## Supplementary Data 7 for "Developing future resilience from signatures of adaptation across the sorghum pangenome": SIData7_pangenomeAnnot_genespaceOrthofinderOrthogroups.txt (part 63 of 134)

chr	start	end	id	ofID	pepLen	ord	genome	arrayID	isArrayRep	globOG	globHOG	noAnchor	og
Chr04	49922617	49927732	SbPI576434.04G175300	15_14714	458	14715	PI_576434_Ozzy	Arr393089	TRUE	OG0002535	N0.HOG0004917 OG0002535	FALSE	4516
Chr04	50755094	50761168	SbPI576434.04G184100	15_14802	490	14803	PI_576434_Ozzy	Arr393164	TRUE	OG0002536	N0.HOG0004918 OG0002536	FALSE	4603
Chr04	50760653	50762220	SbPI576434.04G184200	15_14803	264	14804	PI_576434_Ozzy	Arr393165	TRUE	OG0002537	N0.HOG0004919 OG0002537	FALSE	4604
Chr04	50885058	50890276	SbPI576434.04G185500	15_14816	486	14817	PI_576434_Ozzy	Arr393177	TRUE	OG0002538	N0.HOG0004920 OG0002538	FALSE	4617
Chr04	50912117	50918481	SbPI576434.04G185600	15_14817	493	14818	PI_576434_Ozzy	Arr393178	TRUE	OG0002539	N0.HOG0004921 OG0002539	FALSE	4618
Chr04	51093943	51099056	SbPI576434.04G187700	15_14838	683	14839	PI_576434_Ozzy	Arr393195	TRUE	OG0002540	N0.HOG0004922 OG0002540	FALSE	4638
Chr04	51224234	51226816	SbPI576434.04G189000	15_14851	470	14852	PI_576434_Ozzy	Arr393208	TRUE	OG0002541	N0.HOG0004923 OG0002541	FALSE	4653
Chr04	51293038	51297932	SbPI576434.04G189400	15_14855	224	14856	PI_576434_Ozzy	Arr393212	TRUE	OG0002542	N0.HOG0004924 OG0002542	FALSE	4657
Chr04	51342858	51347074	SbPI576434.04G189900	15_14860	780	14861	PI_576434_Ozzy	Arr393217	TRUE	OG0002543	N0.HOG0004925 OG0002543	FALSE	4662
Chr04	51349568	51352067	SbPI576434.04G190000	15_14861	502	14862	PI_576434_Ozzy	Arr393218	TRUE	OG0002544	N0.HOG0004926 OG0002544	FALSE	4664
Chr04	51382869	51384584	SbPI576434.04G190200	15_14863	446	14864	PI_576434_Ozzy	Arr393219	TRUE	OG0002545	N0.HOG0004927 OG0002545	FALSE	4666
Chr04	51642856	51652343	SbPI576434.04G193000	15_14891	712	14892	PI_576434_Ozzy	Arr393243	TRUE	OG0002546	N0.HOG0004928 OG0002546	FALSE	4696
Chr04	51674550	51681276	SbPI576434.04G193300	15_14894	423	14895	PI_576434_Ozzy	Arr393246	TRUE	OG0002547	N0.HOG0004929 OG0002547	FALSE	4699
Chr04	51742294	51745801	SbPI576434.04G193700	15_14898	777	14899	PI_576434_Ozzy	Arr855063	TRUE	OG0002548	N0.HOG0004930 OG0002548	FALSE	4702
Chr04	52152115	52155086	SbPI576434.04G196700	15_14928	105	14929	PI_576434_Ozzy	Arr855065	TRUE	OG0002549	N0.HOG0004931 OG0002549	FALSE	4728
Chr04	52387897	52391561	SbPI576434.04G198900	15_14950	158	14951	PI_576434_Ozzy	Arr393287	TRUE	OG0002550	N0.HOG0004932 OG0002550	FALSE	4748
Chr04	52466065	52467956	SbPI576434.04G200100	15_14962	244	14963	PI_576434_Ozzy	Arr393299	TRUE	OG0002551	N0.HOG0004933 OG0002551	FALSE	4761
Chr04	53817263	53818256	SbPI576434.04G213600	15_15097	165	15098	PI_576434_Ozzy	Arr393437	TRUE	OG0002552	N0.HOG0004934 OG0002552	FALSE	4892
Chr04	53978291	53981113	SbPI576434.04G215700	15_15118	527	15119	PI_576434_Ozzy	Arr393457	TRUE	OG0002553	N0.HOG0004935 OG0002553	FALSE	4914
Chr04	53986064	53991364	SbPI576434.04G215900	15_15120	697	15121	PI_576434_Ozzy	Arr393459	TRUE	OG0002554	N0.HOG0004936 OG0002554	FALSE	4916
Chr04	53992822	53994920	SbPI576434.04G216000	15_15121	386	15122	PI_576434_Ozzy	Arr393460	TRUE	OG0002555	N0.HOG0004937 OG0002555	FALSE	4917
Chr04	54073220	54082099	SbPI576434.04G216900	15_15130	1174	15131	PI_576434_Ozzy	Arr393467	TRUE	OG0002556	N0.HOG0004938 OG0002556	FALSE	4925
Chr04	55556831	55563127	SbPI576434.04G233900	15_15300	1179	15301	PI_576434_Ozzy	Arr393609	TRUE	OG0002558	N0.HOG0004940 OG0002558	FALSE	5088
Chr04	55819489	55830668	SbPI576434.04G236700	15_15328	668	15329	PI_576434_Ozzy	Arr393637	TRUE	OG0002559	N0.HOG0004941 OG0002559	FALSE	5119
Chr04	55949234	55953147	SbPI576434.04G238500	15_15346	296	15347	PI_576434_Ozzy	Arr393654	TRUE	OG0002560	N0.HOG0004943 OG0002560	FALSE	5137
Chr04	55986031	55988323	SbPI576434.04G238900	15_15350	338	15351	PI_576434_Ozzy	Arr393658	TRUE	OG0002561	N0.HOG0004944 OG0002561	FALSE	5142
Chr04	56020503	56022162	SbPI576434.04G239300	15_15354	98	15355	PI_576434_Ozzy	Arr393662	TRUE	OG0002562	N0.HOG0004945 OG0002562	FALSE	5146
Chr04	56054974	56058986	SbPI576434.04G239800	15_15359	190	15360	PI_576434_Ozzy	Arr393665	TRUE	OG0002563	N0.HOG0004946 OG0002563	FALSE	5150
Chr04	56059826	56063486	SbPI576434.04G239900	15_15360	434	15361	PI_576434_Ozzy	Arr393666	TRUE	OG0002564	N0.HOG0004947 OG0002564	FALSE	5151
Chr04	56715443	56716569	SbPI576434.04G247100	15_15432	200	15433	PI_576434_Ozzy	Arr393733	TRUE	OG0002565	N0.HOG0004948 OG0002565	FALSE	5227
Chr04	56729089	56731387	SbPI576434.04G247200	15_15433	256	15434	PI_576434_Ozzy	Arr393734	TRUE	OG0002566	N0.HOG0004949 OG0002566	FALSE	5228
Chr04	56741300	56743671	SbPI576434.04G247400	15_15435	391	15436	PI_576434_Ozzy	Arr393735	TRUE	OG0002567	N0.HOG0004950 OG0002567	FALSE	5229
Chr04	57136190	57137662	SbPI576434.04G252000	15_15481	287	15482	PI_576434_Ozzy	Arr393774	TRUE	OG0002569	N0.HOG0004955 OG0002569	FALSE	5275
Chr04	57138005	57141145	SbPI576434.04G252100	15_15482	286	15483	PI_576434_Ozzy	Arr393775	TRUE	OG0002570	N0.HOG0004956 OG0002570	FALSE	5276
Chr04	57268985	57271354	SbPI576434.04G253200	15_15493	532	15494	PI_576434_Ozzy	Arr393786	TRUE	OG0002571	N0.HOG0004957 OG0002571	FALSE	5289
Chr04	57350201	57354233	SbPI576434.04G254500	15_15506	585	15507	PI_576434_Ozzy	Arr393798	TRUE	OG0002572	N0.HOG0004958 OG0002572	FALSE	5303
Chr04	57471375	57475716	SbPI576434.04G255500	15_15516	302	15517	PI_576434_Ozzy	Arr393807	TRUE	OG0002573	N0.HOG0004959 OG0002573	FALSE	5313
Chr04	57549429	57552741	SbPI576434.04G255900	15_15520	459	15521	PI_576434_Ozzy	Arr393811	TRUE	OG0002574	N0.HOG0004960 OG0002574	FALSE	5318
Chr04	57799024	57803127	SbPI576434.04G258000	15_15541	391	15542	PI_576434_Ozzy	Arr393832	TRUE	OG0002575	N0.HOG0004961 OG0002575	FALSE	5342
Chr04	57806725	57808545	SbPI576434.04G258100	15_15542	370	15543	PI_576434_Ozzy	Arr393833	TRUE	OG0002576	N0.HOG0004962 OG0002576	FALSE	5343
Chr04	57984930	58003532	SbPI576434.04G261200	15_15573	1354	15574	PI_576434_Ozzy	Arr393861	TRUE	OG0002577	N0.HOG0004963 OG0002577	FALSE	5374
Chr04	58315157	58317126	SbPI576434.04G265300	15_15614	296	15615	PI_576434_Ozzy	Arr393886	TRUE	OG0002578	N0.HOG0004964 OG0002578	FALSE	5405
Chr04	58403061	58404099	SbPI576434.04G266400	15_15625	346	15626	PI_576434_Ozzy	Arr393896	TRUE	OG0002579	N0.HOG0004965 OG0002579	FALSE	5416
Chr04	58563616	58569269	SbPI576434.04G268400	15_15645	230	15646	PI_576434_Ozzy	Arr393914	TRUE	OG0002580	N0.HOG0004966 OG0002580	FALSE	5437
Chr04	59548248	59552634	SbPI576434.04G279900	15_15760	594	15761	PI_576434_Ozzy	Arr394013	TRUE	OG0002581	N0.HOG0004967 OG0002581	FALSE	5552
Chr04	60320835	60324080	SbPI576434.04G289300	15_15854	788	15855	PI_576434_Ozzy	Arr855092	FALSE	OG0002582	N0.HOG0004968 OG0002582	FALSE	5640
Chr04	60462362	60463669	SbPI576434.04G290800	15_15869	175	15870	PI_576434_Ozzy	Arr394103	TRUE	OG0002583	N0.HOG0004969 OG0002583	FALSE	5658
Chr04	61354986	61356317	SbPI576434.04G300300	15_15964	289	15965	PI_576434_Ozzy	Arr394181	TRUE	OG0002584	N0.HOG0004970 OG0002584	FALSE	5748
Chr04	62822581	62823394	SbPI576434.04G318700	15_16148	201	16149	PI_576434_Ozzy	Arr394339	TRUE	OG0002585	N0.HOG0004971 OG0002585	FALSE	5927
Chr04	62823608	62825790	SbPI576434.04G318800	15_16149	524	16150	PI_576434_Ozzy	Arr394340	TRUE	OG0002586	N0.HOG0004972 OG0002586	FALSE	5928
Chr04	16689631	16690755	SbPI576434.04G114800	15_14109	117	14110	PI_576434_Ozzy	Arr393324	TRUE	OG0003783	N0.HOG0006238 OG0003783	FALSE	47813
Chr04	264754	285568	SbPI576434.04G003200	15_12993	402	12994	PI_576434_Ozzy	Arr391664	TRUE	OG0004955	N0.HOG0007468 OG0004955	FALSE	2923
Chr04	291084	299728	SbPI576434.04G003300	15_12994	293	12995	PI_576434_Ozzy	Arr391665	TRUE	OG0004956	N0.HOG0007469 OG0004956	FALSE	2924
Chr04	301782	301941	SbPI576434.04G003400	15_12995	53	12996	PI_576434_Ozzy	Arr391666	TRUE	OG0004957	N0.HOG0007470 OG0004957	FALSE	2925
Chr04	302142	303062	SbPI576434.04G003500	15_12996	229	12997	PI_576434_Ozzy	Arr391667	TRUE	OG0004958	N0.HOG0007471 OG0004958	FALSE	2926
Chr04	467909	476254	SbPI576434.04G005200	15_13013	2174	13014	PI_576434_Ozzy	Arr391687	TRUE	OG0004959	N0.HOG0007472 OG0004959	FALSE	2945
Chr04	534129	536064	SbPI576434.04G005800	15_13019	234	13020	PI_576434_Ozzy	Arr391690	TRUE	OG0004960	N0.HOG0007473 OG0004960	FALSE	2948
Chr04	540129	541662	SbPI576434.04G005900	15_13020	511	13021	PI_576434_Ozzy	Arr391691	TRUE	OG0004961	N0.HOG0007474 OG0004961	FALSE	2949
Chr04	542247	548241	SbPI576434.04G006000	15_13021	470	13022	PI_576434_Ozzy	Arr391692	TRUE	OG0004962	N0.HOG0007475 OG0004962	FALSE	2950
Chr04	550136	552571	SbPI576434.04G006100	15_13022	168	13023	PI_576434_Ozzy	Arr391693	TRUE	OG0004963	N0.HOG0007476 OG0004963	FALSE	2951
Chr04	556453	558529	SbPI576434.04G006200	15_13023	518	13024	PI_576434_Ozzy	Arr391694	TRUE	OG0004964	N0.HOG0007477 OG0004964	FALSE	2953
Chr04	597274	603785	SbPI576434.04G006600	15_13027	633	13028	PI_576434_Ozzy	Arr854977	TRUE	OG0004965	N0.HOG0007478 OG0004965	FALSE	2957
Chr04	659489	662342	SbPI576434.04G007300	15_13034	572	13035	PI_576434_Ozzy	Arr391705	TRUE	OG0004966	N0.HOG0007479 OG0004966	FALSE	2963
Chr04	679894	692862	SbPI576434.04G007700	15_13038	2307	13039	PI_576434_Ozzy	Arr391708	TRUE	OG0004967	N0.HOG0007480 OG0004967	FALSE	2966
Chr04	908824	915380	SbPI576434.04G010600	15_13067	795	13068	PI_576434_Ozzy	Arr391733	TRUE	OG0004968	N0.HOG0007484 OG0004968	FALSE	2989
Chr04	1022085	1025916	SbPI576434.04G012100	15_13082	386	13083	PI_576434_Ozzy	Arr391747	TRUE	OG0004969	N0.HOG0007485 OG0004969	FALSE	3001
Chr04	1026236	1029904	SbPI576434.04G012200	15_13083	188	13084	PI_576434_Ozzy	Arr391748	TRUE	OG0004970	N0.HOG0007486 OG0004970	FALSE	3002
Chr04	1031068	1036165	SbPI576434.04G012300	15_13084	345	13085	PI_576434_Ozzy	Arr391749	TRUE	OG0004971	N0.HOG0007487 OG0004971	FALSE	3003
Chr04	1147312	1155381	SbPI576434.04G013600	15_13097	1076	13098	PI_576434_Ozzy	Arr391763	TRUE	OG0004972	N0.HOG0007488 OG0004972	FALSE	3017
Chr04	1233196	1239532	SbPI576434.04G014500	15_13106	864	13107	PI_576434_Ozzy	Arr391767	TRUE	OG0004973	N0.HOG0007489 OG0004973	FALSE	3022
Chr04	1241292	1246797	SbPI576434.04G014600	15_13107	429	13108	PI_576434_Ozzy	Arr391768	TRUE	OG0004974	N0.HOG0007490 OG0004974	FALSE	3024
Chr04	1249542	1255389	SbPI576434.04G014700	15_13108	485	13109	PI_576434_Ozzy	Arr391769	TRUE	OG0004975	N0.HOG0007491 OG0004975	FALSE	3025
Chr04	1285669	1287994	SbPI576434.04G015200	15_13113	394	13114	PI_576434_Ozzy	Arr391771	TRUE	OG0004976	N0.HOG0007492 OG0004976	FALSE	3027
Chr04	1291920	1298273	SbPI576434.04G015300	15_13114	390	13115	PI_576434_Ozzy	Arr391772	TRUE	OG0004977	N0.HOG0007493 OG0004977	FALSE	3028
Chr04	1306450	1313462	SbPI576434.04G015700	15_13118	574	13119	PI_576434_Ozzy	Arr391775	TRUE	OG0004978	N0.HOG0007495 OG0004978	FALSE	3030
Chr04	1360688	1361911	SbPI576434.04G016300	15_13124	236	13125	PI_576434_Ozzy	Arr391778	TRUE	OG0004979	N0.HOG0007496 OG0004979	FALSE	3034
Chr04	1421356	1425298	SbPI576434.04G017000	15_13131	198	13132	PI_576434_Ozzy	Arr391786	TRUE	OG0004980	N0.HOG0007497 OG0004980	FALSE	3042
Chr04	1523950	1527014	SbPI576434.04G018100	15_13142	555	13143	PI_576434_Ozzy	Arr854986	TRUE	OG0004981	N0.HOG0007498 OG0004981	FALSE	3052
Chr04	1553296	1556276	SbPI576434.04G018300	15_13144	596	13145	PI_576434_Ozzy	Arr854986	FALSE	OG0004982	N0.HOG0007499 OG0004982	FALSE	3052
Chr04	1561339	1564757	SbPI576434.04G018400	15_13145	551	13146	PI_576434_Ozzy	Arr854986	FALSE	OG0004983	N0.HOG0007500 OG0004983	FALSE	3052
Chr04	1566012	1569153	SbPI576434.04G018500	15_13146	621	13147	PI_576434_Ozzy	Arr391800	TRUE	OG0004984	N0.HOG0007501 OG0004984	FALSE	3054
Chr04	1571870	1576765	SbPI576434.04G018600	15_13147	153	13148	PI_576434_Ozzy	Arr391801	TRUE	OG0004985	N0.HOG0007502 OG0004985	FALSE	3055
Chr04	1578688	1582947	SbPI576434.04G018700	15_13148	648	13149	PI_576434_Ozzy	Arr391802	TRUE	OG0004986	N0.HOG0007503 OG0004986	FALSE	3056
Chr04	1581669	1589465	SbPI576434.04G018800	15_13149	539	13150	PI_576434_Ozzy	Arr391803	TRUE	OG0004987	N0.HOG0007504 OG0004987	FALSE	3057
Chr04	1718538	1718751	SbPI576434.04G020600	15_13167	71	13168	PI_576434_Ozzy	Arr854987	TRUE	OG0004988	N0.HOG0007505 OG0004988	FALSE	3075
Chr04	1759589	1759805	SbPI576434.04G020800	15_13169	72	13170	PI_576434_Ozzy	Arr854987	FALSE	OG0004989	N0.HOG0007506 OG0004989	FALSE	3075
Chr04	46101242	46102034	SbPI576434.04G143700	15_14398	161	14399	PI_576434_Ozzy	Arr393329	TRUE	OG0004990	N0.HOG0007507 OG0004990	FALSE	47818
Chr04	2036991	2041266	SbPI576434.04G022800	15_13189	292	13190	PI_576434_Ozzy	Arr391837	TRUE	OG0004991	N0.HOG0007508 OG0004991	FALSE	3095
Chr04	2151895	2155474	SbPI576434.04G024800	15_13209	351	13210	PI_576434_Ozzy	Arr391858	TRUE	OG0004992	N0.HOG0007509 OG0004992	FALSE	3117
Chr04	2191573	2203236	SbPI576434.04G025300	15_13214	832	13215	PI_576434_Ozzy	Arr391863	TRUE	OG0004993	N0.HOG0007510 OG0004993	FALSE	3122
Chr04	2284233	2286369	SbPI576434.04G026300	15_13224	132	13225	PI_576434_Ozzy	Arr391874	TRUE	OG0004994	N0.HOG0007511 OG0004994	FALSE	3132
Chr04	2287313	2290592	SbPI576434.04G026400	15_13225	256	13226	PI_576434_Ozzy	Arr391875	TRUE	OG0004995	N0.HOG0007512 OG0004995	FALSE	3134
Chr04	2295459	2299784	SbPI576434.04G026600	15_13227	521	13228	PI_576434_Ozzy	Arr391877	TRUE	OG0004996	N0.HOG0007513 OG0004996	FALSE	3136
Chr04	2301043	2304853	SbPI576434.04G026700	15_13228	366	13229	PI_576434_Ozzy	Arr391879	TRUE	OG0004997	N0.HOG0007514 OG0004997	FALSE	3137
Chr04	2307998	2326489	SbPI576434.04G026800	15_13229	368	13230	PI_576434_Ozzy	Arr391880	TRUE	OG0004998	N0.HOG0007515 OG0004998	FALSE	3138
Chr04	2624318	2629462	SbPI576434.04G030000	15_13261	653	13262	PI_576434_Ozzy	Arr391907	TRUE	OG0004999	N0.HOG0007516 OG0004999	FALSE	3169
Chr04	2756737	2762391	SbPI576434.04G031900	15_13280	1233	13281	PI_576434_Ozzy	Arr391928	TRUE	OG0005000	N0.HOG0007518 OG0005000	FALSE	3189
Chr04	2876286	2879765	SbPI576434.04G033000	15_13291	372	13292	PI_576434_Ozzy	Arr854993	TRUE	OG0005001	N0.HOG0007520 OG0005001	FALSE	3202
Chr04	2988906	3000055	SbPI576434.04G034300	15_13304	764	13305	PI_576434_Ozzy	Arr854994	TRUE	OG0005002	N0.HOG0007521 OG0005002	FALSE	3212
Chr04	3194191	3200536	SbPI576434.04G036300	15_13324	1281	13325	PI_576434_Ozzy	Arr391965	TRUE	OG0005003	N0.HOG0007522 OG0005003	FALSE	3229
Chr04	3218935	3220414	SbPI576434.04G036600	15_13327	493	13328	PI_576434_Ozzy	Arr391967	TRUE	OG0005004	N0.HOG0007523 OG0005004	FALSE	3231
Chr04	3325646	3331092	SbPI576434.04G037900	15_13340	813	13341	PI_576434_Ozzy	Arr391976	TRUE	OG0005005	N0.HOG0007524 OG0005005	FALSE	3242
Chr04	3333343	3336699	SbPI576434.04G038000	15_13341	449	13342	PI_576434_Ozzy	Arr391977	TRUE	OG0005006	N0.HOG0007525 OG0005006	FALSE	3243
Chr04	3348636	3351422	SbPI576434.04G038300	15_13344	392	13345	PI_576434_Ozzy	Arr391983	TRUE	OG0005007	N0.HOG0007526 OG0005007	FALSE	3246
Chr04	3358728	3362497	SbPI576434.04G038500	15_13346	344	13347	PI_576434_Ozzy	Arr391985	TRUE	OG0005008	N0.HOG0007527 OG0005008	FALSE	3248
Chr04	3516542	3520838	SbPI576434.04G039900	15_13360	327	13361	PI_576434_Ozzy	Arr392000	TRUE	OG0005009	N0.HOG0007528 OG0005009	FALSE	3264
Chr04	3534315	3540261	SbPI576434.04G040000	15_13361	275	13362	PI_576434_Ozzy	Arr392002	TRUE	OG0005010	N0.HOG0007529 OG0005010	FALSE	3265
Chr04	3648810	3651993	SbPI576434.04G041100	15_13372	1061	13373	PI_576434_Ozzy	Arr854997	FALSE	OG0005011	N0.HOG0007531 OG0005011	FALSE	3270
Chr04	3673203	3675766	SbPI576434.04G041700	15_13378	748	13379	PI_576434_Ozzy	Arr854997	FALSE	OG0005012	N0.HOG0007532 OG0005012	FALSE	3270
Chr04	3802265	3807552	SbPI576434.04G043500	15_13396	561	13397	PI_576434_Ozzy	Arr392019	TRUE	OG0005013	N0.HOG0007534 OG0005013	FALSE	3284
Chr04	3828865	3832671	SbPI576434.04G044000	15_13401	179	13402	PI_576434_Ozzy	Arr392025	TRUE	OG0005014	N0.HOG0007535 OG0005014	FALSE	3290
Chr04	4158401	4166280	SbPI576434.04G048500	15_13446	912	13447	PI_576434_Ozzy	Arr392059	TRUE	OG0005015	N0.HOG0007536 OG0005015	FALSE	3327
Chr04	4167732	4173015	SbPI576434.04G048600	15_13447	400	13448	PI_576434_Ozzy	Arr392060	TRUE	OG0005016	N0.HOG0007537 OG0005016	FALSE	3328
Chr04	4200148	4202127	SbPI576434.04G048800	15_13449	444	13450	PI_576434_Ozzy	Arr392061	TRUE	OG0005017	N0.HOG0007538 OG0005017	FALSE	3329
Chr04	4384359	4388046	SbPI576434.04G050800	15_13469	357	13470	PI_576434_Ozzy	Arr855000	TRUE	OG0005018	N0.HOG0007539 OG0005018	FALSE	3350
Chr04	4530910	4535774	SbPI576434.04G053000	15_13491	574	13492	PI_576434_Ozzy	Arr392103	TRUE	OG0005019	N0.HOG0007540 OG0005019	FALSE	3373
Chr04	4597041	4602628	SbPI576434.04G053700	15_13498	575	13499	PI_576434_Ozzy	Arr392110	TRUE	OG0005020	N0.HOG0007541 OG0005020	FALSE	3379
Chr04	4621853	4626358	SbPI576434.04G053900	15_13500	319	13501	PI_576434_Ozzy	Arr392115	TRUE	OG0005021	N0.HOG0007542 OG0005021	FALSE	3382
Chr04	4685873	4689532	SbPI576434.04G054500	15_13506	338	13507	PI_576434_Ozzy	Arr392122	TRUE	OG0005022	N0.HOG0007543 OG0005022	FALSE	3388
Chr04	4689874	4694925	SbPI576434.04G054600	15_13507	423	13508	PI_576434_Ozzy	Arr392123	TRUE	OG0005023	N0.HOG0007544 OG0005023	FALSE	3389
Chr04	4703630	4706566	SbPI576434.04G054700	15_13508	388	13509	PI_576434_Ozzy	Arr392124	TRUE	OG0005024	N0.HOG0007545 OG0005024	FALSE	3390
Chr04	4982283	4985006	SbPI576434.04G057600	15_13537	87	13538	PI_576434_Ozzy	Arr392155	TRUE	OG0005025	N0.HOG0007546 OG0005025	FALSE	3423
Chr04	5324457	5326277	SbPI576434.04G060800	15_13569	365	13570	PI_576434_Ozzy	Arr392197	TRUE	OG0005026	N0.HOG0007547 OG0005026	FALSE	3458
Chr04	5455708	5458404	SbPI576434.04G061600	15_13577	489	13578	PI_576434_Ozzy	Arr392203	TRUE	OG0005027	N0.HOG0007548 OG0005027	FALSE	3464
Chr04	5486313	5487538	SbPI576434.04G061900	15_13580	209	13581	PI_576434_Ozzy	Arr392206	TRUE	OG0005028	N0.HOG0007549 OG0005028	FALSE	3467
Chr04	5511817	5518063	SbPI576434.04G062200	15_13583	252	13584	PI_576434_Ozzy	Arr392209	TRUE	OG0005029	N0.HOG0007550 OG0005029	FALSE	3471
Chr04	5521440	5524987	SbPI576434.04G062300	15_13584	307	13585	PI_576434_Ozzy	Arr392210	TRUE	OG0005030	N0.HOG0007551 OG0005030	FALSE	3472
Chr04	5525855	5526849	SbPI576434.04G062400	15_13585	109	13586	PI_576434_Ozzy	Arr392211	TRUE	OG0005031	N0.HOG0007552 OG0005031	FALSE	3473
Chr04	5648750	5654083	SbPI576434.04G064200	15_13603	530	13604	PI_576434_Ozzy	Arr392232	TRUE	OG0005032	N0.HOG0007553 OG0005032	FALSE	3489
Chr04	5654643	5658079	SbPI576434.04G064300	15_13604	375	13605	PI_576434_Ozzy	Arr392233	TRUE	OG0005033	N0.HOG0007554 OG0005033	FALSE	3491
Chr04	5661081	5664571	SbPI576434.04G064400	15_13605	396	13606	PI_576434_Ozzy	Arr392234	TRUE	OG0005034	N0.HOG0007555 OG0005034	FALSE	3492
Chr04	5667536	5668630	SbPI576434.04G064600	15_13607	202	13608	PI_576434_Ozzy	Arr391510	TRUE	OG0005035	N0.HOG0007556 OG0005035	FALSE	24501
Chr04	5841151	5843441	SbPI576434.04G066300	15_13624	139	13625	PI_576434_Ozzy	Arr392252	TRUE	OG0005036	N0.HOG0007557 OG0005036	FALSE	3510
Chr04	5845560	5854158	SbPI576434.04G066400	15_13625	755	13626	PI_576434_Ozzy	Arr392253	TRUE	OG0005037	N0.HOG0007558 OG0005037	FALSE	3511
Chr04	5895830	5909050	SbPI576434.04G066900	15_13630	395	13631	PI_576434_Ozzy	Arr392259	TRUE	OG0005038	N0.HOG0007559 OG0005038	FALSE	3517
Chr04	5921784	5925781	SbPI576434.04G067100	15_13632	215	13633	PI_576434_Ozzy	Arr392261	TRUE	OG0005039	N0.HOG0007560 OG0005039	FALSE	3519
Chr04	5966285	5972415	SbPI576434.04G067700	15_13638	1263	13639	PI_576434_Ozzy	Arr855003	FALSE	OG0005040	N0.HOG0007561 OG0005040	FALSE	3522
Chr04	6246979	6249671	SbPI576434.04G069900	15_13660	737	13661	PI_576434_Ozzy	Arr392282	TRUE	OG0005041	N0.HOG0007562 OG0005041	FALSE	3542
Chr04	6254868	6255483	SbPI576434.04G070000	15_13661	205	13662	PI_576434_Ozzy	Arr392283	TRUE	OG0005042	N0.HOG0007563 OG0005042	FALSE	3543
Chr04	6342568	6343561	SbPI576434.04G070200	15_13663	206	13664	PI_576434_Ozzy	Arr392284	TRUE	OG0005043	N0.HOG0007564 OG0005043	FALSE	3545
Chr04	6375468	6379218	SbPI576434.04G070700	15_13668	218	13669	PI_576434_Ozzy	Arr392289	TRUE	OG0005044	N0.HOG0007565 OG0005044	FALSE	3550
Chr04	6395646	6400340	SbPI576434.04G070900	15_13670	499	13671	PI_576434_Ozzy	Arr392291	TRUE	OG0005045	N0.HOG0007566 OG0005045	FALSE	3552
Chr04	6409197	6415384	SbPI576434.04G071200	15_13673	473	13674	PI_576434_Ozzy	Arr392293	TRUE	OG0005046	N0.HOG0007567 OG0005046	FALSE	3554
Chr04	6436821	6439574	SbPI576434.04G071300	15_13674	304	13675	PI_576434_Ozzy	Arr392294	TRUE	OG0005047	N0.HOG0007568 OG0005047	FALSE	3557
Chr04	6440656	6444713	SbPI576434.04G071400	15_13675	354	13676	PI_576434_Ozzy	Arr392295	TRUE	OG0005048	N0.HOG0007569 OG0005048	FALSE	3558
Chr04	6517280	6526569	SbPI576434.04G071900	15_13680	490	13681	PI_576434_Ozzy	Arr392300	TRUE	OG0005049	N0.HOG0007570 OG0005049	FALSE	3563
Chr04	6526675	6529938	SbPI576434.04G072000	15_13681	367	13682	PI_576434_Ozzy	Arr392301	TRUE	OG0005050	N0.HOG0007571 OG0005050	FALSE	3564
Chr04	6548090	6551770	SbPI576434.04G072400	15_13685	287	13686	PI_576434_Ozzy	Arr392305	TRUE	OG0005051	N0.HOG0007572 OG0005051	FALSE	3569
Chr04	6558879	6564485	SbPI576434.04G072600	15_13687	366	13688	PI_576434_Ozzy	Arr392306	TRUE	OG0005052	N0.HOG0007573 OG0005052	FALSE	3570
Chr04	6726336	6731937	SbPI576434.04G074100	15_13702	411	13703	PI_576434_Ozzy	Arr392319	TRUE	OG0005053	N0.HOG0007574 OG0005053	FALSE	3586
Chr04	6732555	6739464	SbPI576434.04G074200	15_13703	889	13704	PI_576434_Ozzy	Arr392320	TRUE	OG0005054	N0.HOG0007575 OG0005054	FALSE	3587
Chr04	6763782	6765436	SbPI576434.04G074300	15_13704	320	13705	PI_576434_Ozzy	Arr392321	TRUE	OG0005055	N0.HOG0007576 OG0005055	FALSE	3588
Chr04	6793041	6797271	SbPI576434.04G074900	15_13710	432	13711	PI_576434_Ozzy	Arr392324	TRUE	OG0005056	N0.HOG0007577 OG0005056	FALSE	3592
Chr04	6797070	6798557	SbPI576434.04G075000	15_13711	465	13712	PI_576434_Ozzy	Arr392325	TRUE	OG0005057	N0.HOG0007578 OG0005057	FALSE	3593
Chr04	6961712	6964009	SbPI576434.04G076200	15_13723	611	13724	PI_576434_Ozzy	Arr392337	TRUE	OG0005058	N0.HOG0007579 OG0005058	FALSE	3607
Chr04	7016261	7023967	SbPI576434.04G076500	15_13726	441	13727	PI_576434_Ozzy	Arr392340	TRUE	OG0005059	N0.HOG0007580 OG0005059	FALSE	3610
Chr04	7117062	7120856	SbPI576434.04G077400	15_13735	287	13736	PI_576434_Ozzy	Arr392350	TRUE	OG0005060	N0.HOG0007581 OG0005060	FALSE	3620
Chr04	7130010	7133402	SbPI576434.04G077600	15_13737	169	13738	PI_576434_Ozzy	Arr392352	TRUE	OG0005061	N0.HOG0007582 OG0005061	FALSE	3622
Chr04	7230458	7234133	SbPI576434.04G078400	15_13745	549	13746	PI_576434_Ozzy	Arr392360	TRUE	OG0005062	N0.HOG0007583 OG0005062	FALSE	3631
Chr04	7592853	7603101	SbPI576434.04G081200	15_13773	875	13774	PI_576434_Ozzy	Arr855008	TRUE	OG0005063	N0.HOG0007584 OG0005063	FALSE	3658
Chr04	7923694	7924096	SbPI576434.04G083400	15_13795	134	13796	PI_576434_Ozzy	Arr855012	FALSE	OG0005064	N0.HOG0007585 OG0005064	FALSE	3670
Chr04	7984325	7994378	SbPI576434.04G083800	15_13799	440	13800	PI_576434_Ozzy	Arr392391	TRUE	OG0005065	N0.HOG0007586 OG0005065	FALSE	3672
Chr04	7994331	8005106	SbPI576434.04G083900	15_13800	307	13801	PI_576434_Ozzy	Arr392392	TRUE	OG0005066	N0.HOG0007587 OG0005066	FALSE	3673
Chr04	8031842	8032731	SbPI576434.04G084200	15_13803	184	13804	PI_576434_Ozzy	Arr392395	TRUE	OG0005067	N0.HOG0007588 OG0005067	FALSE	3676
Chr04	8081171	8083148	SbPI576434.04G084600	15_13807	522	13808	PI_576434_Ozzy	Arr392399	TRUE	OG0005068	N0.HOG0007589 OG0005068	FALSE	3682
Chr04	8089711	8091480	SbPI576434.04G084700	15_13808	446	13809	PI_576434_Ozzy	Arr392400	TRUE	OG0005069	N0.HOG0007590 OG0005069	FALSE	3683
Chr04	8209576	8212253	SbPI576434.04G085500	15_13816	389	13817	PI_576434_Ozzy	Arr392406	TRUE	OG0005070	N0.HOG0007591 OG0005070	FALSE	3690
Chr04	8227077	8238165	SbPI576434.04G085800	15_13819	858	13820	PI_576434_Ozzy	Arr392409	TRUE	OG0005071	N0.HOG0007592 OG0005071	FALSE	3694
Chr04	8273745	8279318	SbPI576434.04G085900	15_13820	368	13821	PI_576434_Ozzy	Arr392410	TRUE	OG0005072	N0.HOG0007593 OG0005072	FALSE	3695
Chr04	8300878	8306612	SbPI576434.04G086000	15_13821	624	13822	PI_576434_Ozzy	Arr392411	TRUE	OG0005073	N0.HOG0007594 OG0005073	FALSE	3696
Chr04	8308336	8313730	SbPI576434.04G086100	15_13822	489	13823	PI_576434_Ozzy	Arr392412	TRUE	OG0005074	N0.HOG0007595 OG0005074	FALSE	3697
Chr04	8399255	8417957	SbPI576434.04G086300	15_13824	2212	13825	PI_576434_Ozzy	Arr392413	TRUE	OG0005075	N0.HOG0007596 OG0005075	FALSE	3700
Chr04	11387197	11390226	SbPI576434.04G101700	15_13978	382	13979	PI_576434_Ozzy	Arr392420	TRUE	OG0005076	N0.HOG0007597 OG0005076	FALSE	3708
Chr04	11374265	11384329	SbPI576434.04G101600	15_13977	527	13978	PI_576434_Ozzy	Arr392421	TRUE	OG0005077	N0.HOG0007598 OG0005077	FALSE	3709
Chr04	11365032	11370670	SbPI576434.04G101500	15_13976	689	13977	PI_576434_Ozzy	Arr392422	TRUE	OG0005078	N0.HOG0007599 OG0005078	FALSE	3710
Chr04	11043702	11045534	SbPI576434.04G098900	15_13950	138	13951	PI_576434_Ozzy	Arr392440	TRUE	OG0005079	N0.HOG0007600 OG0005079	FALSE	3730
Chr04	11031377	11032090	SbPI576434.04G098800	15_13949	81	13950	PI_576434_Ozzy	Arr392441	TRUE	OG0005080	N0.HOG0007601 OG0005080	FALSE	3731
Chr04	10774919	10778322	SbPI576434.04G097700	15_13938	709	13939	PI_576434_Ozzy	Arr392451	TRUE	OG0005081	N0.HOG0007602 OG0005081	FALSE	3743
Chr04	10659794	10661556	SbPI576434.04G097600	15_13937	201	13938	PI_576434_Ozzy	Arr392452	TRUE	OG0005082	N0.HOG0007603 OG0005082	FALSE	3744
Chr04	10349508	10354060	SbPI576434.04G096400	15_13925	533	13926	PI_576434_Ozzy	Arr392464	TRUE	OG0005083	N0.HOG0007604 OG0005083	FALSE	3758
Chr04	10195332	10204059	SbPI576434.04G095900	15_13920	498	13921	PI_576434_Ozzy	Arr392465	TRUE	OG0005084	N0.HOG0007605 OG0005084	FALSE	3760
Chr04	9997856	10002500	SbPI576434.04G094600	15_13907	431	13908	PI_576434_Ozzy	Arr392475	TRUE	OG0005085	N0.HOG0007606 OG0005085	FALSE	3773
Chr04	9709211	9728341	SbPI576434.04G093100	15_13892	790	13893	PI_576434_Ozzy	Arr392484	TRUE	OG0005086	N0.HOG0007607 OG0005086	FALSE	3784
Chr04	9692475	9694236	SbPI576434.04G093000	15_13891	510	13892	PI_576434_Ozzy	Arr392485	TRUE	OG0005087	N0.HOG0007608 OG0005087	FALSE	3785
Chr04	9686797	9688968	SbPI576434.04G092900	15_13890	506	13891	PI_576434_Ozzy	Arr392486	TRUE	OG0005088	N0.HOG0007609 OG0005088	FALSE	3786
Chr04	9674678	9679432	SbPI576434.04G092800	15_13889	322	13890	PI_576434_Ozzy	Arr392487	TRUE	OG0005089	N0.HOG0007610 OG0005089	FALSE	3787
Chr04	9588983	9592030	SbPI576434.04G092200	15_13883	219	13884	PI_576434_Ozzy	Arr392493	TRUE	OG0005090	N0.HOG0007611 OG0005090	FALSE	3794
Chr04	9557826	9562168	SbPI576434.04G092100	15_13882	730	13883	PI_576434_Ozzy	Arr392494	TRUE	OG0005091	N0.HOG0007612 OG0005091	FALSE	3795
Chr04	9546392	9550938	SbPI576434.04G091900	15_13880	131	13881	PI_576434_Ozzy	Arr392495	TRUE	OG0005092	N0.HOG0007613 OG0005092	FALSE	3796
Chr04	9208787	9209511	SbPI576434.04G090000	15_13861	180	13862	PI_576434_Ozzy	Arr392505	TRUE	OG0005093	N0.HOG0007614 OG0005093	FALSE	3811
Chr04	8855939	8859324	SbPI576434.04G088900	15_13850	1033	13851	PI_576434_Ozzy	Arr855024	TRUE	OG0005094	N0.HOG0007615 OG0005094	FALSE	3820
Chr04	8792162	8794588	SbPI576434.04G088700	15_13848	566	13849	PI_576434_Ozzy	Arr392512	TRUE	OG0005095	N0.HOG0007616 OG0005095	FALSE	3821
Chr04	8775363	8778472	SbPI576434.04G088600	15_13847	226	13848	PI_576434_Ozzy	Arr392513	TRUE	OG0005096	N0.HOG0007617 OG0005096	FALSE	3822
Chr04	8773404	8774252	SbPI576434.04G088500	15_13846	154	13847	PI_576434_Ozzy	Arr392514	TRUE	OG0005097	N0.HOG0007618 OG0005097	FALSE	3823
Chr04	11610493	11615228	SbPI576434.04G102200	15_13983	212	13984	PI_576434_Ozzy	Arr392527	TRUE	OG0005098	N0.HOG0007619 OG0005098	FALSE	3841
Chr04	11868814	11873315	SbPI576434.04G103200	15_13993	444	13994	PI_576434_Ozzy	Arr392534	TRUE	OG0005099	N0.HOG0007620 OG0005099	FALSE	3849
Chr04	11958628	11962951	SbPI576434.04G103400	15_13995	399	13996	PI_576434_Ozzy	Arr392535	TRUE	OG0005100	N0.HOG0007621 OG0005100	FALSE	3850
Chr04	12376353	12382551	SbPI576434.04G104500	15_14006	1355	14007	PI_576434_Ozzy	Arr392545	TRUE	OG0005101	N0.HOG0007622 OG0005101	FALSE	3861
Chr04	12431276	12437801	SbPI576434.04G104700	15_14008	690	14009	PI_576434_Ozzy	Arr392547	TRUE	OG0005102	N0.HOG0007623 OG0005102	FALSE	3863
Chr04	12458182	12464121	SbPI576434.04G104800	15_14009	540	14010	PI_576434_Ozzy	Arr392548	TRUE	OG0005103	N0.HOG0007624 OG0005103	FALSE	3864
Chr04	12758307	12758999	SbPI576434.04G106000	15_14021	215	14022	PI_576434_Ozzy	Arr392559	TRUE	OG0005104	N0.HOG0007625 OG0005104	FALSE	3876
Chr04	12783913	12791097	SbPI576434.04G106400	15_14024	269	14025	PI_576434_Ozzy	Arr392562	TRUE	OG0005105	N0.HOG0007626 OG0005105	FALSE	3880
Chr04	12784859	12787969	SbPI576434.04G106300	15_14025	465	14026	PI_576434_Ozzy	Arr392561	TRUE	OG0005106	N0.HOG0007627 OG0005106	FALSE	3879
Chr04	12795022	12798287	SbPI576434.04G106600	15_14027	639	14028	PI_576434_Ozzy	Arr392564	TRUE	OG0005107	N0.HOG0007628 OG0005107	FALSE	3882
Chr04	12800938	12804615	SbPI576434.04G106700	15_14028	486	14029	PI_576434_Ozzy	Arr392565	TRUE	OG0005108	N0.HOG0007629 OG0005108	FALSE	3883
Chr04	12932267	12944888	SbPI576434.04G106900	15_14030	427	14031	PI_576434_Ozzy	Arr392567	TRUE	OG0005109	N0.HOG0007630 OG0005109	FALSE	3886
Chr04	13070673	13085247	SbPI576434.04G107200	15_14033	673	14034	PI_576434_Ozzy	Arr392570	TRUE	OG0005110	N0.HOG0007631 OG0005110	FALSE	3890
Chr04	13086752	13092446	SbPI576434.04G107300	15_14034	302	14035	PI_576434_Ozzy	Arr392571	TRUE	OG0005111	N0.HOG0007632 OG0005111	FALSE	3891
Chr04	13094676	13096000	SbPI576434.04G107400	15_14035	257	14036	PI_576434_Ozzy	Arr392572	TRUE	OG0005112	N0.HOG0007633 OG0005112	FALSE	3892
Chr04	13096969	13100035	SbPI576434.04G107500	15_14036	476	14037	PI_576434_Ozzy	Arr392573	TRUE	OG0005113	N0.HOG0007634 OG0005113	FALSE	3893
Chr04	13456137	13467815	SbPI576434.04G108700	15_14048	477	14049	PI_576434_Ozzy	Arr392579	TRUE	OG0005114	N0.HOG0007635 OG0005114	FALSE	3901
Chr04	13576625	13578072	SbPI576434.04G109200	15_14053	259	14054	PI_576434_Ozzy	Arr855025	FALSE	OG0005115	N0.HOG0007636 OG0005115	FALSE	3894
Chr04	13578807	13587578	SbPI576434.04G109300	15_14054	290	14055	PI_576434_Ozzy	Arr392580	TRUE	OG0005116	N0.HOG0007637 OG0005116	FALSE	3903
Chr04	13715952	13717678	SbPI576434.04G109400	15_14055	438	14056	PI_576434_Ozzy	Arr392581	TRUE	OG0005117	N0.HOG0007638 OG0005117	FALSE	3904
Chr04	14209310	14213686	SbPI576434.04G110500	15_14066	294	14067	PI_576434_Ozzy	Arr392589	TRUE	OG0005118	N0.HOG0007639 OG0005118	FALSE	3914
Chr04	14361862	14367177	SbPI576434.04G110800	15_14069	730	14070	PI_576434_Ozzy	Arr392591	TRUE	OG0005119	N0.HOG0007640 OG0005119	FALSE	3916
Chr04	14747319	14770757	SbPI576434.04G111900	15_14080	599	14081	PI_576434_Ozzy	Arr855028	TRUE	OG0005120	N0.HOG0007641 OG0005120	FALSE	3928
Chr04	14968728	14974631	SbPI576434.04G112100	15_14082	510	14083	PI_576434_Ozzy	Arr855028	FALSE	OG0005121	N0.HOG0007642 OG0005121	FALSE	3928
Chr04	15083923	15088355	SbPI576434.04G112200	15_14083	196	14084	PI_576434_Ozzy	Arr392602	TRUE	OG0005122	N0.HOG0007643 OG0005122	FALSE	3931
Chr04	15162238	15172985	SbPI576434.04G112400	15_14085	245	14086	PI_576434_Ozzy	Arr392603	TRUE	OG0005123	N0.HOG0007644 OG0005123	FALSE	3932
Chr04	15432036	15435078	SbPI576434.04G113100	15_14092	883	14093	PI_576434_Ozzy	Arr855029	TRUE	OG0005124	N0.HOG0007645 OG0005124	FALSE	3937
Chr04	16021904	16023646	SbPI576434.04G113400	15_14095	291	14096	PI_576434_Ozzy	Arr392610	TRUE	OG0005125	N0.HOG0007646 OG0005125	FALSE	3941
Chr04	16119378	16122045	SbPI576434.04G113600	15_14097	347	14098	PI_576434_Ozzy	Arr392612	TRUE	OG0005126	N0.HOG0007647 OG0005126	FALSE	3943
Chr04	16463021	16469478	SbPI576434.04G114200	15_14103	607	14104	PI_576434_Ozzy	Arr392617	TRUE	OG0005127	N0.HOG0007648 OG0005127	FALSE	3948
Chr04	16480067	16485840	SbPI576434.04G114300	15_14104	624	14105	PI_576434_Ozzy	Arr392618	TRUE	OG0005128	N0.HOG0007649 OG0005128	FALSE	3949
Chr04	16618899	16620474	SbPI576434.04G114400	15_14105	363	14106	PI_576434_Ozzy	Arr392619	TRUE	OG0005129	N0.HOG0007650 OG0005129	FALSE	3951
Chr04	16651495	16656831	SbPI576434.04G114500	15_14106	142	14107	PI_576434_Ozzy	Arr392620	TRUE	OG0005130	N0.HOG0007651 OG0005130	FALSE	3952
Chr04	16660916	16662705	SbPI576434.04G114600	15_14107	241	14108	PI_576434_Ozzy	Arr392621	TRUE	OG0005131	N0.HOG0007652 OG0005131	FALSE	3953
Chr04	16811726	16815581	SbPI576434.04G115300	15_14114	347	14115	PI_576434_Ozzy	Arr392625	TRUE	OG0005132	N0.HOG0007653 OG0005132	FALSE	3957
Chr04	16897075	16899465	SbPI576434.04G115500	15_14116	570	14117	PI_576434_Ozzy	Arr392627	TRUE	OG0005133	N0.HOG0007654 OG0005133	FALSE	3960
Chr04	17162639	17166298	SbPI576434.04G116400	15_14125	286	14126	PI_576434_Ozzy	Arr392634	TRUE	OG0005134	N0.HOG0007655 OG0005134	FALSE	3967
Chr04	18030822	18033363	SbPI576434.04G117300	15_14134	416	14135	PI_576434_Ozzy	Arr392642	TRUE	OG0005135	N0.HOG0007656 OG0005135	FALSE	3976
Chr04	18712646	18718539	SbPI576434.04G117500	15_14136	789	14137	PI_576434_Ozzy	Arr392644	TRUE	OG0005136	N0.HOG0007657 OG0005136	FALSE	3978
Chr04	19461424	19462868	SbPI576434.04G117900	15_14140	390	14141	PI_576434_Ozzy	Arr392648	TRUE	OG0005137	N0.HOG0007658 OG0005137	FALSE	3983
Chr04	19465428	19480947	SbPI576434.04G118000	15_14141	213	14142	PI_576434_Ozzy	Arr392649	TRUE	OG0005138	N0.HOG0007659 OG0005138	FALSE	3984
Chr04	21272342	21277021	SbPI576434.04G119600	15_14157	251	14158	PI_576434_Ozzy	Arr855031	FALSE	OG0005140	N0.HOG0007661 OG0005140	FALSE	4000
Chr04	21364057	21369600	SbPI576434.04G119700	15_14158	253	14159	PI_576434_Ozzy	Arr855031	TRUE	OG0005141	N0.HOG0007662 OG0005141	FALSE	4000
Chr04	22739104	22757935	SbPI576434.04G120100	15_14162	1093	14163	PI_576434_Ozzy	Arr392664	TRUE	OG0005142	N0.HOG0007663 OG0005142	FALSE	4004
Chr04	24074963	24096526	SbPI576434.04G120300	15_14164	258	14165	PI_576434_Ozzy	Arr392667	TRUE	OG0005143	N0.HOG0007664 OG0005143	FALSE	4007
Chr04	27219350	27230897	SbPI576434.04G120700	15_14168	605	14169	PI_576434_Ozzy	Arr392669	TRUE	OG0005144	N0.HOG0007665 OG0005144	FALSE	4010
Chr04	29307567	29401488	SbPI576434.04G121200	15_14173	662	14174	PI_576434_Ozzy	Arr392672	TRUE	OG0005145	N0.HOG0007666 OG0005145	FALSE	4014
Chr04	33064653	33065285	SbPI576434.04G122200	15_14183	113	14184	PI_576434_Ozzy	Arr392677	TRUE	OG0005146	N0.HOG0007667 OG0005146	FALSE	4021
Chr04	33196206	33200497	SbPI576434.04G122300	15_14184	185	14185	PI_576434_Ozzy	Arr392678	TRUE	OG0005147	N0.HOG0007668 OG0005147	FALSE	4022
Chr04	33701452	33701873	SbPI576434.04G122600	15_14187	53	14188	PI_576434_Ozzy	Arr392681	TRUE	OG0005148	N0.HOG0007669 OG0005148	FALSE	4025
Chr04	35123860	35148280	SbPI576434.04G123900	15_14200	480	14201	PI_576434_Ozzy	Arr392687	TRUE	OG0005149	N0.HOG0007670 OG0005149	FALSE	4036
Chr04	35501676	35506013	SbPI576434.04G124100	15_14202	283	14203	PI_576434_Ozzy	Arr392689	TRUE	OG0005150	N0.HOG0007671 OG0005150	FALSE	4038
Chr04	36067147	36069224	SbPI576434.04G124400	15_14205	219	14206	PI_576434_Ozzy	Arr392692	TRUE	OG0005151	N0.HOG0007672 OG0005151	FALSE	4043
Chr04	39970690	39972797	SbPI576434.04G127800	15_14239	88	14240	PI_576434_Ozzy	Arr855033	FALSE	OG0005152	N0.HOG0007673 OG0005152	FALSE	4073
Chr04	40178212	40183199	SbPI576434.04G128300	15_14244	193	14245	PI_576434_Ozzy	Arr392722	TRUE	OG0005153	N0.HOG0007674 OG0005153	FALSE	4078
Chr04	40331508	40341345	SbPI576434.04G128500	15_14246	606	14247	PI_576434_Ozzy	Arr392724	TRUE	OG0005154	N0.HOG0007675 OG0005154	FALSE	4080
Chr04	40532421	40543279	SbPI576434.04G128600	15_14247	1020	14248	PI_576434_Ozzy	Arr392725	TRUE	OG0005155	N0.HOG0007676 OG0005155	FALSE	4081
Chr04	40600526	40602111	SbPI576434.04G128700	15_14248	392	14249	PI_576434_Ozzy	Arr392726	TRUE	OG0005156	N0.HOG0007677 OG0005156	FALSE	4082
Chr04	40659825	40664351	SbPI576434.04G128800	15_14249	465	14250	PI_576434_Ozzy	Arr392727	TRUE	OG0005157	N0.HOG0007678 OG0005157	FALSE	4083
Chr04	41539728	41540997	SbPI576434.04G129700	15_14258	218	14259	PI_576434_Ozzy	Arr855034	TRUE	OG0005158	N0.HOG0007679 OG0005158	FALSE	4090
Chr04	41682237	41683245	SbPI576434.04G130200	15_14263	218	14264	PI_576434_Ozzy	Arr855035	TRUE	OG0005159	N0.HOG0007680 OG0005159	FALSE	4091
Chr04	41956256	41963567	SbPI576434.04G130700	15_14268	404	14269	PI_576434_Ozzy	Arr392735	TRUE	OG0005160	N0.HOG0007681 OG0005160	FALSE	4097
Chr04	41966330	41973943	SbPI576434.04G130800	15_14269	365	14270	PI_576434_Ozzy	Arr855036	FALSE	OG0005161	N0.HOG0007682 OG0005161	FALSE	4093
Chr04	42443887	42447424	SbPI576434.04G131200	15_14273	138	14274	PI_576434_Ozzy	Arr392738	TRUE	OG0005162	N0.HOG0007683 OG0005162	FALSE	4100
Chr04	42852796	42857441	SbPI576434.04G131600	15_14277	481	14278	PI_576434_Ozzy	Arr392742	TRUE	OG0005163	N0.HOG0007684 OG0005163	FALSE	4104
Chr04	42866066	42871912	SbPI576434.04G131700	15_14278	325	14279	PI_576434_Ozzy	Arr392743	TRUE	OG0005164	N0.HOG0007685 OG0005164	FALSE	4106
Chr04	42874237	42877494	SbPI576434.04G131800	15_14279	535	14280	PI_576434_Ozzy	Arr392744	TRUE	OG0005165	N0.HOG0007686 OG0005165	FALSE	4107
Chr04	43036780	43039892	SbPI576434.04G132500	15_14286	231	14287	PI_576434_Ozzy	Arr392750	TRUE	OG0005166	N0.HOG0007687 OG0005166	FALSE	4113
Chr04	43121916	43126123	SbPI576434.04G133200	15_14293	542	14294	PI_576434_Ozzy	Arr392753	TRUE	OG0005167	N0.HOG0007688 OG0005167	FALSE	4119
Chr04	43925220	43929153	SbPI576434.04G135300	15_14314	170	14315	PI_576434_Ozzy	Arr392770	TRUE	OG0005168	N0.HOG0007689 OG0005168	FALSE	4139
Chr04	44397041	44398185	SbPI576434.04G137400	15_14335	130	14336	PI_576434_Ozzy	Arr392788	TRUE	OG0005169	N0.HOG0007690 OG0005169	FALSE	4159
Chr04	45147941	45152622	SbPI576434.04G139100	15_14352	355	14353	PI_576434_Ozzy	Arr392802	TRUE	OG0005170	N0.HOG0007691 OG0005170	FALSE	4175
Chr04	45410870	45412470	SbPI576434.04G140200	15_14363	279	14364	PI_576434_Ozzy	Arr392810	TRUE	OG0005171	N0.HOG0007692 OG0005171	FALSE	4185
Chr04	45505725	45509148	SbPI576434.04G140600	15_14367	492	14368	PI_576434_Ozzy	Arr392812	TRUE	OG0005172	N0.HOG0007693 OG0005172	FALSE	4187
Chr04	45575762	45580191	SbPI576434.04G140700	15_14368	421	14369	PI_576434_Ozzy	Arr392813	TRUE	OG0005173	N0.HOG0007694 OG0005173	FALSE	4188
Chr04	45580771	45582397	SbPI576434.04G140800	15_14369	313	14370	PI_576434_Ozzy	Arr392814	TRUE	OG0005174	N0.HOG0007695 OG0005174	FALSE	4189
Chr04	45624434	45624917	SbPI576434.04G141100	15_14372	161	14373	PI_576434_Ozzy	Arr392817	TRUE	OG0005175	N0.HOG0007696 OG0005175	FALSE	4192
Chr04	45759119	45761660	SbPI576434.04G141600	15_14377	340	14378	PI_576434_Ozzy	Arr855040	FALSE	OG0005176	N0.HOG0007697 OG0005176	FALSE	4197
Chr04	45961645	45966829	SbPI576434.04G142400	15_14385	951	14386	PI_576434_Ozzy	Arr392826	TRUE	OG0005177	N0.HOG0007698 OG0005177	FALSE	4205
Chr04	45967454	45970148	SbPI576434.04G142500	15_14386	271	14387	PI_576434_Ozzy	Arr392827	TRUE	OG0005178	N0.HOG0007699 OG0005178	FALSE	4206
Chr04	45970240	45974164	SbPI576434.04G142600	15_14387	391	14388	PI_576434_Ozzy	Arr392828	TRUE	OG0005179	N0.HOG0007700 OG0005179	FALSE	4207
Chr04	45981898	45985097	SbPI576434.04G142700	15_14388	476	14389	PI_576434_Ozzy	Arr392829	TRUE	OG0005180	N0.HOG0007701 OG0005180	FALSE	4208
Chr04	46187809	46192845	SbPI576434.04G144400	15_14405	267	14406	PI_576434_Ozzy	Arr392845	TRUE	OG0005181	N0.HOG0007702 OG0005181	FALSE	4226
Chr04	46209234	46210198	SbPI576434.04G144500	15_14406	150	14407	PI_576434_Ozzy	Arr392846	TRUE	OG0005182	N0.HOG0007703 OG0005182	FALSE	4227
Chr04	46370525	46373310	SbPI576434.04G145700	15_14418	295	14419	PI_576434_Ozzy	Arr392858	TRUE	OG0005183	N0.HOG0007704 OG0005183	FALSE	4240
Chr04	46375066	46378240	SbPI576434.04G145800	15_14419	276	14420	PI_576434_Ozzy	Arr392859	TRUE	OG0005184	N0.HOG0007705 OG0005184	FALSE	4241
Chr04	46396589	46397864	SbPI576434.04G145900	15_14420	241	14421	PI_576434_Ozzy	Arr392860	TRUE	OG0005185	N0.HOG0007706 OG0005185	FALSE	4242
Chr04	46443630	46445005	SbPI576434.04G146000	15_14421	226	14422	PI_576434_Ozzy	Arr392861	TRUE	OG0005186	N0.HOG0007707 OG0005186	FALSE	4243
Chr04	46457824	46459115	SbPI576434.04G146100	15_14422	101	14423	PI_576434_Ozzy	Arr392862	TRUE	OG0005187	N0.HOG0007708 OG0005187	FALSE	4244
Chr04	46464392	46465341	SbPI576434.04G146300	15_14424	209	14425	PI_576434_Ozzy	Arr392864	TRUE	OG0005188	N0.HOG0007709 OG0005188	FALSE	4247
Chr04	46525888	46530746	SbPI576434.04G146400	15_14425	582	14426	PI_576434_Ozzy	Arr855041	FALSE	OG0005189	N0.HOG0007710 OG0005189	FALSE	4248
Chr04	46568260	46571211	SbPI576434.04G146500	15_14426	320	14427	PI_576434_Ozzy	Arr392865	TRUE	OG0005190	N0.HOG0007711 OG0005190	FALSE	4249
Chr04	46648309	46649086	SbPI576434.04G147400	15_14435	192	14436	PI_576434_Ozzy	Arr392873	TRUE	OG0005191	N0.HOG0007712 OG0005191	FALSE	4258
Chr04	46665892	46666834	SbPI576434.04G147500	15_14436	199	14437	PI_576434_Ozzy	Arr855042	TRUE	OG0005192	N0.HOG0007713 OG0005192	FALSE	4259
Chr04	46730360	46735585	SbPI576434.04G148000	15_14441	828	14442	PI_576434_Ozzy	Arr392876	TRUE	OG0005193	N0.HOG0007714 OG0005193	FALSE	4262
Chr04	46744868	46749567	SbPI576434.04G148100	15_14442	456	14443	PI_576434_Ozzy	Arr392877	TRUE	OG0005194	N0.HOG0007715 OG0005194	FALSE	4263
Chr04	47004821	47006617	SbPI576434.04G149400	15_14455	454	14456	PI_576434_Ozzy	Arr392887	TRUE	OG0005195	N0.HOG0007716 OG0005195	FALSE	4275
Chr04	47224176	47227381	SbPI576434.04G150600	15_14467	446	14468	PI_576434_Ozzy	Arr392896	TRUE	OG0005196	N0.HOG0007717 OG0005196	FALSE	4284
Chr04	47230082	47233981	SbPI576434.04G150700	15_14468	304	14469	PI_576434_Ozzy	Arr392897	TRUE	OG0005197	N0.HOG0007718 OG0005197	FALSE	4286
Chr04	47280309	47282568	SbPI576434.04G151200	15_14473	408	14474	PI_576434_Ozzy	Arr392900	TRUE	OG0005198	N0.HOG0007719 OG0005198	FALSE	4291
Chr04	47621454	47624981	SbPI576434.04G153800	15_14499	418	14500	PI_576434_Ozzy	Arr392921	TRUE	OG0005199	N0.HOG0007720 OG0005199	FALSE	4315
Chr04	47722976	47731633	SbPI576434.04G154700	15_14508	599	14509	PI_576434_Ozzy	Arr392927	TRUE	OG0005200	N0.HOG0007722 OG0005200	FALSE	4324
Chr04	47741727	47745404	SbPI576434.04G155000	15_14511	305	14512	PI_576434_Ozzy	Arr392930	TRUE	OG0005201	N0.HOG0007723 OG0005201	FALSE	4328
Chr04	47856287	47862029	SbPI576434.04G155800	15_14519	467	14520	PI_576434_Ozzy	Arr392938	TRUE	OG0005202	N0.HOG0007724 OG0005202	FALSE	4336
Chr04	48089756	48093215	SbPI576434.04G158000	15_14541	360	14542	PI_576434_Ozzy	Arr392955	TRUE	OG0005203	N0.HOG0007725 OG0005203	FALSE	4357
Chr04	48095552	48100069	SbPI576434.04G158100	15_14542	528	14543	PI_576434_Ozzy	Arr392956	TRUE	OG0005204	N0.HOG0007726 OG0005204	FALSE	4358
Chr04	48104595	48106119	SbPI576434.04G158200	15_14543	200	14544	PI_576434_Ozzy	Arr392957	TRUE	OG0005205	N0.HOG0007727 OG0005205	FALSE	4359
Chr04	48233348	48234243	SbPI576434.04G159600	15_14557	297	14558	PI_576434_Ozzy	Arr392966	TRUE	OG0005206	N0.HOG0007728 OG0005206	FALSE	4368
Chr04	48237390	48238754	SbPI576434.04G159700	15_14558	309	14559	PI_576434_Ozzy	Arr392967	TRUE	OG0005207	N0.HOG0007729 OG0005207	FALSE	4369
Chr04	48293071	48298796	SbPI576434.04G159900	15_14560	651	14561	PI_576434_Ozzy	Arr392969	TRUE	OG0005208	N0.HOG0007730 OG0005208	FALSE	4371
Chr04	48436083	48440742	SbPI576434.04G160600	15_14567	488	14568	PI_576434_Ozzy	Arr392974	TRUE	OG0005209	N0.HOG0007731 OG0005209	FALSE	4377
Chr04	48637494	48640693	SbPI576434.04G163200	15_14593	324	14594	PI_576434_Ozzy	Arr392995	TRUE	OG0005210	N0.HOG0007732 OG0005210	FALSE	4403
Chr04	48707692	48711608	SbPI576434.04G163500	15_14596	359	14597	PI_576434_Ozzy	Arr392998	TRUE	OG0005211	N0.HOG0007733 OG0005211	FALSE	4407
Chr04	48723798	48729318	SbPI576434.04G163600	15_14597	694	14598	PI_576434_Ozzy	Arr392999	TRUE	OG0005212	N0.HOG0007734 OG0005212	FALSE	4408
Chr04	48855835	48858093	SbPI576434.04G165300	15_14614	364	14615	PI_576434_Ozzy	Arr393014	TRUE	OG0005213	N0.HOG0007735 OG0005213	FALSE	4426
Chr04	49022266	49024621	SbPI576434.04G166500	15_14626	486	14627	PI_576434_Ozzy	Arr393023	TRUE	OG0005214	N0.HOG0007736 OG0005214	FALSE	4436
Chr04	49045905	49049943	SbPI576434.04G166900	15_14630	334	14631	PI_576434_Ozzy	Arr393025	TRUE	OG0005215	N0.HOG0007737 OG0005215	FALSE	4439
Chr04	49082337	49088559	SbPI576434.04G167100	15_14632	627	14633	PI_576434_Ozzy	Arr393027	TRUE	OG0005216	N0.HOG0007738 OG0005216	FALSE	4441
Chr04	49184075	49188174	SbPI576434.04G167900	15_14640	260	14641	PI_576434_Ozzy	Arr393032	TRUE	OG0005217	N0.HOG0007739 OG0005217	FALSE	4448
Chr04	49198421	49203330	SbPI576434.04G168000	15_14641	620	14642	PI_576434_Ozzy	Arr393033	TRUE	OG0005218	N0.HOG0007740 OG0005218	FALSE	4449
Chr04	49211048	49213474	SbPI576434.04G168200	15_14643	511	14644	PI_576434_Ozzy	Arr855050	TRUE	OG0005219	N0.HOG0007741 OG0005219	FALSE	4416
Chr04	49368613	49369989	SbPI576434.04G169800	15_14659	283	14660	PI_576434_Ozzy	Arr393047	TRUE	OG0005220	N0.HOG0007742 OG0005220	FALSE	4464
Chr04	49373447	49379694	SbPI576434.04G169900	15_14660	627	14661	PI_576434_Ozzy	Arr393048	TRUE	OG0005221	N0.HOG0007743 OG0005221	FALSE	4465
Chr04	49611060	49614309	SbPI576434.04G172400	15_14685	924	14686	PI_576434_Ozzy	Arr393066	TRUE	OG0005222	N0.HOG0007744 OG0005222	FALSE	4487
Chr04	49622290	49625533	SbPI576434.04G172500	15_14686	491	14687	PI_576434_Ozzy	Arr393067	TRUE	OG0005223	N0.HOG0007745 OG0005223	FALSE	4488
Chr04	49687672	49693233	SbPI576434.04G173000	15_14691	1104	14692	PI_576434_Ozzy	Arr393072	TRUE	OG0005224	N0.HOG0007746 OG0005224	FALSE	4494
Chr04	49696764	49701184	SbPI576434.04G173100	15_14692	311	14693	PI_576434_Ozzy	Arr393073	TRUE	OG0005225	N0.HOG0007747 OG0005225	FALSE	4495
Chr04	49729365	49730265	SbPI576434.04G173400	15_14695	117	14696	PI_576434_Ozzy	Arr855056	TRUE	OG0005226	N0.HOG0007748 OG0005226	FALSE	4497
Chr04	49733823	49739619	SbPI576434.04G173500	15_14696	673	14697	PI_576434_Ozzy	Arr393075	TRUE	OG0005227	N0.HOG0007749 OG0005227	FALSE	4498
Chr04	49891187	49891711	SbPI576434.04G174900	15_14710	87	14711	PI_576434_Ozzy	Arr393086	TRUE	OG0005228	N0.HOG0007750 OG0005228	FALSE	4513
Chr04	49907125	49912494	SbPI576434.04G175000	15_14711	666	14712	PI_576434_Ozzy	Arr393087	TRUE	OG0005229	N0.HOG0007751 OG0005229	FALSE	4514
Chr04	49916336	49921922	SbPI576434.04G175200	15_14713	450	14714	PI_576434_Ozzy	Arr393088	TRUE	OG0005230	N0.HOG0007752 OG0005230	FALSE	4515
Chr04	49938499	49946970	SbPI576434.04G175500	15_14716	1005	14717	PI_576434_Ozzy	Arr393090	TRUE	OG0005231	N0.HOG0007753 OG0005231	FALSE	4517
Chr04	49952349	49955630	SbPI576434.04G175600	15_14717	110	14718	PI_576434_Ozzy	Arr393091	TRUE	OG0005232	N0.HOG0007754 OG0005232	FALSE	4518
Chr04	50234185	50237243	SbPI576434.04G177600	15_14737	644	14738	PI_576434_Ozzy	Arr393104	TRUE	OG0005233	N0.HOG0007755 OG0005233	FALSE	4535
Chr04	50426854	50430110	SbPI576434.04G179400	15_14755	225	14756	PI_576434_Ozzy	Arr393121	TRUE	OG0005234	N0.HOG0007756 OG0005234	FALSE	4554
Chr04	50495049	50497960	SbPI576434.04G180300	15_14764	327	14765	PI_576434_Ozzy	Arr393129	TRUE	OG0005235	N0.HOG0007758 OG0005235	FALSE	4564
Chr04	50509543	50517537	SbPI576434.04G180500	15_14766	1757	14767	PI_576434_Ozzy	Arr393131	TRUE	OG0005236	N0.HOG0007759 OG0005236	FALSE	4566
Chr04	50704879	50711589	SbPI576434.04G183200	15_14793	747	14794	PI_576434_Ozzy	Arr393158	TRUE	OG0005237	N0.HOG0007760 OG0005237	FALSE	4595
Chr04	50717537	50719509	SbPI576434.04G183300	15_14794	422	14795	PI_576434_Ozzy	Arr393159	TRUE	OG0005238	N0.HOG0007761 OG0005238	FALSE	4596
Chr04	50723683	50726573	SbPI576434.04G183500	15_14796	129	14797	PI_576434_Ozzy	Arr393160	TRUE	OG0005239	N0.HOG0007762 OG0005239	FALSE	4598
Chr04	50727074	50728316	SbPI576434.04G183600	15_14797	414	14798	PI_576434_Ozzy	Arr393157	TRUE	OG0005240	N0.HOG0007763 OG0005240	FALSE	4594
Chr04	50731374	50733478	SbPI576434.04G183700	15_14798	403	14799	PI_576434_Ozzy	Arr855059	FALSE	OG0005241	N0.HOG0007764 OG0005241	FALSE	4597
Chr04	50800713	50804624	SbPI576434.04G184600	15_14807	624	14808	PI_576434_Ozzy	Arr393169	TRUE	OG0005242	N0.HOG0007765 OG0005242	FALSE	4608
Chr04	50874198	50883129	SbPI576434.04G185400	15_14815	765	14816	PI_576434_Ozzy	Arr393176	TRUE	OG0005243	N0.HOG0007766 OG0005243	FALSE	4616
Chr04	50919418	50920941	SbPI576434.04G185700	15_14818	71	14819	PI_576434_Ozzy	Arr393179	TRUE	OG0005244	N0.HOG0007767 OG0005244	FALSE	4619
Chr04	50922021	50927249	SbPI576434.04G185800	15_14819	710	14820	PI_576434_Ozzy	Arr393180	TRUE	OG0005245	N0.HOG0007768 OG0005245	FALSE	4620
Chr04	50939159	50951784	SbPI576434.04G185900	15_14820	385	14821	PI_576434_Ozzy	Arr855060	TRUE	OG0005246	N0.HOG0007769 OG0005246	FALSE	4622
Chr04	51189747	51192105	SbPI576434.04G188500	15_14846	466	14847	PI_576434_Ozzy	Arr393203	TRUE	OG0005247	N0.HOG0007770 OG0005247	FALSE	4647
Chr04	51216467	51221528	SbPI576434.04G188900	15_14850	472	14851	PI_576434_Ozzy	Arr393207	TRUE	OG0005248	N0.HOG0007771 OG0005248	FALSE	4651
Chr04	51304714	51310039	SbPI576434.04G189500	15_14856	350	14857	PI_576434_Ozzy	Arr393213	TRUE	OG0005249	N0.HOG0007772 OG0005249	FALSE	4658
Chr04	51310178	51314370	SbPI576434.04G189600	15_14857	136	14858	PI_576434_Ozzy	Arr393214	TRUE	OG0005250	N0.HOG0007773 OG0005250	FALSE	4659
Chr04	51331535	51334251	SbPI576434.04G189800	15_14859	268	14860	PI_576434_Ozzy	Arr393216	TRUE	OG0005251	N0.HOG0007774 OG0005251	FALSE	4661
Chr04	51441865	51443251	SbPI576434.04G190600	15_14867	345	14868	PI_576434_Ozzy	Arr393223	TRUE	OG0005252	N0.HOG0007776 OG0005252	FALSE	4670
Chr04	51471656	51475327	SbPI576434.04G190900	15_14870	544	14871	PI_576434_Ozzy	Arr393227	TRUE	OG0005253	N0.HOG0007777 OG0005253	FALSE	4675
Chr04	51545599	51547775	SbPI576434.04G191500	15_14876	116	14877	PI_576434_Ozzy	Arr393232	TRUE	OG0005254	N0.HOG0007778 OG0005254	FALSE	4680
Chr04	51549745	51552852	SbPI576434.04G191600	15_14877	525	14878	PI_576434_Ozzy	Arr393233	TRUE	OG0005255	N0.HOG0007779 OG0005255	FALSE	4681
Chr04	51663764	51664918	SbPI576434.04G193200	15_14893	144	14894	PI_576434_Ozzy	Arr393245	TRUE	OG0005256	N0.HOG0007780 OG0005256	FALSE	4698
Chr04	51721380	51733211	SbPI576434.04G193600	15_14897	771	14898	PI_576434_Ozzy	Arr855063	FALSE	OG0005257	N0.HOG0007782 OG0005257	FALSE	4702
Chr04	51907590	51909168	SbPI576434.04G194700	15_14908	308	14909	PI_576434_Ozzy	Arr393257	TRUE	OG0005258	N0.HOG0007784 OG0005258	FALSE	4712
Chr04	51949858	51959852	SbPI576434.04G194900	15_14910	899	14911	PI_576434_Ozzy	Arr393259	TRUE	OG0005259	N0.HOG0007785 OG0005259	FALSE	4714
Chr04	51971140	51975175	SbPI576434.04G195000	15_14911	705	14912	PI_576434_Ozzy	Arr855064	FALSE	OG0005260	N0.HOG0007786 OG0005260	FALSE	4715
Chr04	52068309	52072639	SbPI576434.04G195700	15_14918	341	14919	PI_576434_Ozzy	Arr393263	TRUE	OG0005261	N0.HOG0007787 OG0005261	FALSE	4719
Chr04	52136926	52140091	SbPI576434.04G196500	15_14926	1055	14927	PI_576434_Ozzy	Arr393270	TRUE	OG0005262	N0.HOG0007788 OG0005262	FALSE	4726
Chr04	52176784	52181249	SbPI576434.04G197000	15_14931	385	14932	PI_576434_Ozzy	Arr393272	TRUE	OG0005263	N0.HOG0007789 OG0005263	FALSE	4730
Chr04	52182495	52191550	SbPI576434.04G197100	15_14932	122	14933	PI_576434_Ozzy	Arr393273	TRUE	OG0005264	N0.HOG0007790 OG0005264	FALSE	4731
Chr04	52192486	52199863	SbPI576434.04G197200	15_14933	297	14934	PI_576434_Ozzy	Arr393274	TRUE	OG0005265	N0.HOG0007791 OG0005265	FALSE	4732
Chr04	52391581	52395991	SbPI576434.04G199000	15_14951	236	14952	PI_576434_Ozzy	Arr393288	TRUE	OG0005266	N0.HOG0007792 OG0005266	FALSE	4749
Chr04	52398662	52398848	SbPI576434.04G199100	15_14952	62	14953	PI_576434_Ozzy	Arr393289	TRUE	OG0005267	N0.HOG0007793 OG0005267	FALSE	4750
Chr04	52480333	52481117	SbPI576434.04G200400	15_14965	189	14966	PI_576434_Ozzy	Arr855068	FALSE	OG0005268	N0.HOG0007794 OG0005268	FALSE	4762
Chr04	52499979	52501249	SbPI576434.04G200500	15_14966	412	14967	PI_576434_Ozzy	Arr393300	TRUE	OG0005269	N0.HOG0007795 OG0005269	FALSE	4764
Chr04	52504149	52508477	SbPI576434.04G200600	15_14967	424	14968	PI_576434_Ozzy	Arr393301	TRUE	OG0005270	N0.HOG0007796 OG0005270	FALSE	4765
Chr04	52508721	52512489	SbPI576434.04G200700	15_14968	385	14969	PI_576434_Ozzy	Arr393302	TRUE	OG0005271	N0.HOG0007797 OG0005271	FALSE	4766
Chr04	56236005	56238922	SbPI576434.04G241900	15_15380	795	15381	PI_576434_Ozzy	Arr393683	TRUE	OG0005272	N0.HOG0007798 OG0005272	FALSE	5171
Chr04	52859964	52866702	SbPI576434.04G204300	15_15004	311	15005	PI_576434_Ozzy	Arr393361	TRUE	OG0005273	N0.HOG0007799 OG0005273	FALSE	4804
Chr04	52898830	52907295	SbPI576434.04G204800	15_15009	615	15010	PI_576434_Ozzy	Arr393366	TRUE	OG0005274	N0.HOG0007800 OG0005274	FALSE	4809
Chr04	52919290	52921021	SbPI576434.04G204900	15_15010	331	15011	PI_576434_Ozzy	Arr393367	TRUE	OG0005275	N0.HOG0007801 OG0005275	FALSE	4810
Chr04	52969601	52974263	SbPI576434.04G205800	15_15019	591	15020	PI_576434_Ozzy	Arr393374	TRUE	OG0005276	N0.HOG0007802 OG0005276	FALSE	4818
Chr04	52982203	52983666	SbPI576434.04G205900	15_15020	337	15021	PI_576434_Ozzy	Arr393375	TRUE	OG0005277	N0.HOG0007803 OG0005277	FALSE	4819
Chr04	52988284	52991516	SbPI576434.04G206100	15_15022	245	15023	PI_576434_Ozzy	Arr393376	TRUE	OG0005278	N0.HOG0007804 OG0005278	FALSE	4820
Chr04	53078550	53083457	SbPI576434.04G206800	15_15029	785	15030	PI_576434_Ozzy	Arr393382	TRUE	OG0005279	N0.HOG0007805 OG0005279	FALSE	4828
Chr04	53086787	53092685	SbPI576434.04G206900	15_15030	351	15031	PI_576434_Ozzy	Arr393383	TRUE	OG0005280	N0.HOG0007806 OG0005280	FALSE	4829
Chr04	53139147	53140715	SbPI576434.04G207700	15_15038	278	15039	PI_576434_Ozzy	Arr393391	TRUE	OG0005281	N0.HOG0007807 OG0005281	FALSE	4838
Chr04	53175667	53178817	SbPI576434.04G208200	15_15043	499	15044	PI_576434_Ozzy	Arr393394	TRUE	OG0005282	N0.HOG0007808 OG0005282	FALSE	4841
Chr04	53328440	53330557	SbPI576434.04G209900	15_15060	422	15061	PI_576434_Ozzy	Arr393405	TRUE	OG0005283	N0.HOG0007809 OG0005283	FALSE	4856
Chr04	53333524	53338831	SbPI576434.04G210100	15_15062	787	15063	PI_576434_Ozzy	Arr393406	TRUE	OG0005284	N0.HOG0007810 OG0005284	FALSE	4857
Chr04	53355938	53356443	SbPI576434.04G210300	15_15064	91	15065	PI_576434_Ozzy	Arr393407	TRUE	OG0005285	N0.HOG0007811 OG0005285	FALSE	4858
Chr04	53381460	53387720	SbPI576434.04G210600	15_15067	399	15068	PI_576434_Ozzy	Arr393410	TRUE	OG0005286	N0.HOG0007812 OG0005286	FALSE	4861
Chr04	53521459	53526062	SbPI576434.04G211800	15_15079	705	15080	PI_576434_Ozzy	Arr393421	TRUE	OG0005287	N0.HOG0007813 OG0005287	FALSE	4873
Chr04	53677654	53714609	SbPI576434.04G213100	15_15092	370	15093	PI_576434_Ozzy	Arr393432	TRUE	OG0005288	N0.HOG0007814 OG0005288	FALSE	4887
Chr04	53756482	53771029	SbPI576434.04G213300	15_15094	1125	15095	PI_576434_Ozzy	Arr393434	TRUE	OG0005289	N0.HOG0007815 OG0005289	FALSE	4889
Chr04	53820847	53823093	SbPI576434.04G213700	15_15098	400	15099	PI_576434_Ozzy	Arr393438	TRUE	OG0005290	N0.HOG0007816 OG0005290	FALSE	4893
Chr04	53828523	53837489	SbPI576434.04G213800	15_15100	1266	15101	PI_576434_Ozzy	Arr393439	TRUE	OG0005291	N0.HOG0007817 OG0005291	FALSE	4894
Chr04	53864017	53869778	SbPI576434.04G214200	15_15103	677	15104	PI_576434_Ozzy	Arr393443	TRUE	OG0005292	N0.HOG0007818 OG0005292	FALSE	4898
Chr04	54087958	54104094	SbPI576434.04G217000	15_15131	922	15132	PI_576434_Ozzy	Arr393468	TRUE	OG0005293	N0.HOG0007819 OG0005293	FALSE	4926
Chr04	54103724	54107813	SbPI576434.04G217100	15_15132	563	15133	PI_576434_Ozzy	Arr855073	TRUE	OG0005294	N0.HOG0007820 OG0005294	FALSE	4927
Chr04	54179066	54182437	SbPI576434.04G217600	15_15137	463	15138	PI_576434_Ozzy	Arr393472	TRUE	OG0005295	N0.HOG0007821 OG0005295	FALSE	4931
Chr04	54290095	54296734	SbPI576434.04G218800	15_15149	1128	15150	PI_576434_Ozzy	Arr393478	TRUE	OG0005296	N0.HOG0007822 OG0005296	FALSE	4941
Chr04	54435654	54437775	SbPI576434.04G221100	15_15172	403	15173	PI_576434_Ozzy	Arr393497	TRUE	OG0005297	N0.HOG0007823 OG0005297	FALSE	4960
Chr04	54442691	54455702	SbPI576434.04G221200	15_15173	1614	15174	PI_576434_Ozzy	Arr393498	TRUE	OG0005298	N0.HOG0007824 OG0005298	FALSE	4961
Chr04	54943486	54950782	SbPI576434.04G226800	15_15229	1031	15230	PI_576434_Ozzy	Arr393545	TRUE	OG0005299	N0.HOG0007825 OG0005299	FALSE	5015
Chr04	54975728	54977350	SbPI576434.04G226900	15_15230	414	15231	PI_576434_Ozzy	Arr393546	TRUE	OG0005300	N0.HOG0007826 OG0005300	FALSE	5016
Chr04	54980842	54982021	SbPI576434.04G227000	15_15231	198	15232	PI_576434_Ozzy	Arr393547	TRUE	OG0005301	N0.HOG0007827 OG0005301	FALSE	5017
Chr04	55042218	55044070	SbPI576434.04G227600	15_15237	467	15238	PI_576434_Ozzy	Arr855077	TRUE	OG0005302	N0.HOG0007828 OG0005302	FALSE	5023
Chr04	55054857	55056346	SbPI576434.04G227700	15_15238	94	15239	PI_576434_Ozzy	Arr393552	TRUE	OG0005303	N0.HOG0007829 OG0005303	FALSE	5024
Chr04	55064030	55069560	SbPI576434.04G228000	15_15241	500	15242	PI_576434_Ozzy	Arr393555	TRUE	OG0005304	N0.HOG0007830 OG0005304	FALSE	5027
Chr04	55091401	55094807	SbPI576434.04G228300	15_15244	573	15245	PI_576434_Ozzy	Arr393558	TRUE	OG0005305	N0.HOG0007831 OG0005305	FALSE	5030
Chr04	55220524	55227116	SbPI576434.04G229800	15_15259	618	15260	PI_576434_Ozzy	Arr393571	TRUE	OG0005306	N0.HOG0007832 OG0005306	FALSE	5044
Chr04	55299437	55302728	SbPI576434.04G230600	15_15267	313	15268	PI_576434_Ozzy	Arr855078	TRUE	OG0005307	N0.HOG0007833 OG0005307	FALSE	5051
Chr04	55308155	55309852	SbPI576434.04G230700	15_15268	467	15269	PI_576434_Ozzy	Arr393578	TRUE	OG0005308	N0.HOG0007834 OG0005308	FALSE	5053
Chr04	55312888	55315477	SbPI576434.04G230800	15_15269	526	15270	PI_576434_Ozzy	Arr393579	TRUE	OG0005309	N0.HOG0007835 OG0005309	FALSE	5054
Chr04	55319611	55323299	SbPI576434.04G231000	15_15271	270	15272	PI_576434_Ozzy	Arr393581	TRUE	OG0005310	N0.HOG0007836 OG0005310	FALSE	5056
Chr04	55354234	55357836	SbPI576434.04G231500	15_15276	388	15277	PI_576434_Ozzy	Arr393586	TRUE	OG0005311	N0.HOG0007837 OG0005311	FALSE	5061
Chr04	55395618	55399545	SbPI576434.04G232300	15_15284	503	15285	PI_576434_Ozzy	Arr393594	TRUE	OG0005312	N0.HOG0007838 OG0005312	FALSE	5070
Chr04	55553848	55556831	SbPI576434.04G233800	15_15299	412	15300	PI_576434_Ozzy	Arr393608	TRUE	OG0005313	N0.HOG0007839 OG0005313	FALSE	5087
Chr04	55573581	55579230	SbPI576434.04G234100	15_15302	617	15303	PI_576434_Ozzy	Arr393611	TRUE	OG0005314	N0.HOG0007840 OG0005314	FALSE	5090
Chr04	55758615	55762969	SbPI576434.04G236100	15_15322	472	15323	PI_576434_Ozzy	Arr393631	TRUE	OG0005315	N0.HOG0007841 OG0005315	FALSE	5112
Chr04	55769307	55772570	SbPI576434.04G236300	15_15324	426	15325	PI_576434_Ozzy	Arr393633	TRUE	OG0005316	N0.HOG0007842 OG0005316	FALSE	5114
Chr04	55835809	55837495	SbPI576434.04G236800	15_15329	281	15330	PI_576434_Ozzy	Arr393638	TRUE	OG0005317	N0.HOG0007843 OG0005317	FALSE	5120
Chr04	55841191	55842246	SbPI576434.04G236900	15_15330	121	15331	PI_576434_Ozzy	Arr393639	TRUE	OG0005318	N0.HOG0007844 OG0005318	FALSE	5121
Chr04	55843552	55847571	SbPI576434.04G237000	15_15331	234	15332	PI_576434_Ozzy	Arr393640	TRUE	OG0005319	N0.HOG0007845 OG0005319	FALSE	5122
Chr04	55848629	55849491	SbPI576434.04G237100	15_15332	166	15333	PI_576434_Ozzy	Arr393641	TRUE	OG0005320	N0.HOG0007846 OG0005320	FALSE	5123
Chr04	55849963	55853619	SbPI576434.04G237200	15_15333	418	15334	PI_576434_Ozzy	Arr393642	TRUE	OG0005321	N0.HOG0007847 OG0005321	FALSE	5124
Chr04	55852751	55855347	SbPI576434.04G237300	15_15334	385	15335	PI_576434_Ozzy	Arr393643	TRUE	OG0005322	N0.HOG0007848 OG0005322	FALSE	5125
Chr04	55856308	55858430	SbPI576434.04G237400	15_15335	339	15336	PI_576434_Ozzy	Arr393644	TRUE	OG0005323	N0.HOG0007849 OG0005323	FALSE	5126
Chr04	55858467	55861132	SbPI576434.04G237500	15_15336	338	15337	PI_576434_Ozzy	Arr393645	TRUE	OG0005324	N0.HOG0007850 OG0005324	FALSE	5128
Chr04	55930311	55936273	SbPI576434.04G238300	15_15344	178	15345	PI_576434_Ozzy	Arr393652	TRUE	OG0005325	N0.HOG0007851 OG0005325	FALSE	5135
Chr04	55936273	55937152	SbPI576434.04G238400	15_15345	200	15346	PI_576434_Ozzy	Arr393653	TRUE	OG0005326	N0.HOG0007852 OG0005326	FALSE	5136
Chr04	56003822	56007176	SbPI576434.04G239000	15_15351	437	15352	PI_576434_Ozzy	Arr393659	TRUE	OG0005327	N0.HOG0007853 OG0005327	FALSE	5143
Chr04	56009765	56014760	SbPI576434.04G239100	15_15352	606	15353	PI_576434_Ozzy	Arr393660	TRUE	OG0005328	N0.HOG0007854 OG0005328	FALSE	5144
Chr04	56073825	56076680	SbPI576434.04G240100	15_15362	311	15363	PI_576434_Ozzy	Arr393668	TRUE	OG0005329	N0.HOG0007855 OG0005329	FALSE	5153
Chr04	56184697	56188357	SbPI576434.04G241400	15_15375	269	15376	PI_576434_Ozzy	Arr393678	TRUE	OG0005330	N0.HOG0007856 OG0005330	FALSE	5165
Chr04	56203204	56209718	SbPI576434.04G241500	15_15376	541	15377	PI_576434_Ozzy	Arr393679	TRUE	OG0005331	N0.HOG0007857 OG0005331	FALSE	5166
Chr04	56214747	56225964	SbPI576434.04G241600	15_15377	941	15378	PI_576434_Ozzy	Arr393680	TRUE	OG0005332	N0.HOG0007858 OG0005332	FALSE	5167
Chr04	56276635	56281432	SbPI576434.04G242200	15_15383	407	15384	PI_576434_Ozzy	Arr393686	TRUE	OG0005333	N0.HOG0007859 OG0005333	FALSE	5174
Chr04	56288418	56299936	SbPI576434.04G242300	15_15384	513	15385	PI_576434_Ozzy	Arr393687	TRUE	OG0005334	N0.HOG0007860 OG0005334	FALSE	5175
Chr04	56382164	56389517	SbPI576434.04G243500	15_15396	1453	15397	PI_576434_Ozzy	Arr393697	TRUE	OG0005335	N0.HOG0007861 OG0005335	FALSE	5188
Chr04	56395303	56398734	SbPI576434.04G243700	15_15398	696	15399	PI_576434_Ozzy	Arr393699	TRUE	OG0005336	N0.HOG0007863 OG0005336	FALSE	5191
Chr04	56467246	56471748	SbPI576434.04G244300	15_15404	275	15405	PI_576434_Ozzy	Arr393705	TRUE	OG0005337	N0.HOG0007864 OG0005337	FALSE	5197
Chr04	56557555	56560131	SbPI576434.04G245300	15_15414	352	15415	PI_576434_Ozzy	Arr393715	TRUE	OG0005338	N0.HOG0007865 OG0005338	FALSE	5208
Chr04	56672122	56679013	SbPI576434.04G246600	15_15427	1260	15428	PI_576434_Ozzy	Arr393728	TRUE	OG0005339	N0.HOG0007866 OG0005339	FALSE	5222
Chr04	56705815	56711255	SbPI576434.04G247000	15_15431	123	15432	PI_576434_Ozzy	Arr393732	TRUE	OG0005340	N0.HOG0007867 OG0005340	FALSE	5226
Chr04	56837609	56855466	SbPI576434.04G248300	15_15444	2027	15445	PI_576434_Ozzy	Arr393742	TRUE	OG0005341	N0.HOG0007868 OG0005341	FALSE	5238
Chr04	56888784	56889920	SbPI576434.04G248700	15_15448	217	15449	PI_576434_Ozzy	Arr393746	TRUE	OG0005342	N0.HOG0007869 OG0005342	FALSE	5242
Chr04	56974738	56975885	SbPI576434.04G250100	15_15462	111	15463	PI_576434_Ozzy	Arr393758	TRUE	OG0005343	N0.HOG0007870 OG0005343	FALSE	5255
Chr04	56985402	56986731	SbPI576434.04G250300	15_15464	149	15465	PI_576434_Ozzy	Arr393760	TRUE	OG0005344	N0.HOG0007871 OG0005344	FALSE	5257
Chr04	57029347	57031997	SbPI576434.04G250700	15_15468	397	15469	PI_576434_Ozzy	Arr393764	TRUE	OG0005345	N0.HOG0007872 OG0005345	FALSE	5262
Chr04	57072629	57075456	SbPI576434.04G251100	15_15472	389	15473	PI_576434_Ozzy	Arr855080	FALSE	OG0005346	N0.HOG0007873 OG0005346	FALSE	5235
Chr04	57121716	57122616	SbPI576434.04G251600	15_15477	186	15478	PI_576434_Ozzy	Arr393770	TRUE	OG0005347	N0.HOG0007874 OG0005347	FALSE	5270
Chr04	57146482	57146671	SbPI576434.04G252300	15_15484	63	15485	PI_576434_Ozzy	Arr393777	TRUE	OG0005348	N0.HOG0007875 OG0005348	FALSE	5278
Chr04	57277652	57278739	SbPI576434.04G253400	15_15495	239	15496	PI_576434_Ozzy	Arr393788	TRUE	OG0005349	N0.HOG0007876 OG0005349	FALSE	5291
Chr04	57297458	57302784	SbPI576434.04G253500	15_15496	287	15497	PI_576434_Ozzy	Arr393789	TRUE	OG0005350	N0.HOG0007877 OG0005350	FALSE	5292
Chr04	57303028	57305673	SbPI576434.04G253600	15_15497	272	15498	PI_576434_Ozzy	Arr393790	TRUE	OG0005351	N0.HOG0007878 OG0005351	FALSE	5293
Chr04	57329906	57332752	SbPI576434.04G254200	15_15503	503	15504	PI_576434_Ozzy	Arr393795	TRUE	OG0005352	N0.HOG0007879 OG0005352	FALSE	5300
Chr04	57451986	57461744	SbPI576434.04G255400	15_15515	458	15516	PI_576434_Ozzy	Arr393806	TRUE	OG0005353	N0.HOG0007880 OG0005353	FALSE	5312
Chr04	57681246	57691361	SbPI576434.04G256900	15_15530	596	15531	PI_576434_Ozzy	Arr393821	TRUE	OG0005354	N0.HOG0007881 OG0005354	FALSE	5329
Chr04	57791439	57792929	SbPI576434.04G257900	15_15540	284	15541	PI_576434_Ozzy	Arr393831	TRUE	OG0005355	N0.HOG0007884 OG0005355	FALSE	5341
Chr04	57828753	57830422	SbPI576434.04G258300	15_15544	216	15545	PI_576434_Ozzy	Arr393834	TRUE	OG0005356	N0.HOG0007885 OG0005356	FALSE	5344
Chr04	57973252	57976106	SbPI576434.04G261000	15_15571	236	15572	PI_576434_Ozzy	Arr393859	TRUE	OG0005357	N0.HOG0007886 OG0005357	FALSE	5372
Chr04	57977716	57981852	SbPI576434.04G261100	15_15572	469	15573	PI_576434_Ozzy	Arr393860	TRUE	OG0005358	N0.HOG0007887 OG0005358	FALSE	5373
Chr04	58029647	58054610	SbPI576434.04G261700	15_15578	2849	15579	PI_576434_Ozzy	Arr393866	TRUE	OG0005359	N0.HOG0007888 OG0005359	FALSE	5380
Chr04	58335007	58336859	SbPI576434.04G265400	15_15615	295	15616	PI_576434_Ozzy	Arr393887	TRUE	OG0005360	N0.HOG0007889 OG0005360	FALSE	5406
Chr04	58346041	58347746	SbPI576434.04G265500	15_15616	265	15617	PI_576434_Ozzy	Arr393888	TRUE	OG0005361	N0.HOG0007890 OG0005361	FALSE	5407
Chr04	58358601	58364127	SbPI576434.04G265700	15_15618	697	15619	PI_576434_Ozzy	Arr393889	TRUE	OG0005362	N0.HOG0007891 OG0005362	FALSE	5409
Chr04	58376173	58376718	SbPI576434.04G266000	15_15621	141	15622	PI_576434_Ozzy	Arr393892	TRUE	OG0005363	N0.HOG0007892 OG0005363	FALSE	5412
Chr04	58399598	58403072	SbPI576434.04G266300	15_15624	310	15625	PI_576434_Ozzy	Arr393895	TRUE	OG0005364	N0.HOG0007893 OG0005364	FALSE	5415
Chr04	58542276	58546512	SbPI576434.04G268100	15_15642	362	15643	PI_576434_Ozzy	Arr393911	TRUE	OG0005365	N0.HOG0007894 OG0005365	FALSE	5434
Chr04	58554762	58556341	SbPI576434.04G268200	15_15643	312	15644	PI_576434_Ozzy	Arr393912	TRUE	OG0005366	N0.HOG0007895 OG0005366	FALSE	5435
Chr04	58569414	58572837	SbPI576434.04G268500	15_15646	303	15647	PI_576434_Ozzy	Arr393915	TRUE	OG0005367	N0.HOG0007896 OG0005367	FALSE	5438
Chr04	58579931	58584281	SbPI576434.04G268600	15_15647	306	15648	PI_576434_Ozzy	Arr393916	TRUE	OG0005368	N0.HOG0007897 OG0005368	FALSE	5439
Chr04	58854748	58859370	SbPI576434.04G271700	15_15678	487	15679	PI_576434_Ozzy	Arr393941	TRUE	OG0005370	N0.HOG0007899 OG0005370	FALSE	5468
Chr04	58860324	58863123	SbPI576434.04G271800	15_15679	127	15680	PI_576434_Ozzy	Arr393942	TRUE	OG0005371	N0.HOG0007900 OG0005371	FALSE	5469
Chr04	58864309	58866724	SbPI576434.04G271900	15_15680	296	15681	PI_576434_Ozzy	Arr393943	TRUE	OG0005372	N0.HOG0007901 OG0005372	FALSE	5470
Chr04	59097761	59105928	SbPI576434.04G274200	15_15703	197	15704	PI_576434_Ozzy	Arr393963	TRUE	OG0005373	N0.HOG0007902 OG0005373	FALSE	5495
Chr04	59222648	59224467	SbPI576434.04G275000	15_15711	309	15712	PI_576434_Ozzy	Arr855086	FALSE	OG0005374	N0.HOG0007903 OG0005374	FALSE	5503
Chr04	59290917	59295033	SbPI576434.04G276100	15_15722	663	15723	PI_576434_Ozzy	Arr393979	TRUE	OG0005375	N0.HOG0007904 OG0005375	FALSE	5514
Chr04	59303310	59306010	SbPI576434.04G276200	15_15723	610	15724	PI_576434_Ozzy	Arr393980	TRUE	OG0005376	N0.HOG0007905 OG0005376	FALSE	5515
Chr04	59340135	59351307	SbPI576434.04G276800	15_15729	1248	15730	PI_576434_Ozzy	Arr393984	TRUE	OG0005377	N0.HOG0007906 OG0005377	FALSE	5519
Chr04	59351813	59353831	SbPI576434.04G276900	15_15730	113	15731	PI_576434_Ozzy	Arr393985	TRUE	OG0005378	N0.HOG0007907 OG0005378	FALSE	5520
Chr04	59355615	59357219	SbPI576434.04G277100	15_15732	252	15733	PI_576434_Ozzy	Arr393987	TRUE	OG0005379	N0.HOG0007908 OG0005379	FALSE	5522
Chr04	59357871	59360124	SbPI576434.04G277200	15_15733	163	15734	PI_576434_Ozzy	Arr393988	TRUE	OG0005380	N0.HOG0007909 OG0005380	FALSE	5523
Chr04	59537243	59539395	SbPI576434.04G279700	15_15758	429	15759	PI_576434_Ozzy	Arr394011	TRUE	OG0005381	N0.HOG0007910 OG0005381	FALSE	5550
Chr04	59545756	59547931	SbPI576434.04G279800	15_15759	429	15760	PI_576434_Ozzy	Arr394012	TRUE	OG0005382	N0.HOG0007911 OG0005382	FALSE	5551
Chr04	59563432	59564797	SbPI576434.04G280100	15_15762	182	15763	PI_576434_Ozzy	Arr394015	TRUE	OG0005383	N0.HOG0007912 OG0005383	FALSE	5554
Chr04	59571852	59573900	SbPI576434.04G280300	15_15764	414	15765	PI_576434_Ozzy	Arr394017	TRUE	OG0005384	N0.HOG0007913 OG0005384	FALSE	5556
Chr04	59603957	59607187	SbPI576434.04G280800	15_15769	885	15770	PI_576434_Ozzy	Arr394022	TRUE	OG0005385	N0.HOG0007914 OG0005385	FALSE	5561
Chr04	59610951	59614973	SbPI576434.04G280900	15_15770	372	15771	PI_576434_Ozzy	Arr394023	TRUE	OG0005386	N0.HOG0007915 OG0005386	FALSE	5562
Chr04	59616375	59618484	SbPI576434.04G281000	15_15771	319	15772	PI_576434_Ozzy	Arr394024	TRUE	OG0005387	N0.HOG0007916 OG0005387	FALSE	5563
Chr04	59650345	59653315	SbPI576434.04G281600	15_15777	386	15778	PI_576434_Ozzy	Arr394030	TRUE	OG0005388	N0.HOG0007917 OG0005388	FALSE	5569
Chr04	59801110	59803980	SbPI576434.04G282800	15_15789	579	15790	PI_576434_Ozzy	Arr394039	TRUE	OG0005389	N0.HOG0007918 OG0005389	FALSE	5581
Chr04	59924066	59927533	SbPI576434.04G284100	15_15802	265	15803	PI_576434_Ozzy	Arr855088	FALSE	OG0005390	N0.HOG0007919 OG0005390	FALSE	5593
Chr04	60007415	60013215	SbPI576434.04G284900	15_15810	433	15811	PI_576434_Ozzy	Arr394055	TRUE	OG0005391	N0.HOG0007920 OG0005391	FALSE	5601
Chr04	60020360	60030386	SbPI576434.04G285100	15_15812	765	15813	PI_576434_Ozzy	Arr394056	TRUE	OG0005392	N0.HOG0007921 OG0005392	FALSE	5602
Chr04	60156948	60160799	SbPI576434.04G287400	15_15835	653	15836	PI_576434_Ozzy	Arr394073	TRUE	OG0005393	N0.HOG0007922 OG0005393	FALSE	5623
Chr04	60220707	60238481	SbPI576434.04G287900	15_15840	1521	15841	PI_576434_Ozzy	Arr394078	TRUE	OG0005394	N0.HOG0007923 OG0005394	FALSE	5629
Chr04	60238941	60243219	SbPI576434.04G288000	15_15841	447	15842	PI_576434_Ozzy	Arr394079	TRUE	OG0005395	N0.HOG0007924 OG0005395	FALSE	5630
Chr04	60317160	60318418	SbPI576434.04G289200	15_15853	345	15854	PI_576434_Ozzy	Arr394088	TRUE	OG0005396	N0.HOG0007925 OG0005396	FALSE	5641
Chr04	60338213	60342208	SbPI576434.04G289400	15_15855	133	15856	PI_576434_Ozzy	Arr394089	TRUE	OG0005397	N0.HOG0007926 OG0005397	FALSE	5642
Chr04	60435338	60445588	SbPI576434.04G290600	15_15867	615	15868	PI_576434_Ozzy	Arr394101	TRUE	OG0005398	N0.HOG0007927 OG0005398	FALSE	5656
Chr04	60447915	60454278	SbPI576434.04G290700	15_15868	264	15869	PI_576434_Ozzy	Arr394102	TRUE	OG0005399	N0.HOG0007928 OG0005399	FALSE	5657
Chr04	60498285	60511863	SbPI576434.04G291000	15_15871	1115	15872	PI_576434_Ozzy	Arr394105	TRUE	OG0005400	N0.HOG0007929 OG0005400	FALSE	5660
Chr04	60560943	60572337	SbPI576434.04G291200	15_15873	1352	15874	PI_576434_Ozzy	Arr394107	TRUE	OG0005401	N0.HOG0007930 OG0005401	FALSE	5662
Chr04	60572723	60573794	SbPI576434.04G291300	15_15874	121	15875	PI_576434_Ozzy	Arr394108	TRUE	OG0005402	N0.HOG0007931 OG0005402	FALSE	5663
Chr04	60573639	60576857	SbPI576434.04G291400	15_15875	576	15876	PI_576434_Ozzy	Arr394109	TRUE	OG0005403	N0.HOG0007932 OG0005403	FALSE	5664
Chr04	60577436	60580241	SbPI576434.04G291500	15_15876	490	15877	PI_576434_Ozzy	Arr394110	TRUE	OG0005404	N0.HOG0007933 OG0005404	FALSE	5665
Chr04	60587272	60598385	SbPI576434.04G291700	15_15878	1061	15879	PI_576434_Ozzy	Arr394111	TRUE	OG0005405	N0.HOG0007934 OG0005405	FALSE	5666
Chr04	60609060	60610504	SbPI576434.04G292000	15_15881	339	15882	PI_576434_Ozzy	Arr394114	TRUE	OG0005406	N0.HOG0007935 OG0005406	FALSE	5669
Chr04	60612267	60614148	SbPI576434.04G292100	15_15882	113	15883	PI_576434_Ozzy	Arr394115	TRUE	OG0005407	N0.HOG0007936 OG0005407	FALSE	5670
Chr04	60763614	60770207	SbPI576434.04G293700	15_15898	1013	15899	PI_576434_Ozzy	Arr394130	TRUE	OG0005408	N0.HOG0007937 OG0005408	FALSE	5687
Chr04	60769841	60778319	SbPI576434.04G293800	15_15899	493	15900	PI_576434_Ozzy	Arr394131	TRUE	OG0005409	N0.HOG0007938 OG0005409	FALSE	5688
Chr04	61001994	61003569	SbPI576434.04G295400	15_15915	164	15916	PI_576434_Ozzy	Arr394140	TRUE	OG0005410	N0.HOG0007939 OG0005410	FALSE	5699
Chr04	61004686	61008038	SbPI576434.04G295500	15_15916	619	15917	PI_576434_Ozzy	Arr394141	TRUE	OG0005411	N0.HOG0007940 OG0005411	FALSE	5700
Chr04	61094560	61100459	SbPI576434.04G296700	15_15928	689	15929	PI_576434_Ozzy	Arr394152	TRUE	OG0005412	N0.HOG0007941 OG0005412	FALSE	5712
Chr04	61123470	61127065	SbPI576434.04G297000	15_15931	414	15932	PI_576434_Ozzy	Arr394155	TRUE	OG0005413	N0.HOG0007943 OG0005413	FALSE	5716
Chr04	61267351	61274165	SbPI576434.04G298600	15_15947	489	15948	PI_576434_Ozzy	Arr394171	TRUE	OG0005414	N0.HOG0007944 OG0005414	FALSE	5733
Chr04	61274290	61276723	SbPI576434.04G298700	15_15948	352	15949	PI_576434_Ozzy	Arr394172	TRUE	OG0005415	N0.HOG0007945 OG0005415	FALSE	5734
Chr04	61277358	61278940	SbPI576434.04G298800	15_15949	85	15950	PI_576434_Ozzy	Arr394173	TRUE	OG0005416	N0.HOG0007946 OG0005416	FALSE	5735
Chr04	61279285	61283595	SbPI576434.04G298900	15_15950	595	15951	PI_576434_Ozzy	Arr394174	TRUE	OG0005417	N0.HOG0007947 OG0005417	FALSE	5737
Chr04	61323340	61330759	SbPI576434.04G299600	15_15957	520	15958	PI_576434_Ozzy	Arr394178	TRUE	OG0005418	N0.HOG0007948 OG0005418	FALSE	5743
Chr04	61336461	61338043	SbPI576434.04G299900	15_15960	432	15961	PI_576434_Ozzy	Arr394179	TRUE	OG0005419	N0.HOG0007949 OG0005419	FALSE	5744
Chr04	61438247	61439832	SbPI576434.04G301400	15_15975	213	15976	PI_576434_Ozzy	Arr394192	TRUE	OG0005420	N0.HOG0007950 OG0005420	FALSE	5760
Chr04	61440944	61444979	SbPI576434.04G301500	15_15976	662	15977	PI_576434_Ozzy	Arr394193	TRUE	OG0005421	N0.HOG0007951 OG0005421	FALSE	5761
Chr04	61602436	61606783	SbPI576434.04G303600	15_15997	502	15998	PI_576434_Ozzy	Arr394212	TRUE	OG0005422	N0.HOG0007952 OG0005422	FALSE	5785
Chr04	61732749	61735983	SbPI576434.04G305000	15_16011	294	16012	PI_576434_Ozzy	Arr394222	TRUE	OG0005423	N0.HOG0007953 OG0005423	FALSE	5797
Chr04	61840253	61846917	SbPI576434.04G306700	15_16028	961	16029	PI_576434_Ozzy	Arr394237	TRUE	OG0005424	N0.HOG0007955 OG0005424	FALSE	5813
Chr04	62148352	62153474	SbPI576434.04G309100	15_16052	589	16053	PI_576434_Ozzy	Arr394260	TRUE	OG0005425	N0.HOG0007956 OG0005425	FALSE	5836
Chr04	62192722	62194658	SbPI576434.04G309400	15_16055	332	16056	PI_576434_Ozzy	Arr855097	FALSE	OG0005426	N0.HOG0007957 OG0005426	FALSE	5839
Chr04	62522107	62524255	SbPI576434.04G314500	15_16106	456	16107	PI_576434_Ozzy	Arr394300	TRUE	OG0005427	N0.HOG0007958 OG0005427	FALSE	5885
Chr04	62525016	62531352	SbPI576434.04G314600	15_16107	376	16108	PI_576434_Ozzy	Arr394301	TRUE	OG0005428	N0.HOG0007959 OG0005428	FALSE	5886
Chr04	62812124	62816315	SbPI576434.04G318500	15_16146	176	16147	PI_576434_Ozzy	Arr394338	TRUE	OG0005429	N0.HOG0007960 OG0005429	FALSE	5926
Chr04	62855406	62859611	SbPI576434.04G319200	15_16153	430	16154	PI_576434_Ozzy	Arr394344	TRUE	OG0005430	N0.HOG0007961 OG0005430	FALSE	5933
Chr04	63212680	63215910	SbPI576434.04G324100	15_16202	244	16203	PI_576434_Ozzy	Arr394386	TRUE	OG0005431	N0.HOG0007962 OG0005431	FALSE	5979
Chr04	63603187	63604340	SbPI576434.04G328800	15_16249	247	16250	PI_576434_Ozzy	Arr394430	TRUE	OG0005432	N0.HOG0007964 OG0005432	FALSE	6029
Chr04	48162693	48163389	SbPI576434.04G158900	15_14550	134	14551	PI_576434_Ozzy	Arr392128	TRUE	OG0006372	N0.HOG0008963 OG0006372	FALSE	33950
Chr04	39974462	39976846	SbPI576434.04G127900	15_14240	146	14241	PI_576434_Ozzy	Arr855033	TRUE	OG0007263	N0.HOG0009909 OG0007263	FALSE	4073
Chr04	12769767	12770088	SbPI576434.04G106200	15_14023	107	14024	PI_576434_Ozzy	Arr391585	TRUE	OG0012920	N0.HOG0015590 OG0012920	FALSE	26454
Chr04	79198	83027	SbPI576434.04G000400	15_12965	419	12966	PI_576434_Ozzy	Arr391630	TRUE	OG0014378	N0.HOG0017052 OG0014378	FALSE	2892
Chr04	84152	85511	SbPI576434.04G000500	15_12966	233	12967	PI_576434_Ozzy	Arr391631	TRUE	OG0014379	N0.HOG0017053 OG0014379	FALSE	2893
Chr04	89383	90944	SbPI576434.04G000600	15_12967	400	12968	PI_576434_Ozzy	Arr391632	TRUE	OG0014380	N0.HOG0017054 OG0014380	FALSE	2894
Chr04	105475	106593	SbPI576434.04G000800	15_12969	260	12970	PI_576434_Ozzy	Arr391634	TRUE	OG0014381	N0.HOG0017055 OG0014381	FALSE	2896
Chr04	261867	264382	SbPI576434.04G003100	15_12992	364	12993	PI_576434_Ozzy	Arr854975	FALSE	OG0014382	N0.HOG0017056 OG0014382	FALSE	2919
Chr04	340530	344526	SbPI576434.04G003700	15_12998	741	12999	PI_576434_Ozzy	Arr391669	TRUE	OG0014383	N0.HOG0017057 OG0014383	FALSE	2928
Chr04	356142	360259	SbPI576434.04G003800	15_12999	547	13000	PI_576434_Ozzy	Arr391671	TRUE	OG0014384	N0.HOG0017058 OG0014384	FALSE	2929
Chr04	360259	363975	SbPI576434.04G003900	15_13000	282	13001	PI_576434_Ozzy	Arr391672	TRUE	OG0014385	N0.HOG0017059 OG0014385	FALSE	2930
Chr04	364346	366422	SbPI576434.04G004000	15_13001	223	13002	PI_576434_Ozzy	Arr391673	TRUE	OG0014386	N0.HOG0017060 OG0014386	FALSE	2931
Chr04	370030	377131	SbPI576434.04G004100	15_13002	1480	13003	PI_576434_Ozzy	Arr391674	TRUE	OG0014387	N0.HOG0017061 OG0014387	FALSE	2933
Chr04	382073	395972	SbPI576434.04G004200	15_13003	1500	13004	PI_576434_Ozzy	Arr391675	TRUE	OG0014388	N0.HOG0017062 OG0014388	FALSE	2934
Chr04	396019	401318	SbPI576434.04G004300	15_13004	364	13005	PI_576434_Ozzy	Arr391676	TRUE	OG0014389	N0.HOG0017063 OG0014389	FALSE	2935
Chr04	405699	407471	SbPI576434.04G004400	15_13005	358	13006	PI_576434_Ozzy	Arr391679	TRUE	OG0014390	N0.HOG0017064 OG0014390	FALSE	2936
Chr04	408008	412678	SbPI576434.04G004500	15_13006	415	13007	PI_576434_Ozzy	Arr391680	TRUE	OG0014391	N0.HOG0017065 OG0014391	FALSE	2937
Chr04	423103	427421	SbPI576434.04G004600	15_13007	675	13008	PI_576434_Ozzy	Arr391681	TRUE	OG0014392	N0.HOG0017066 OG0014392	FALSE	2938
Chr04	428442	432893	SbPI576434.04G004700	15_13008	422	13009	PI_576434_Ozzy	Arr391682	TRUE	OG0014393	N0.HOG0017067 OG0014393	FALSE	2939
Chr04	437937	439315	SbPI576434.04G004800	15_13009	211	13010	PI_576434_Ozzy	Arr391683	TRUE	OG0014394	N0.HOG0017068 OG0014394	FALSE	2940
Chr04	443843	449195	SbPI576434.04G004900	15_13010	414	13011	PI_576434_Ozzy	Arr391684	TRUE	OG0014395	N0.HOG0017069 OG0014395	FALSE	2941
Chr04	449211	454088	SbPI576434.04G005000	15_13011	355	13012	PI_576434_Ozzy	Arr391685	TRUE	OG0014396	N0.HOG0017070 OG0014396	FALSE	2942
Chr04	454875	457987	SbPI576434.04G005100	15_13012	406	13013	PI_576434_Ozzy	Arr391686	TRUE	OG0014397	N0.HOG0017071 OG0014397	FALSE	2944
Chr04	629626	632821	SbPI576434.04G007000	15_13031	118	13032	PI_576434_Ozzy	Arr391700	TRUE	OG0014398	N0.HOG0017072 OG0014398	FALSE	2959
Chr04	641145	644178	SbPI576434.04G007100	15_13032	283	13033	PI_576434_Ozzy	Arr391703	TRUE	OG0014399	N0.HOG0017073 OG0014399	FALSE	2960
Chr04	667314	670109	SbPI576434.04G007400	15_13035	758	13036	PI_576434_Ozzy	Arr391706	TRUE	OG0014400	N0.HOG0017074 OG0014400	FALSE	2964
Chr04	671053	675571	SbPI576434.04G007500	15_13036	656	13037	PI_576434_Ozzy	Arr391707	TRUE	OG0014401	N0.HOG0017075 OG0014401	FALSE	2965
Chr04	696410	699368	SbPI576434.04G007800	15_13039	267	13040	PI_576434_Ozzy	Arr391709	TRUE	OG0014402	N0.HOG0017076 OG0014402	FALSE	2967
Chr04	699578	704409	SbPI576434.04G007900	15_13040	737	13041	PI_576434_Ozzy	Arr391710	TRUE	OG0014403	N0.HOG0017077 OG0014403	FALSE	2968
Chr04	723400	729518	SbPI576434.04G008400	15_13045	1043	13046	PI_576434_Ozzy	Arr391712	TRUE	OG0014404	N0.HOG0017078 OG0014404	FALSE	2972
Chr04	735645	736407	SbPI576434.04G008500	15_13046	95	13047	PI_576434_Ozzy	Arr391713	TRUE	OG0014405	N0.HOG0017079 OG0014405	FALSE	2973
Chr04	772239	774184	SbPI576434.04G008900	15_13050	536	13051	PI_576434_Ozzy	Arr854980	FALSE	OG0014406	N0.HOG0017080 OG0014406	FALSE	2975
Chr04	777564	779282	SbPI576434.04G009000	15_13051	222	13052	PI_576434_Ozzy	Arr391715	TRUE	OG0014407	N0.HOG0017081 OG0014407	FALSE	2976
Chr04	804233	814496	SbPI576434.04G009300	15_13054	2170	13055	PI_576434_Ozzy	Arr391718	TRUE	OG0014408	N0.HOG0017082 OG0014408	FALSE	2978
Chr04	820928	824025	SbPI576434.04G009400	15_13055	385	13056	PI_576434_Ozzy	Arr391719	TRUE	OG0014409	N0.HOG0017083 OG0014409	FALSE	2979
Chr04	823639	829004	SbPI576434.04G009500	15_13056	499	13057	PI_576434_Ozzy	Arr391720	TRUE	OG0014410	N0.HOG0017084 OG0014410	FALSE	2980
Chr04	843335	849415	SbPI576434.04G009700	15_13058	668	13059	PI_576434_Ozzy	Arr391721	TRUE	OG0014411	N0.HOG0017085 OG0014411	FALSE	2981
Chr04	850783	854151	SbPI576434.04G009800	15_13059	519	13060	PI_576434_Ozzy	Arr391722	TRUE	OG0014412	N0.HOG0017086 OG0014412	FALSE	2982
Chr04	875859	879372	SbPI576434.04G010000	15_13061	266	13062	PI_576434_Ozzy	Arr391723	TRUE	OG0014413	N0.HOG0017087 OG0014413	FALSE	2983
Chr04	886414	891199	SbPI576434.04G010200	15_13063	347	13064	PI_576434_Ozzy	Arr391724	TRUE	OG0014414	N0.HOG0017088 OG0014414	FALSE	2984
Chr04	891406	894717	SbPI576434.04G010300	15_13064	583	13065	PI_576434_Ozzy	Arr391729	TRUE	OG0014415	N0.HOG0017089 OG0014415	FALSE	2985
Chr04	894789	896746	SbPI576434.04G010400	15_13065	304	13066	PI_576434_Ozzy	Arr391731	TRUE	OG0014416	N0.HOG0017090 OG0014416	FALSE	2987
Chr04	900379	902738	SbPI576434.04G010500	15_13066	462	13067	PI_576434_Ozzy	Arr391732	TRUE	OG0014417	N0.HOG0017091 OG0014417	FALSE	2988
Chr04	919381	921992	SbPI576434.04G010800	15_13069	513	13070	PI_576434_Ozzy	Arr391734	TRUE	OG0014418	N0.HOG0017092 OG0014418	FALSE	2990
Chr04	936253	940413	SbPI576434.04G011000	15_13071	666	13072	PI_576434_Ozzy	Arr391735	TRUE	OG0014419	N0.HOG0017093 OG0014419	FALSE	2991
Chr04	949308	952019	SbPI576434.04G011100	15_13072	686	13073	PI_576434_Ozzy	Arr391737	TRUE	OG0014420	N0.HOG0017094 OG0014420	FALSE	2993
Chr04	954901	957682	SbPI576434.04G011200	15_13073	685	13074	PI_576434_Ozzy	Arr391736	TRUE	OG0014421	N0.HOG0017095 OG0014421	FALSE	2992
Chr04	967284	971621	SbPI576434.04G011300	15_13074	422	13075	PI_576434_Ozzy	Arr391740	TRUE	OG0014422	N0.HOG0017096 OG0014422	FALSE	2994
Chr04	971051	974828	SbPI576434.04G011400	15_13075	232	13076	PI_576434_Ozzy	Arr391741	TRUE	OG0014423	N0.HOG0017097 OG0014423	FALSE	2995
Chr04	980677	984582	SbPI576434.04G011500	15_13076	1103	13077	PI_576434_Ozzy	Arr391742	TRUE	OG0014424	N0.HOG0017098 OG0014424	FALSE	2996
Chr04	998166	1001643	SbPI576434.04G011700	15_13078	404	13079	PI_576434_Ozzy	Arr391743	TRUE	OG0014425	N0.HOG0017099 OG0014425	FALSE	2998
Chr04	1016041	1019847	SbPI576434.04G011900	15_13080	511	13081	PI_576434_Ozzy	Arr391744	TRUE	OG0014426	N0.HOG0017100 OG0014426	FALSE	2999
Chr04	1020214	1021459	SbPI576434.04G012000	15_13081	144	13082	PI_576434_Ozzy	Arr391746	TRUE	OG0014427	N0.HOG0017101 OG0014427	FALSE	3000
Chr04	1056292	1070255	SbPI576434.04G012500	15_13086	927	13087	PI_576434_Ozzy	Arr854981	TRUE	OG0014428	N0.HOG0017102 OG0014428	FALSE	3004
Chr04	1071331	1073199	SbPI576434.04G012600	15_13087	224	13088	PI_576434_Ozzy	Arr391752	TRUE	OG0014429	N0.HOG0017103 OG0014429	FALSE	3006
Chr04	1072830	1077455	SbPI576434.04G012700	15_13088	468	13089	PI_576434_Ozzy	Arr391754	TRUE	OG0014430	N0.HOG0017104 OG0014430	FALSE	3007
Chr04	1077718	1081797	SbPI576434.04G012800	15_13089	375	13090	PI_576434_Ozzy	Arr391755	TRUE	OG0014431	N0.HOG0017105 OG0014431	FALSE	3008
Chr04	1085927	1087406	SbPI576434.04G012900	15_13090	493	13091	PI_576434_Ozzy	Arr391756	TRUE	OG0014432	N0.HOG0017106 OG0014432	FALSE	3009
Chr04	1091694	1096106	SbPI576434.04G013000	15_13091	424	13092	PI_576434_Ozzy	Arr391757	TRUE	OG0014433	N0.HOG0017107 OG0014433	FALSE	3010
Chr04	1110828	1115247	SbPI576434.04G013100	15_13092	437	13093	PI_576434_Ozzy	Arr391758	TRUE	OG0014434	N0.HOG0017108 OG0014434	FALSE	3011
Chr04	1118485	1122221	SbPI576434.04G013200	15_13093	449	13094	PI_576434_Ozzy	Arr391759	TRUE	OG0014435	N0.HOG0017109 OG0014435	FALSE	3012
Chr04	1128082	1129690	SbPI576434.04G013300	15_13094	448	13095	PI_576434_Ozzy	Arr391760	TRUE	OG0014436	N0.HOG0017110 OG0014436	FALSE	3013
Chr04	1168237	1169433	SbPI576434.04G013800	15_13099	124	13100	PI_576434_Ozzy	Arr854982	FALSE	OG0014437	N0.HOG0017111 OG0014437	FALSE	3016
Chr04	1203272	1207568	SbPI576434.04G014200	15_13103	425	13104	PI_576434_Ozzy	Arr391766	TRUE	OG0014438	N0.HOG0017112 OG0014438	FALSE	3020
Chr04	1301367	1303607	SbPI576434.04G015400	15_13115	375	13116	PI_576434_Ozzy	Arr391502	TRUE	OG0014439	N0.HOG0017113 OG0014439	FALSE	24485
Chr04	1303607	1305987	SbPI576434.04G015500	15_13116	476	13117	PI_576434_Ozzy	Arr391503	TRUE	OG0014440	N0.HOG0017114 OG0014440	FALSE	24486
Chr04	1305816	1306991	SbPI576434.04G015600	15_13117	320	13118	PI_576434_Ozzy	Arr391773	TRUE	OG0014441	N0.HOG0017115 OG0014441	FALSE	3029
Chr04	1329510	1333057	SbPI576434.04G015900	15_13120	920	13121	PI_576434_Ozzy	Arr391777	TRUE	OG0014442	N0.HOG0017116 OG0014442	FALSE	3032
Chr04	1362498	1367649	SbPI576434.04G016400	15_13125	418	13126	PI_576434_Ozzy	Arr391779	TRUE	OG0014443	N0.HOG0017117 OG0014443	FALSE	3035
Chr04	1368132	1370197	SbPI576434.04G016500	15_13126	253	13127	PI_576434_Ozzy	Arr391781	TRUE	OG0014444	N0.HOG0017118 OG0014444	FALSE	3036
Chr04	1371902	1376177	SbPI576434.04G016600	15_13127	572	13128	PI_576434_Ozzy	Arr391782	TRUE	OG0014445	N0.HOG0017119 OG0014445	FALSE	3037
Chr04	1417442	1419236	SbPI576434.04G016900	15_13130	149	13131	PI_576434_Ozzy	Arr391785	TRUE	OG0014446	N0.HOG0017120 OG0014446	FALSE	3041
Chr04	1431396	1436247	SbPI576434.04G017200	15_13133	634	13134	PI_576434_Ozzy	Arr391788	TRUE	OG0014447	N0.HOG0017121 OG0014447	FALSE	3044
Chr04	1447349	1448737	SbPI576434.04G017300	15_13134	252	13135	PI_576434_Ozzy	Arr391789	TRUE	OG0014448	N0.HOG0017122 OG0014448	FALSE	3045
Chr04	1452390	1457241	SbPI576434.04G017400	15_13135	469	13136	PI_576434_Ozzy	Arr391791	TRUE	OG0014449	N0.HOG0017123 OG0014449	FALSE	3046
Chr04	1462580	1463563	SbPI576434.04G017500	15_13136	172	13137	PI_576434_Ozzy	Arr391792	TRUE	OG0014450	N0.HOG0017124 OG0014450	FALSE	3047
Chr04	1468246	1470761	SbPI576434.04G017600	15_13137	248	13138	PI_576434_Ozzy	Arr391793	TRUE	OG0014451	N0.HOG0017125 OG0014451	FALSE	3048
Chr04	1474151	1483152	SbPI576434.04G017700	15_13138	696	13139	PI_576434_Ozzy	Arr391794	TRUE	OG0014452	N0.HOG0017126 OG0014452	FALSE	3049
Chr04	1489426	1494317	SbPI576434.04G017800	15_13139	285	13140	PI_576434_Ozzy	Arr391795	TRUE	OG0014453	N0.HOG0017127 OG0014453	FALSE	3050
Chr04	1527502	1546717	SbPI576434.04G018200	15_13143	1170	13144	PI_576434_Ozzy	Arr391798	TRUE	OG0014454	N0.HOG0017128 OG0014454	FALSE	3053
Chr04	1593971	1597057	SbPI576434.04G018900	15_13150	232	13151	PI_576434_Ozzy	Arr391804	TRUE	OG0014455	N0.HOG0017129 OG0014455	FALSE	3058
Chr04	1597471	1601891	SbPI576434.04G019000	15_13151	763	13152	PI_576434_Ozzy	Arr391805	TRUE	OG0014456	N0.HOG0017130 OG0014456	FALSE	3060
Chr04	1610620	1612204	SbPI576434.04G019200	15_13153	290	13154	PI_576434_Ozzy	Arr391808	TRUE	OG0014457	N0.HOG0017131 OG0014457	FALSE	3062
Chr04	1620758	1621775	SbPI576434.04G019400	15_13155	275	13156	PI_576434_Ozzy	Arr391810	TRUE	OG0014458	N0.HOG0017132 OG0014458	FALSE	3064
Chr04	1622767	1624560	SbPI576434.04G019500	15_13156	366	13157	PI_576434_Ozzy	Arr391811	TRUE	OG0014459	N0.HOG0017133 OG0014459	FALSE	3065
Chr04	1625294	1629178	SbPI576434.04G019600	15_13157	296	13158	PI_576434_Ozzy	Arr391812	TRUE	OG0014460	N0.HOG0017134 OG0014460	FALSE	3066
Chr04	1629696	1634081	SbPI576434.04G019700	15_13158	344	13159	PI_576434_Ozzy	Arr391813	TRUE	OG0014461	N0.HOG0017135 OG0014461	FALSE	3067
Chr04	1634951	1643116	SbPI576434.04G019800	15_13159	866	13160	PI_576434_Ozzy	Arr391814	TRUE	OG0014462	N0.HOG0017136 OG0014462	FALSE	3068
Chr04	1646568	1651777	SbPI576434.04G019900	15_13160	294	13161	PI_576434_Ozzy	Arr391815	TRUE	OG0014463	N0.HOG0017137 OG0014463	FALSE	3070
Chr04	1653085	1657655	SbPI576434.04G020000	15_13161	506	13162	PI_576434_Ozzy	Arr391816	TRUE	OG0014464	N0.HOG0017138 OG0014464	FALSE	3071
Chr04	1657937	1661519	SbPI576434.04G020100	15_13162	806	13163	PI_576434_Ozzy	Arr391817	TRUE	OG0014465	N0.HOG0017139 OG0014465	FALSE	3072
Chr04	1664171	1669168	SbPI576434.04G020200	15_13163	319	13164	PI_576434_Ozzy	Arr391819	TRUE	OG0014466	N0.HOG0017140 OG0014466	FALSE	3073
Chr04	1674574	1676902	SbPI576434.04G020300	15_13164	513	13165	PI_576434_Ozzy	Arr391820	TRUE	OG0014467	N0.HOG0017141 OG0014467	FALSE	3074
Chr04	1689552	1689765	SbPI576434.04G020500	15_13166	71	13167	PI_576434_Ozzy	Arr854987	FALSE	OG0014468	N0.HOG0017142 OG0014468	FALSE	3075
Chr04	1910988	1923033	SbPI576434.04G021200	15_13173	1916	13174	PI_576434_Ozzy	Arr391821	TRUE	OG0014469	N0.HOG0017143 OG0014469	FALSE	3078
Chr04	1924393	1928628	SbPI576434.04G021400	15_13175	426	13176	PI_576434_Ozzy	Arr391823	TRUE	OG0014470	N0.HOG0017144 OG0014470	FALSE	3079
Chr04	1941628	1944178	SbPI576434.04G021500	15_13176	179	13177	PI_576434_Ozzy	Arr391824	TRUE	OG0014471	N0.HOG0017145 OG0014471	FALSE	3080
Chr04	1947308	1948178	SbPI576434.04G021600	15_13177	290	13178	PI_576434_Ozzy	Arr391825	TRUE	OG0014472	N0.HOG0017146 OG0014472	FALSE	3081
Chr04	1952334	1960727	SbPI576434.04G021800	15_13179	542	13180	PI_576434_Ozzy	Arr391827	TRUE	OG0014473	N0.HOG0017147 OG0014473	FALSE	3084
Chr04	1972772	1977269	SbPI576434.04G022000	15_13181	508	13182	PI_576434_Ozzy	Arr391829	TRUE	OG0014474	N0.HOG0017148 OG0014474	FALSE	3086
Chr04	1979858	1980503	SbPI576434.04G022100	15_13182	215	13183	PI_576434_Ozzy	Arr391830	TRUE	OG0014475	N0.HOG0017149 OG0014475	FALSE	3087
Chr04	1988739	1993795	SbPI576434.04G022200	15_13183	376	13184	PI_576434_Ozzy	Arr391831	TRUE	OG0014476	N0.HOG0017150 OG0014476	FALSE	3088
Chr04	2005659	2009629	SbPI576434.04G022300	15_13184	259	13185	PI_576434_Ozzy	Arr391832	TRUE	OG0014477	N0.HOG0017151 OG0014477	FALSE	3089
Chr04	2010612	2015307	SbPI576434.04G022400	15_13185	368	13186	PI_576434_Ozzy	Arr391833	TRUE	OG0014478	N0.HOG0017152 OG0014478	FALSE	3090
Chr04	2024457	2032708	SbPI576434.04G022600	15_13187	628	13188	PI_576434_Ozzy	Arr391835	TRUE	OG0014479	N0.HOG0017153 OG0014479	FALSE	3092
Chr04	2035289	2037457	SbPI576434.04G022700	15_13188	253	13189	PI_576434_Ozzy	Arr391836	TRUE	OG0014480	N0.HOG0017154 OG0014480	FALSE	3093
Chr04	2041825	2051727	SbPI576434.04G022900	15_13190	587	13191	PI_576434_Ozzy	Arr391838	TRUE	OG0014481	N0.HOG0017155 OG0014481	FALSE	3096
Chr04	2060539	2067341	SbPI576434.04G023000	15_13191	526	13192	PI_576434_Ozzy	Arr391839	TRUE	OG0014482	N0.HOG0017156 OG0014482	FALSE	3097
Chr04	2067649	2069193	SbPI576434.04G023100	15_13192	431	13193	PI_576434_Ozzy	Arr391842	TRUE	OG0014483	N0.HOG0017157 OG0014483	FALSE	3098
Chr04	2069898	2071766	SbPI576434.04G023200	15_13193	193	13194	PI_576434_Ozzy	Arr391843	TRUE	OG0014484	N0.HOG0017158 OG0014484	FALSE	3099
Chr04	2073840	2075923	SbPI576434.04G023300	15_13194	249	13195	PI_576434_Ozzy	Arr391844	TRUE	OG0014485	N0.HOG0017159 OG0014485	FALSE	3100
Chr04	2076283	2079944	SbPI576434.04G023400	15_13195	376	13196	PI_576434_Ozzy	Arr391845	TRUE	OG0014486	N0.HOG0017160 OG0014486	FALSE	3101
Chr04	2089266	2093508	SbPI576434.04G023700	15_13198	918	13199	PI_576434_Ozzy	Arr391846	TRUE	OG0014487	N0.HOG0017161 OG0014487	FALSE	3103
Chr04	2093741	2099240	SbPI576434.04G023800	15_13199	399	13200	PI_576434_Ozzy	Arr391848	TRUE	OG0014488	N0.HOG0017162 OG0014488	FALSE	3106
Chr04	2103688	2108336	SbPI576434.04G023900	15_13200	372	13201	PI_576434_Ozzy	Arr391849	TRUE	OG0014489	N0.HOG0017163 OG0014489	FALSE	3107
Chr04	2109833	2112251	SbPI576434.04G024000	15_13201	300	13202	PI_576434_Ozzy	Arr391850	TRUE	OG0014490	N0.HOG0017164 OG0014490	FALSE	3108
Chr04	2112300	2114478	SbPI576434.04G024100	15_13202	255	13203	PI_576434_Ozzy	Arr391851	TRUE	OG0014491	N0.HOG0017165 OG0014491	FALSE	3109
Chr04	2117450	2120166	SbPI576434.04G024200	15_13203	194	13204	PI_576434_Ozzy	Arr391852	TRUE	OG0014492	N0.HOG0017166 OG0014492	FALSE	3110
Chr04	2124085	2126423	SbPI576434.04G024300	15_13204	185	13205	PI_576434_Ozzy	Arr391853	TRUE	OG0014493	N0.HOG0017167 OG0014493	FALSE	3111
Chr04	2127754	2131753	SbPI576434.04G024400	15_13205	157	13206	PI_576434_Ozzy	Arr391854	TRUE	OG0014494	N0.HOG0017168 OG0014494	FALSE	3112
Chr04	2132832	2136893	SbPI576434.04G024500	15_13206	363	13207	PI_576434_Ozzy	Arr391855	TRUE	OG0014495	N0.HOG0017169 OG0014495	FALSE	3113
Chr04	2168711	2172089	SbPI576434.04G025000	15_13211	312	13212	PI_576434_Ozzy	Arr391860	TRUE	OG0014496	N0.HOG0017170 OG0014496	FALSE	3119
Chr04	2172936	2176778	SbPI576434.04G025100	15_13212	195	13213	PI_576434_Ozzy	Arr391861	TRUE	OG0014497	N0.HOG0017171 OG0014497	FALSE	3120
Chr04	2244231	2248941	SbPI576434.04G025500	15_13216	323	13217	PI_576434_Ozzy	Arr391865	TRUE	OG0014498	N0.HOG0017172 OG0014498	FALSE	3124
Chr04	2250375	2252364	SbPI576434.04G025600	15_13217	663	13218	PI_576434_Ozzy	Arr391866	TRUE	OG0014499	N0.HOG0017173 OG0014499	FALSE	3125
Chr04	2252303	2258518	SbPI576434.04G025700	15_13218	719	13219	PI_576434_Ozzy	Arr391867	TRUE	OG0014500	N0.HOG0017174 OG0014500	FALSE	3126
Chr04	2269521	2274166	SbPI576434.04G025900	15_13220	253	13221	PI_576434_Ozzy	Arr391869	TRUE	OG0014501	N0.HOG0017175 OG0014501	FALSE	3128
Chr04	2274253	2278642	SbPI576434.04G026000	15_13221	349	13222	PI_576434_Ozzy	Arr391870	TRUE	OG0014502	N0.HOG0017176 OG0014502	FALSE	3129
Chr04	2278698	2279819	SbPI576434.04G026100	15_13222	110	13223	PI_576434_Ozzy	Arr391871	TRUE	OG0014503	N0.HOG0017177 OG0014503	FALSE	3130
Chr04	2280725	2288017	SbPI576434.04G026200	15_13223	394	13224	PI_576434_Ozzy	Arr391873	TRUE	OG0014504	N0.HOG0017178 OG0014504	FALSE	3131
Chr04	2331849	2336565	SbPI576434.04G027000	15_13231	659	13232	PI_576434_Ozzy	Arr854990	FALSE	OG0014505	N0.HOG0017179 OG0014505	FALSE	3139
Chr04	2353474	2359524	SbPI576434.04G027300	15_13234	663	13235	PI_576434_Ozzy	Arr854990	TRUE	OG0014506	N0.HOG0017180 OG0014506	FALSE	3139
Chr04	2394287	2397776	SbPI576434.04G027500	15_13236	548	13237	PI_576434_Ozzy	Arr391882	TRUE	OG0014507	N0.HOG0017181 OG0014507	FALSE	3142
Chr04	2400408	2404140	SbPI576434.04G027600	15_13237	241	13238	PI_576434_Ozzy	Arr391883	TRUE	OG0014508	N0.HOG0017182 OG0014508	FALSE	3143
Chr04	2404268	2409403	SbPI576434.04G027700	15_13238	591	13239	PI_576434_Ozzy	Arr391884	TRUE	OG0014509	N0.HOG0017183 OG0014509	FALSE	3144
Chr04	2413247	2428028	SbPI576434.04G027800	15_13239	3567	13240	PI_576434_Ozzy	Arr391885	TRUE	OG0014510	N0.HOG0017184 OG0014510	FALSE	3145
Chr04	2434861	2435826	SbPI576434.04G027900	15_13240	154	13241	PI_576434_Ozzy	Arr391886	TRUE	OG0014511	N0.HOG0017185 OG0014511	FALSE	3147
Chr04	2440006	2444995	SbPI576434.04G028000	15_13241	592	13242	PI_576434_Ozzy	Arr391887	TRUE	OG0014512	N0.HOG0017186 OG0014512	FALSE	3148
Chr04	2448672	2451319	SbPI576434.04G028100	15_13242	272	13243	PI_576434_Ozzy	Arr391888	TRUE	OG0014513	N0.HOG0017187 OG0014513	FALSE	3150
Chr04	2451319	2455088	SbPI576434.04G028200	15_13243	867	13244	PI_576434_Ozzy	Arr391889	TRUE	OG0014514	N0.HOG0017188 OG0014514	FALSE	3151
Chr04	2456013	2459527	SbPI576434.04G028300	15_13244	564	13245	PI_576434_Ozzy	Arr391890	TRUE	OG0014515	N0.HOG0017189 OG0014515	FALSE	3152
Chr04	2465126	2474172	SbPI576434.04G028400	15_13245	885	13246	PI_576434_Ozzy	Arr391891	TRUE	OG0014516	N0.HOG0017190 OG0014516	FALSE	3153
Chr04	2477157	2484314	SbPI576434.04G028500	15_13246	284	13247	PI_576434_Ozzy	Arr391892	TRUE	OG0014517	N0.HOG0017191 OG0014517	FALSE	3154
Chr04	2491488	2492685	SbPI576434.04G028700	15_13248	172	13249	PI_576434_Ozzy	Arr391893	TRUE	OG0014518	N0.HOG0017192 OG0014518	FALSE	3155
Chr04	2506827	2517434	SbPI576434.04G028900	15_13250	951	13251	PI_576434_Ozzy	Arr391895	TRUE	OG0014519	N0.HOG0017193 OG0014519	FALSE	3157
Chr04	2541020	2547763	SbPI576434.04G029000	15_13251	657	13252	PI_576434_Ozzy	Arr391896	TRUE	OG0014520	N0.HOG0017194 OG0014520	FALSE	3158
Chr04	2548007	2550417	SbPI576434.04G029100	15_13252	668	13253	PI_576434_Ozzy	Arr391897	TRUE	OG0014521	N0.HOG0017195 OG0014521	FALSE	3160
Chr04	2557542	2561646	SbPI576434.04G029200	15_13253	554	13254	PI_576434_Ozzy	Arr391898	TRUE	OG0014522	N0.HOG0017196 OG0014522	FALSE	3161
Chr04	2563781	2572693	SbPI576434.04G029300	15_13254	1253	13255	PI_576434_Ozzy	Arr391899	TRUE	OG0014523	N0.HOG0017197 OG0014523	FALSE	3162
Chr04	2584589	2589703	SbPI576434.04G029400	15_13255	627	13256	PI_576434_Ozzy	Arr391900	TRUE	OG0014524	N0.HOG0017198 OG0014524	FALSE	3163
Chr04	2590286	2593391	SbPI576434.04G029500	15_13256	617	13257	PI_576434_Ozzy	Arr391901	TRUE	OG0014525	N0.HOG0017199 OG0014525	FALSE	3164
Chr04	2595502	2599262	SbPI576434.04G029600	15_13257	271	13258	PI_576434_Ozzy	Arr391902	TRUE	OG0014526	N0.HOG0017200 OG0014526	FALSE	3165
Chr04	2602187	2605886	SbPI576434.04G029700	15_13258	389	13259	PI_576434_Ozzy	Arr391904	TRUE	OG0014527	N0.HOG0017201 OG0014527	FALSE	3166
Chr04	2606326	2609883	SbPI576434.04G029800	15_13259	227	13260	PI_576434_Ozzy	Arr391905	TRUE	OG0014528	N0.HOG0017202 OG0014528	FALSE	3167
Chr04	2614089	2615960	SbPI576434.04G029900	15_13260	283	13261	PI_576434_Ozzy	Arr391906	TRUE	OG0014529	N0.HOG0017203 OG0014529	FALSE	3168
Chr04	2629462	2633011	SbPI576434.04G030100	15_13262	423	13263	PI_576434_Ozzy	Arr391908	TRUE	OG0014530	N0.HOG0017204 OG0014530	FALSE	3170
Chr04	2637295	2646012	SbPI576434.04G030300	15_13264	514	13265	PI_576434_Ozzy	Arr391911	TRUE	OG0014531	N0.HOG0017205 OG0014531	FALSE	3172
Chr04	2646012	2650549	SbPI576434.04G030400	15_13265	539	13266	PI_576434_Ozzy	Arr391912	TRUE	OG0014532	N0.HOG0017206 OG0014532	FALSE	3173
Chr04	2660044	2663390	SbPI576434.04G030500	15_13266	500	13267	PI_576434_Ozzy	Arr391913	TRUE	OG0014533	N0.HOG0017207 OG0014533	FALSE	3174
Chr04	2672302	2679977	SbPI576434.04G030600	15_13267	370	13268	PI_576434_Ozzy	Arr391914	TRUE	OG0014534	N0.HOG0017208 OG0014534	FALSE	3175
Chr04	2680250	2683586	SbPI576434.04G030700	15_13268	335	13269	PI_576434_Ozzy	Arr391915	TRUE	OG0014535	N0.HOG0017209 OG0014535	FALSE	3176
Chr04	2702898	2705023	SbPI576434.04G031000	15_13271	188	13272	PI_576434_Ozzy	Arr391918	TRUE	OG0014536	N0.HOG0017210 OG0014536	FALSE	3179
Chr04	2706614	2708225	SbPI576434.04G031100	15_13272	308	13273	PI_576434_Ozzy	Arr391919	TRUE	OG0014537	N0.HOG0017211 OG0014537	FALSE	3180
Chr04	2714340	2718593	SbPI576434.04G031200	15_13273	309	13274	PI_576434_Ozzy	Arr391921	TRUE	OG0014538	N0.HOG0017212 OG0014538	FALSE	3181
Chr04	2718452	2721766	SbPI576434.04G031300	15_13274	748	13275	PI_576434_Ozzy	Arr391922	TRUE	OG0014539	N0.HOG0017213 OG0014539	FALSE	3182
Chr04	2724740	2728808	SbPI576434.04G031400	15_13275	709	13276	PI_576434_Ozzy	Arr391923	TRUE	OG0014540	N0.HOG0017214 OG0014540	FALSE	3183
Chr04	2729482	2740478	SbPI576434.04G031500	15_13276	1299	13277	PI_576434_Ozzy	Arr391924	TRUE	OG0014541	N0.HOG0017215 OG0014541	FALSE	3184
Chr04	2741130	2745559	SbPI576434.04G031600	15_13277	323	13278	PI_576434_Ozzy	Arr391925	TRUE	OG0014542	N0.HOG0017216 OG0014542	FALSE	3185
Chr04	2745067	2746493	SbPI576434.04G031700	15_13278	271	13279	PI_576434_Ozzy	Arr391926	TRUE	OG0014543	N0.HOG0017217 OG0014543	FALSE	3187
Chr04	2749865	2753742	SbPI576434.04G031800	15_13279	494	13280	PI_576434_Ozzy	Arr391927	TRUE	OG0014544	N0.HOG0017218 OG0014544	FALSE	3188
Chr04	2777005	2788753	SbPI576434.04G032100	15_13282	1726	13283	PI_576434_Ozzy	Arr391929	TRUE	OG0014545	N0.HOG0017219 OG0014545	FALSE	3191
Chr04	2790432	2793987	SbPI576434.04G032200	15_13283	473	13284	PI_576434_Ozzy	Arr391930	TRUE	OG0014546	N0.HOG0017220 OG0014546	FALSE	3192
Chr04	2794272	2798315	SbPI576434.04G032300	15_13284	605	13285	PI_576434_Ozzy	Arr391931	TRUE	OG0014547	N0.HOG0017221 OG0014547	FALSE	3193
Chr04	2802022	2806362	SbPI576434.04G032400	15_13285	171	13286	PI_576434_Ozzy	Arr391932	TRUE	OG0014548	N0.HOG0017222 OG0014548	FALSE	3194
Chr04	2806487	2816065	SbPI576434.04G032500	15_13286	1196	13287	PI_576434_Ozzy	Arr391933	TRUE	OG0014549	N0.HOG0017223 OG0014549	FALSE	3195
Chr04	2839812	2844301	SbPI576434.04G032700	15_13288	564	13289	PI_576434_Ozzy	Arr391935	TRUE	OG0014550	N0.HOG0017224 OG0014550	FALSE	3199
Chr04	2861649	2864316	SbPI576434.04G032800	15_13289	699	13290	PI_576434_Ozzy	Arr391936	TRUE	OG0014551	N0.HOG0017225 OG0014551	FALSE	3200
Chr04	3016554	3018217	SbPI576434.04G034600	15_13307	202	13308	PI_576434_Ozzy	Arr391949	TRUE	OG0014552	N0.HOG0017226 OG0014552	FALSE	3214
Chr04	3019541	3021380	SbPI576434.04G034700	15_13308	154	13309	PI_576434_Ozzy	Arr391950	TRUE	OG0014553	N0.HOG0017227 OG0014553	FALSE	3215
Chr04	3020868	3028957	SbPI576434.04G034800	15_13309	1145	13310	PI_576434_Ozzy	Arr391956	TRUE	OG0014554	N0.HOG0017228 OG0014554	FALSE	3217
Chr04	3043650	3053360	SbPI576434.04G034900	15_13310	994	13311	PI_576434_Ozzy	Arr854995	TRUE	OG0014555	N0.HOG0017229 OG0014555	FALSE	3218
Chr04	3055763	3059564	SbPI576434.04G035000	15_13311	224	13312	PI_576434_Ozzy	Arr391957	TRUE	OG0014556	N0.HOG0017230 OG0014556	FALSE	3219
Chr04	3140989	3142686	SbPI576434.04G035400	15_13315	239	13316	PI_576434_Ozzy	Arr391959	TRUE	OG0014557	N0.HOG0017231 OG0014557	FALSE	3221
Chr04	3143960	3151346	SbPI576434.04G035500	15_13316	1035	13317	PI_576434_Ozzy	Arr391960	TRUE	OG0014558	N0.HOG0017232 OG0014558	FALSE	3222
Chr04	3153465	3154488	SbPI576434.04G035600	15_13317	193	13318	PI_576434_Ozzy	Arr391961	TRUE	OG0014559	N0.HOG0017233 OG0014559	FALSE	3223
Chr04	3155543	3156378	SbPI576434.04G035700	15_13318	125	13319	PI_576434_Ozzy	Arr391962	TRUE	OG0014560	N0.HOG0017234 OG0014560	FALSE	3225
Chr04	3182939	3186612	SbPI576434.04G036000	15_13321	353	13322	PI_576434_Ozzy	Arr854995	FALSE	OG0014561	N0.HOG0017235 OG0014561	FALSE	3218
Chr04	3192277	3194036	SbPI576434.04G036200	15_13323	423	13324	PI_576434_Ozzy	Arr391964	TRUE	OG0014562	N0.HOG0017236 OG0014562	FALSE	3228
Chr04	3201248	3205955	SbPI576434.04G036400	15_13325	574	13326	PI_576434_Ozzy	Arr391966	TRUE	OG0014563	N0.HOG0017237 OG0014563	FALSE	3230
Chr04	3244480	3249720	SbPI576434.04G036900	15_13330	363	13331	PI_576434_Ozzy	Arr391969	TRUE	OG0014564	N0.HOG0017238 OG0014564	FALSE	3234
Chr04	3250223	3257968	SbPI576434.04G037000	15_13331	731	13332	PI_576434_Ozzy	Arr391970	TRUE	OG0014565	N0.HOG0017239 OG0014565	FALSE	3235
Chr04	3271232	3274964	SbPI576434.04G037100	15_13332	487	13333	PI_576434_Ozzy	Arr391971	TRUE	OG0014566	N0.HOG0017240 OG0014566	FALSE	3236
Chr04	3275705	3280137	SbPI576434.04G037200	15_13333	371	13334	PI_576434_Ozzy	Arr391972	TRUE	OG0014567	N0.HOG0017241 OG0014567	FALSE	3237
Chr04	3299817	3310144	SbPI576434.04G037600	15_13337	2644	13338	PI_576434_Ozzy	Arr391974	TRUE	OG0014568	N0.HOG0017242 OG0014568	FALSE	3239
Chr04	3311102	3315917	SbPI576434.04G037700	15_13338	422	13339	PI_576434_Ozzy	Arr391975	TRUE	OG0014569	N0.HOG0017243 OG0014569	FALSE	3240
Chr04	3321425	3324608	SbPI576434.04G037800	15_13339	251	13340	PI_576434_Ozzy	Arr854996	TRUE	OG0014570	N0.HOG0017244 OG0014570	FALSE	3227
Chr04	3338739	3339543	SbPI576434.04G038100	15_13342	139	13343	PI_576434_Ozzy	Arr391981	TRUE	OG0014571	N0.HOG0017245 OG0014571	FALSE	3244
Chr04	3341712	3343975	SbPI576434.04G038200	15_13343	677	13344	PI_576434_Ozzy	Arr391982	TRUE	OG0014572	N0.HOG0017246 OG0014572	FALSE	3245
Chr04	3386845	3388338	SbPI576434.04G038600	15_13347	255	13348	PI_576434_Ozzy	Arr391986	TRUE	OG0014573	N0.HOG0017247 OG0014573	FALSE	3249
Chr04	3401078	3403320	SbPI576434.04G038700	15_13348	357	13349	PI_576434_Ozzy	Arr391987	TRUE	OG0014574	N0.HOG0017248 OG0014574	FALSE	3251
Chr04	3405415	3412744	SbPI576434.04G038800	15_13349	359	13350	PI_576434_Ozzy	Arr391988	TRUE	OG0014575	N0.HOG0017249 OG0014575	FALSE	3252
Chr04	3414673	3419178	SbPI576434.04G038900	15_13350	359	13351	PI_576434_Ozzy	Arr391989	TRUE	OG0014576	N0.HOG0017250 OG0014576	FALSE	3253
Chr04	3423082	3429524	SbPI576434.04G039000	15_13351	519	13352	PI_576434_Ozzy	Arr391990	TRUE	OG0014577	N0.HOG0017251 OG0014577	FALSE	3254
Chr04	3432134	3437063	SbPI576434.04G039100	15_13352	613	13353	PI_576434_Ozzy	Arr391992	TRUE	OG0014578	N0.HOG0017252 OG0014578	FALSE	3255
Chr04	3438087	3441483	SbPI576434.04G039200	15_13353	325	13354	PI_576434_Ozzy	Arr391993	TRUE	OG0014579	N0.HOG0017253 OG0014579	FALSE	3256
Chr04	3452803	3460248	SbPI576434.04G039400	15_13355	902	13356	PI_576434_Ozzy	Arr391995	TRUE	OG0014580	N0.HOG0017254 OG0014580	FALSE	3258
Chr04	3460479	3465096	SbPI576434.04G039500	15_13356	533	13357	PI_576434_Ozzy	Arr391996	TRUE	OG0014581	N0.HOG0017255 OG0014581	FALSE	3259
Chr04	3505064	3509795	SbPI576434.04G039800	15_13359	340	13360	PI_576434_Ozzy	Arr391999	TRUE	OG0014582	N0.HOG0017256 OG0014582	FALSE	3263
Chr04	3540640	3555007	SbPI576434.04G040100	15_13362	2016	13363	PI_576434_Ozzy	Arr392005	TRUE	OG0014583	N0.HOG0017257 OG0014583	FALSE	3266
Chr04	3557856	3560675	SbPI576434.04G040200	15_13363	159	13364	PI_576434_Ozzy	Arr392006	TRUE	OG0014584	N0.HOG0017258 OG0014584	FALSE	3267
Chr04	3562758	3567778	SbPI576434.04G040300	15_13364	689	13365	PI_576434_Ozzy	Arr392007	TRUE	OG0014585	N0.HOG0017259 OG0014585	FALSE	3268
Chr04	3568900	3571752	SbPI576434.04G040400	15_13365	339	13366	PI_576434_Ozzy	Arr392008	TRUE	OG0014586	N0.HOG0017260 OG0014586	FALSE	3269
Chr04	3659757	3662300	SbPI576434.04G041500	15_13376	715	13377	PI_576434_Ozzy	Arr854997	FALSE	OG0014587	N0.HOG0017261 OG0014587	FALSE	3270
Chr04	3684447	3686882	SbPI576434.04G041800	15_13379	208	13380	PI_576434_Ozzy	Arr392010	TRUE	OG0014588	N0.HOG0017262 OG0014588	FALSE	3272
Chr04	3700774	3709608	SbPI576434.04G042200	15_13383	874	13384	PI_576434_Ozzy	Arr854997	FALSE	OG0014589	N0.HOG0017263 OG0014589	FALSE	3270
Chr04	3719034	3721669	SbPI576434.04G042400	15_13385	716	13386	PI_576434_Ozzy	Arr854997	FALSE	OG0014590	N0.HOG0017264 OG0014590	FALSE	3270
Chr04	3733632	3734963	SbPI576434.04G042600	15_13387	370	13388	PI_576434_Ozzy	Arr854998	TRUE	OG0014591	N0.HOG0017265 OG0014591	FALSE	3274
Chr04	3737810	3739992	SbPI576434.04G042700	15_13388	189	13389	PI_576434_Ozzy	Arr392012	TRUE	OG0014592	N0.HOG0017266 OG0014592	FALSE	3277
Chr04	3739162	3748145	SbPI576434.04G042800	15_13389	678	13390	PI_576434_Ozzy	Arr392013	TRUE	OG0014593	N0.HOG0017267 OG0014593	FALSE	3278
Chr04	3759088	3762279	SbPI576434.04G042900	15_13390	353	13391	PI_576434_Ozzy	Arr392014	TRUE	OG0014594	N0.HOG0017268 OG0014594	FALSE	3279
Chr04	3797093	3802062	SbPI576434.04G043400	15_13395	603	13396	PI_576434_Ozzy	Arr392018	TRUE	OG0014595	N0.HOG0017269 OG0014595	FALSE	3283
Chr04	3809469	3813673	SbPI576434.04G043600	15_13397	1181	13398	PI_576434_Ozzy	Arr392021	TRUE	OG0014596	N0.HOG0017270 OG0014596	FALSE	3285
Chr04	3817607	3821843	SbPI576434.04G043700	15_13398	346	13399	PI_576434_Ozzy	Arr392022	TRUE	OG0014597	N0.HOG0017271 OG0014597	FALSE	3286
Chr04	3826022	3827921	SbPI576434.04G043900	15_13400	322	13401	PI_576434_Ozzy	Arr392024	TRUE	OG0014598	N0.HOG0017272 OG0014598	FALSE	3289
Chr04	3882346	3882644	SbPI576434.04G044800	15_13409	66	13410	PI_576434_Ozzy	Arr392031	TRUE	OG0014599	N0.HOG0017273 OG0014599	FALSE	3297
Chr04	3884986	3889175	SbPI576434.04G044900	15_13410	330	13411	PI_576434_Ozzy	Arr392032	TRUE	OG0014600	N0.HOG0017274 OG0014600	FALSE	3298
Chr04	3890039	3902747	SbPI576434.04G045000	15_13411	1372	13412	PI_576434_Ozzy	Arr392033	TRUE	OG0014601	N0.HOG0017275 OG0014601	FALSE	3299
Chr04	3905531	3907083	SbPI576434.04G045100	15_13412	302	13413	PI_576434_Ozzy	Arr392034	TRUE	OG0014602	N0.HOG0017276 OG0014602	FALSE	3300
Chr04	3912873	3915356	SbPI576434.04G045300	15_13414	502	13415	PI_576434_Ozzy	Arr392035	TRUE	OG0014603	N0.HOG0017277 OG0014603	FALSE	3301
Chr04	3937537	3940183	SbPI576434.04G045500	15_13416	522	13417	PI_576434_Ozzy	Arr392037	TRUE	OG0014604	N0.HOG0017278 OG0014604	FALSE	3303
Chr04	3944426	3945256	SbPI576434.04G045600	15_13417	91	13418	PI_576434_Ozzy	Arr392038	TRUE	OG0014605	N0.HOG0017279 OG0014605	FALSE	3304
Chr04	3960174	3962634	SbPI576434.04G045800	15_13419	462	13420	PI_576434_Ozzy	Arr392039	TRUE	OG0014606	N0.HOG0017280 OG0014606	FALSE	3306
Chr04	3965007	3970148	SbPI576434.04G045900	15_13420	855	13421	PI_576434_Ozzy	Arr392040	TRUE	OG0014607	N0.HOG0017281 OG0014607	FALSE	3307
Chr04	3971739	3977919	SbPI576434.04G046000	15_13421	457	13422	PI_576434_Ozzy	Arr392041	TRUE	OG0014608	N0.HOG0017282 OG0014608	FALSE	3308
Chr04	3978232	3982345	SbPI576434.04G046100	15_13422	353	13423	PI_576434_Ozzy	Arr392042	TRUE	OG0014609	N0.HOG0017283 OG0014609	FALSE	3309
Chr04	4005632	4007575	SbPI576434.04G046600	15_13427	363	13428	PI_576434_Ozzy	Arr392044	TRUE	OG0014610	N0.HOG0017284 OG0014610	FALSE	3311
Chr04	4009192	4014558	SbPI576434.04G046700	15_13428	587	13429	PI_576434_Ozzy	Arr392045	TRUE	OG0014611	N0.HOG0017285 OG0014611	FALSE	3312
Chr04	4026629	4028360	SbPI576434.04G047000	15_13431	157	13432	PI_576434_Ozzy	Arr392046	TRUE	OG0014612	N0.HOG0017286 OG0014612	FALSE	3313
Chr04	4028908	4030637	SbPI576434.04G047100	15_13432	287	13433	PI_576434_Ozzy	Arr392047	TRUE	OG0014613	N0.HOG0017287 OG0014613	FALSE	3315
Chr04	4051834	4053020	SbPI576434.04G047400	15_13435	213	13436	PI_576434_Ozzy	Arr392048	TRUE	OG0014614	N0.HOG0017288 OG0014614	FALSE	3316
Chr04	4058040	4059124	SbPI576434.04G047500	15_13436	115	13437	PI_576434_Ozzy	Arr392049	TRUE	OG0014615	N0.HOG0017289 OG0014615	FALSE	3317
Chr04	4071741	4097410	SbPI576434.04G047800	15_13439	3214	13440	PI_576434_Ozzy	Arr392053	TRUE	OG0014616	N0.HOG0017290 OG0014616	FALSE	3320
Chr04	4115292	4119146	SbPI576434.04G047900	15_13440	403	13441	PI_576434_Ozzy	Arr392054	TRUE	OG0014617	N0.HOG0017291 OG0014617	FALSE	3321
Chr04	4119531	4120454	SbPI576434.04G048000	15_13441	107	13442	PI_576434_Ozzy	Arr392055	TRUE	OG0014618	N0.HOG0017292 OG0014618	FALSE	3323
Chr04	4121587	4122761	SbPI576434.04G048100	15_13442	317	13443	PI_576434_Ozzy	Arr392056	TRUE	OG0014619	N0.HOG0017293 OG0014619	FALSE	3324
Chr04	4122866	4127307	SbPI576434.04G048200	15_13443	485	13444	PI_576434_Ozzy	Arr392057	TRUE	OG0014620	N0.HOG0017294 OG0014620	FALSE	3325
Chr04	4129072	4132298	SbPI576434.04G048400	15_13445	209	13446	PI_576434_Ozzy	Arr392058	TRUE	OG0014621	N0.HOG0017295 OG0014621	FALSE	3326
Chr04	4205787	4208085	SbPI576434.04G048900	15_13450	106	13451	PI_576434_Ozzy	Arr392063	TRUE	OG0014622	N0.HOG0017296 OG0014622	FALSE	3330
Chr04	4213921	4214876	SbPI576434.04G049000	15_13451	185	13452	PI_576434_Ozzy	Arr392064	TRUE	OG0014623	N0.HOG0017297 OG0014623	FALSE	3331
Chr04	4246272	4249174	SbPI576434.04G049100	15_13452	259	13453	PI_576434_Ozzy	Arr392065	TRUE	OG0014624	N0.HOG0017298 OG0014624	FALSE	3333
Chr04	4262300	4265342	SbPI576434.04G049200	15_13453	373	13454	PI_576434_Ozzy	Arr392066	TRUE	OG0014625	N0.HOG0017299 OG0014625	FALSE	3334
Chr04	4265342	4269156	SbPI576434.04G049300	15_13454	308	13455	PI_576434_Ozzy	Arr392067	TRUE	OG0014626	N0.HOG0017300 OG0014626	FALSE	3335
Chr04	4269188	4272097	SbPI576434.04G049400	15_13455	808	13456	PI_576434_Ozzy	Arr392068	TRUE	OG0014627	N0.HOG0017301 OG0014627	FALSE	3336
Chr04	4280881	4281987	SbPI576434.04G049500	15_13456	225	13457	PI_576434_Ozzy	Arr392069	TRUE	OG0014628	N0.HOG0017302 OG0014628	FALSE	3337
Chr04	4305043	4306067	SbPI576434.04G049700	15_13458	124	13459	PI_576434_Ozzy	Arr392071	TRUE	OG0014629	N0.HOG0017303 OG0014629	FALSE	3339
Chr04	4312513	4322860	SbPI576434.04G049800	15_13459	1220	13460	PI_576434_Ozzy	Arr392072	TRUE	OG0014630	N0.HOG0017304 OG0014630	FALSE	3340
Chr04	4324447	4326931	SbPI576434.04G049900	15_13460	260	13461	PI_576434_Ozzy	Arr392073	TRUE	OG0014631	N0.HOG0017305 OG0014631	FALSE	3341
Chr04	4326409	4328646	SbPI576434.04G050000	15_13461	441	13462	PI_576434_Ozzy	Arr392074	TRUE	OG0014632	N0.HOG0017306 OG0014632	FALSE	3342
Chr04	4342383	4346548	SbPI576434.04G050200	15_13463	459	13464	PI_576434_Ozzy	Arr392075	TRUE	OG0014633	N0.HOG0017307 OG0014633	FALSE	3344
Chr04	4371789	4375779	SbPI576434.04G050600	15_13467	228	13468	PI_576434_Ozzy	Arr392079	TRUE	OG0014634	N0.HOG0017308 OG0014634	FALSE	3348
Chr04	4377588	4379535	SbPI576434.04G050700	15_13468	208	13469	PI_576434_Ozzy	Arr392081	TRUE	OG0014635	N0.HOG0017309 OG0014635	FALSE	3349
Chr04	4391406	4393512	SbPI576434.04G051000	15_13471	161	13472	PI_576434_Ozzy	Arr392083	TRUE	OG0014636	N0.HOG0017310 OG0014636	FALSE	3352
Chr04	4409704	4412995	SbPI576434.04G051200	15_13473	413	13474	PI_576434_Ozzy	Arr392085	TRUE	OG0014637	N0.HOG0017311 OG0014637	FALSE	3354
Chr04	4418168	4418889	SbPI576434.04G051300	15_13474	147	13475	PI_576434_Ozzy	Arr392086	TRUE	OG0014638	N0.HOG0017312 OG0014638	FALSE	3355
Chr04	4450402	4453668	SbPI576434.04G051500	15_13476	365	13477	PI_576434_Ozzy	Arr392088	TRUE	OG0014639	N0.HOG0017313 OG0014639	FALSE	3357
Chr04	4458211	4460436	SbPI576434.04G051700	15_13478	159	13479	PI_576434_Ozzy	Arr392090	TRUE	OG0014640	N0.HOG0017314 OG0014640	FALSE	3359
Chr04	4460793	4462948	SbPI576434.04G051800	15_13479	166	13480	PI_576434_Ozzy	Arr392091	TRUE	OG0014641	N0.HOG0017315 OG0014641	FALSE	3360
Chr04	4468872	4472453	SbPI576434.04G051900	15_13480	260	13481	PI_576434_Ozzy	Arr392093	TRUE	OG0014642	N0.HOG0017316 OG0014642	FALSE	3362
Chr04	4486496	4494770	SbPI576434.04G052200	15_13483	514	13484	PI_576434_Ozzy	Arr392096	TRUE	OG0014643	N0.HOG0017317 OG0014643	FALSE	3365
Chr04	4483310	4484917	SbPI576434.04G052100	15_13482	126	13483	PI_576434_Ozzy	Arr392095	TRUE	OG0014644	N0.HOG0017318 OG0014644	FALSE	3364
Chr04	4500803	4506219	SbPI576434.04G052300	15_13484	414	13485	PI_576434_Ozzy	Arr392097	TRUE	OG0014645	N0.HOG0017319 OG0014645	FALSE	3366
Chr04	4516135	4518445	SbPI576434.04G052500	15_13486	342	13487	PI_576434_Ozzy	Arr392098	TRUE	OG0014646	N0.HOG0017320 OG0014646	FALSE	3367
Chr04	4521453	4522268	SbPI576434.04G052700	15_13488	102	13489	PI_576434_Ozzy	Arr392099	TRUE	OG0014647	N0.HOG0017321 OG0014647	FALSE	3368
Chr04	4524043	4525458	SbPI576434.04G052800	15_13489	246	13490	PI_576434_Ozzy	Arr392100	TRUE	OG0014648	N0.HOG0017322 OG0014648	FALSE	3369
Chr04	4527158	4528198	SbPI576434.04G052900	15_13490	271	13491	PI_576434_Ozzy	Arr392102	TRUE	OG0014649	N0.HOG0017323 OG0014649	FALSE	3372
Chr04	4536047	4538589	SbPI576434.04G053100	15_13492	174	13493	PI_576434_Ozzy	Arr392104	TRUE	OG0014650	N0.HOG0017324 OG0014650	FALSE	3374
Chr04	4541858	4545498	SbPI576434.04G053200	15_13493	300	13494	PI_576434_Ozzy	Arr392105	TRUE	OG0014651	N0.HOG0017325 OG0014651	FALSE	3375
Chr04	4550377	4555822	SbPI576434.04G053300	15_13494	998	13495	PI_576434_Ozzy	Arr392106	TRUE	OG0014652	N0.HOG0017326 OG0014652	FALSE	3376
Chr04	4583684	4588046	SbPI576434.04G053500	15_13496	259	13497	PI_576434_Ozzy	Arr392107	TRUE	OG0014653	N0.HOG0017327 OG0014653	FALSE	3377
Chr04	4594104	4597067	SbPI576434.04G053600	15_13497	300	13498	PI_576434_Ozzy	Arr392108	TRUE	OG0014654	N0.HOG0017328 OG0014654	FALSE	3378
Chr04	4630242	4634745	SbPI576434.04G054100	15_13502	461	13503	PI_576434_Ozzy	Arr392117	TRUE	OG0014655	N0.HOG0017329 OG0014655	FALSE	3384
Chr04	4634237	4637631	SbPI576434.04G054200	15_13503	350	13504	PI_576434_Ozzy	Arr392118	TRUE	OG0014656	N0.HOG0017330 OG0014656	FALSE	3385
Chr04	4639485	4650258	SbPI576434.04G054300	15_13504	528	13505	PI_576434_Ozzy	Arr392120	TRUE	OG0014657	N0.HOG0017331 OG0014657	FALSE	3386
Chr04	4656269	4659392	SbPI576434.04G054400	15_13505	373	13506	PI_576434_Ozzy	Arr392121	TRUE	OG0014658	N0.HOG0017332 OG0014658	FALSE	3387
Chr04	4706772	4709941	SbPI576434.04G054800	15_13509	659	13510	PI_576434_Ozzy	Arr392125	TRUE	OG0014659	N0.HOG0017333 OG0014659	FALSE	3392
Chr04	4722344	4726397	SbPI576434.04G055000	15_13511	198	13512	PI_576434_Ozzy	Arr392127	TRUE	OG0014660	N0.HOG0017334 OG0014660	FALSE	3394
Chr04	4733765	4739628	SbPI576434.04G055100	15_13512	233	13513	PI_576434_Ozzy	Arr392130	TRUE	OG0014661	N0.HOG0017335 OG0014661	FALSE	3396
Chr04	4750351	4752967	SbPI576434.04G055200	15_13513	533	13514	PI_576434_Ozzy	Arr392131	TRUE	OG0014662	N0.HOG0017336 OG0014662	FALSE	3397
Chr04	4758574	4761933	SbPI576434.04G055300	15_13514	321	13515	PI_576434_Ozzy	Arr392133	TRUE	OG0014663	N0.HOG0017337 OG0014663	FALSE	3398
Chr04	4761948	4764382	SbPI576434.04G055400	15_13515	614	13516	PI_576434_Ozzy	Arr392134	TRUE	OG0014664	N0.HOG0017338 OG0014664	FALSE	3399
Chr04	4767061	4773074	SbPI576434.04G055500	15_13516	622	13517	PI_576434_Ozzy	Arr392135	TRUE	OG0014665	N0.HOG0017339 OG0014665	FALSE	3400
Chr04	4777032	4782037	SbPI576434.04G055600	15_13517	387	13518	PI_576434_Ozzy	Arr392136	TRUE	OG0014666	N0.HOG0017340 OG0014666	FALSE	3401
Chr04	4781812	4785442	SbPI576434.04G055700	15_13518	571	13519	PI_576434_Ozzy	Arr392137	TRUE	OG0014667	N0.HOG0017341 OG0014667	FALSE	3403
Chr04	4785825	4787813	SbPI576434.04G055800	15_13519	92	13520	PI_576434_Ozzy	Arr392138	TRUE	OG0014668	N0.HOG0017342 OG0014668	FALSE	3404
Chr04	4788590	4791670	SbPI576434.04G055900	15_13520	451	13521	PI_576434_Ozzy	Arr392139	TRUE	OG0014669	N0.HOG0017343 OG0014669	FALSE	3405
Chr04	4812499	4813772	SbPI576434.04G056200	15_13523	234	13524	PI_576434_Ozzy	Arr392141	TRUE	OG0014670	N0.HOG0017344 OG0014670	FALSE	3407
Chr04	4820238	4830706	SbPI576434.04G056300	15_13524	783	13525	PI_576434_Ozzy	Arr392142	TRUE	OG0014671	N0.HOG0017345 OG0014671	FALSE	3408
Chr04	4841490	4843577	SbPI576434.04G056600	15_13527	104	13528	PI_576434_Ozzy	Arr392144	TRUE	OG0014672	N0.HOG0017346 OG0014672	FALSE	3411
Chr04	4849154	4849589	SbPI576434.04G056700	15_13528	145	13529	PI_576434_Ozzy	Arr392145	TRUE	OG0014673	N0.HOG0017347 OG0014673	FALSE	3412
Chr04	4882138	4918533	SbPI576434.04G056800	15_13529	1092	13530	PI_576434_Ozzy	Arr392146	TRUE	OG0014674	N0.HOG0017348 OG0014674	FALSE	3413
Chr04	4936389	4939023	SbPI576434.04G057000	15_13531	360	13532	PI_576434_Ozzy	Arr392149	TRUE	OG0014675	N0.HOG0017349 OG0014675	FALSE	3416
Chr04	4939231	4944622	SbPI576434.04G057100	15_13532	444	13533	PI_576434_Ozzy	Arr392150	TRUE	OG0014676	N0.HOG0017350 OG0014676	FALSE	3417
Chr04	4948762	4953614	SbPI576434.04G057200	15_13533	317	13534	PI_576434_Ozzy	Arr392151	TRUE	OG0014677	N0.HOG0017351 OG0014677	FALSE	3418
Chr04	4966120	4969870	SbPI576434.04G057300	15_13534	452	13535	PI_576434_Ozzy	Arr392152	TRUE	OG0014678	N0.HOG0017352 OG0014678	FALSE	3419
Chr04	4975366	4979804	SbPI576434.04G057400	15_13535	472	13536	PI_576434_Ozzy	Arr392153	TRUE	OG0014679	N0.HOG0017353 OG0014679	FALSE	3420
Chr04	4981130	4982662	SbPI576434.04G057500	15_13536	318	13537	PI_576434_Ozzy	Arr392154	TRUE	OG0014680	N0.HOG0017354 OG0014680	FALSE	3422
Chr04	4991391	4996655	SbPI576434.04G057700	15_13538	556	13539	PI_576434_Ozzy	Arr392156	TRUE	OG0014681	N0.HOG0017355 OG0014681	FALSE	3424
Chr04	4998775	5002892	SbPI576434.04G057800	15_13539	520	13540	PI_576434_Ozzy	Arr392157	TRUE	OG0014682	N0.HOG0017356 OG0014682	FALSE	3425
Chr04	5013802	5015842	SbPI576434.04G057900	15_13540	197	13541	PI_576434_Ozzy	Arr392158	TRUE	OG0014683	N0.HOG0017357 OG0014683	FALSE	3427
Chr04	5017816	5023321	SbPI576434.04G058000	15_13541	623	13542	PI_576434_Ozzy	Arr392159	TRUE	OG0014684	N0.HOG0017358 OG0014684	FALSE	3428
Chr04	5032637	5034913	SbPI576434.04G058100	15_13542	386	13543	PI_576434_Ozzy	Arr392160	TRUE	OG0014685	N0.HOG0017359 OG0014685	FALSE	3429
Chr04	5038166	5045484	SbPI576434.04G058200	15_13543	794	13544	PI_576434_Ozzy	Arr392161	TRUE	OG0014686	N0.HOG0017360 OG0014686	FALSE	3430
Chr04	5050794	5051918	SbPI576434.04G058300	15_13544	203	13545	PI_576434_Ozzy	Arr392162	TRUE	OG0014687	N0.HOG0017361 OG0014687	FALSE	3432
Chr04	5057929	5060098	SbPI576434.04G058400	15_13545	70	13546	PI_576434_Ozzy	Arr392164	TRUE	OG0014688	N0.HOG0017362 OG0014688	FALSE	3433
Chr04	5060613	5064623	SbPI576434.04G058500	15_13546	649	13547	PI_576434_Ozzy	Arr392167	TRUE	OG0014689	N0.HOG0017363 OG0014689	FALSE	3434
Chr04	5111667	5113243	SbPI576434.04G058700	15_13548	244	13549	PI_576434_Ozzy	Arr392172	TRUE	OG0014690	N0.HOG0017364 OG0014690	FALSE	3437
Chr04	5119394	5125517	SbPI576434.04G058800	15_13549	631	13550	PI_576434_Ozzy	Arr392175	TRUE	OG0014691	N0.HOG0017365 OG0014691	FALSE	3438
Chr04	5127881	5133603	SbPI576434.04G058900	15_13550	732	13551	PI_576434_Ozzy	Arr392177	TRUE	OG0014692	N0.HOG0017366 OG0014692	FALSE	3439
Chr04	5138766	5144139	SbPI576434.04G059000	15_13551	536	13552	PI_576434_Ozzy	Arr392178	TRUE	OG0014693	N0.HOG0017367 OG0014693	FALSE	3440
Chr04	5145275	5149621	SbPI576434.04G059100	15_13552	250	13553	PI_576434_Ozzy	Arr392179	TRUE	OG0014694	N0.HOG0017368 OG0014694	FALSE	3441
Chr04	5155255	5156757	SbPI576434.04G059200	15_13553	314	13554	PI_576434_Ozzy	Arr392180	TRUE	OG0014695	N0.HOG0017369 OG0014695	FALSE	3443
Chr04	5160008	5161386	SbPI576434.04G059300	15_13554	316	13555	PI_576434_Ozzy	Arr392181	TRUE	OG0014696	N0.HOG0017370 OG0014696	FALSE	3444
Chr04	5165467	5172057	SbPI576434.04G059500	15_13556	371	13557	PI_576434_Ozzy	Arr392182	TRUE	OG0014697	N0.HOG0017371 OG0014697	FALSE	3445
Chr04	5171836	5174520	SbPI576434.04G059600	15_13557	425	13558	PI_576434_Ozzy	Arr392185	TRUE	OG0014698	N0.HOG0017372 OG0014698	FALSE	3446
Chr04	5185169	5187651	SbPI576434.04G059900	15_13560	663	13561	PI_576434_Ozzy	Arr392187	TRUE	OG0014699	N0.HOG0017373 OG0014699	FALSE	3448
Chr04	5190930	5196539	SbPI576434.04G060000	15_13561	1145	13562	PI_576434_Ozzy	Arr392188	TRUE	OG0014700	N0.HOG0017374 OG0014700	FALSE	3449
Chr04	5202646	5212072	SbPI576434.04G060100	15_13562	946	13563	PI_576434_Ozzy	Arr392189	TRUE	OG0014701	N0.HOG0017375 OG0014701	FALSE	3450
Chr04	5221966	5226748	SbPI576434.04G060300	15_13564	186	13565	PI_576434_Ozzy	Arr392192	TRUE	OG0014702	N0.HOG0017376 OG0014702	FALSE	3453
Chr04	5244219	5246332	SbPI576434.04G060400	15_13565	444	13566	PI_576434_Ozzy	Arr392193	TRUE	OG0014703	N0.HOG0017377 OG0014703	FALSE	3454
Chr04	5249482	5252724	SbPI576434.04G060500	15_13566	331	13567	PI_576434_Ozzy	Arr392194	TRUE	OG0014704	N0.HOG0017378 OG0014704	FALSE	3455
Chr04	5260740	5264050	SbPI576434.04G060600	15_13567	344	13568	PI_576434_Ozzy	Arr392195	TRUE	OG0014705	N0.HOG0017379 OG0014705	FALSE	3456
Chr04	5418530	5422856	SbPI576434.04G061400	15_13575	314	13576	PI_576434_Ozzy	Arr392201	TRUE	OG0014706	N0.HOG0017380 OG0014706	FALSE	3462
Chr04	5449312	5454640	SbPI576434.04G061500	15_13576	271	13577	PI_576434_Ozzy	Arr392202	TRUE	OG0014707	N0.HOG0017381 OG0014707	FALSE	3463
Chr04	5459350	5465548	SbPI576434.04G061700	15_13578	1077	13579	PI_576434_Ozzy	Arr392204	TRUE	OG0014708	N0.HOG0017382 OG0014708	FALSE	3465
Chr04	5465855	5470472	SbPI576434.04G061800	15_13579	632	13580	PI_576434_Ozzy	Arr392205	TRUE	OG0014709	N0.HOG0017383 OG0014709	FALSE	3466
Chr04	5496098	5499843	SbPI576434.04G062100	15_13582	518	13583	PI_576434_Ozzy	Arr392208	TRUE	OG0014710	N0.HOG0017384 OG0014710	FALSE	3470
Chr04	5536037	5540913	SbPI576434.04G062600	15_13587	213	13588	PI_576434_Ozzy	Arr392213	TRUE	OG0014711	N0.HOG0017385 OG0014711	FALSE	3475
Chr04	5543247	5551565	SbPI576434.04G062700	15_13588	474	13589	PI_576434_Ozzy	Arr392214	TRUE	OG0014712	N0.HOG0017386 OG0014712	FALSE	3476
Chr04	5554419	5554746	SbPI576434.04G062800	15_13589	109	13590	PI_576434_Ozzy	Arr392215	TRUE	OG0014713	N0.HOG0017387 OG0014713	FALSE	3477
Chr04	5555661	5560718	SbPI576434.04G062900	15_13590	520	13591	PI_576434_Ozzy	Arr392216	TRUE	OG0014714	N0.HOG0017388 OG0014714	FALSE	3478
Chr04	5564524	5566313	SbPI576434.04G063000	15_13591	238	13592	PI_576434_Ozzy	Arr392217	TRUE	OG0014715	N0.HOG0017389 OG0014715	FALSE	3479
Chr04	5574359	5577652	SbPI576434.04G063100	15_13592	553	13593	PI_576434_Ozzy	Arr392218	TRUE	OG0014716	N0.HOG0017390 OG0014716	FALSE	3480
Chr04	5579396	5586181	SbPI576434.04G063300	15_13594	618	13595	PI_576434_Ozzy	Arr392222	TRUE	OG0014717	N0.HOG0017391 OG0014717	FALSE	3482
Chr04	5588961	5592228	SbPI576434.04G063400	15_13595	178	13596	PI_576434_Ozzy	Arr392223	TRUE	OG0014718	N0.HOG0017392 OG0014718	FALSE	3483
Chr04	5592829	5599413	SbPI576434.04G063500	15_13596	767	13597	PI_576434_Ozzy	Arr392224	TRUE	OG0014719	N0.HOG0017393 OG0014719	FALSE	3484
Chr04	5612751	5619574	SbPI576434.04G063600	15_13597	965	13598	PI_576434_Ozzy	Arr392226	TRUE	OG0014720	N0.HOG0017394 OG0014720	FALSE	3485
Chr04	5622493	5625906	SbPI576434.04G063700	15_13598	278	13599	PI_576434_Ozzy	Arr392227	TRUE	OG0014721	N0.HOG0017395 OG0014721	FALSE	3486
Chr04	5626093	5627847	SbPI576434.04G063800	15_13599	520	13600	PI_576434_Ozzy	Arr855002	FALSE	OG0014722	N0.HOG0017396 OG0014722	FALSE	3487
Chr04	5632527	5634615	SbPI576434.04G063900	15_13600	512	13601	PI_576434_Ozzy	Arr855002	TRUE	OG0014723	N0.HOG0017397 OG0014723	FALSE	3487
Chr04	5643776	5647179	SbPI576434.04G064100	15_13602	775	13603	PI_576434_Ozzy	Arr392231	TRUE	OG0014724	N0.HOG0017398 OG0014724	FALSE	3488
Chr04	5684816	5688307	SbPI576434.04G065000	15_13611	404	13612	PI_576434_Ozzy	Arr392239	TRUE	OG0014725	N0.HOG0017399 OG0014725	FALSE	3497
Chr04	5690256	5698835	SbPI576434.04G065100	15_13612	881	13613	PI_576434_Ozzy	Arr392240	TRUE	OG0014726	N0.HOG0017400 OG0014726	FALSE	3498
Chr04	5718470	5722992	SbPI576434.04G065200	15_13613	369	13614	PI_576434_Ozzy	Arr392241	TRUE	OG0014727	N0.HOG0017401 OG0014727	FALSE	3499
Chr04	5724996	5729006	SbPI576434.04G065300	15_13614	754	13615	PI_576434_Ozzy	Arr392242	TRUE	OG0014728	N0.HOG0017402 OG0014728	FALSE	3500
Chr04	5733871	5737034	SbPI576434.04G065500	15_13616	282	13617	PI_576434_Ozzy	Arr392244	TRUE	OG0014729	N0.HOG0017403 OG0014729	FALSE	3502
Chr04	5742324	5743866	SbPI576434.04G065600	15_13617	328	13618	PI_576434_Ozzy	Arr392245	TRUE	OG0014730	N0.HOG0017404 OG0014730	FALSE	3503
Chr04	5744845	5751322	SbPI576434.04G065700	15_13618	366	13619	PI_576434_Ozzy	Arr392246	TRUE	OG0014731	N0.HOG0017405 OG0014731	FALSE	3504
Chr04	5768103	5770241	SbPI576434.04G065800	15_13619	498	13620	PI_576434_Ozzy	Arr392247	TRUE	OG0014732	N0.HOG0017406 OG0014732	FALSE	3505
Chr04	5807737	5810169	SbPI576434.04G065900	15_13620	436	13621	PI_576434_Ozzy	Arr392249	TRUE	OG0014733	N0.HOG0017407 OG0014733	FALSE	3507
Chr04	5817960	5820810	SbPI576434.04G066000	15_13621	275	13622	PI_576434_Ozzy	Arr392250	TRUE	OG0014734	N0.HOG0017408 OG0014734	FALSE	3508
Chr04	5864522	5866218	SbPI576434.04G066700	15_13628	378	13629	PI_576434_Ozzy	Arr392255	TRUE	OG0014735	N0.HOG0017409 OG0014735	FALSE	3513
Chr04	5953474	5960000	SbPI576434.04G067600	15_13637	1252	13638	PI_576434_Ozzy	Arr855003	TRUE	OG0014736	N0.HOG0017410 OG0014736	FALSE	3522
Chr04	5980954	5990082	SbPI576434.04G067800	15_13639	1249	13640	PI_576434_Ozzy	Arr855003	FALSE	OG0014737	N0.HOG0017411 OG0014737	FALSE	3522
Chr04	6030577	6038363	SbPI576434.04G067900	15_13640	718	13641	PI_576434_Ozzy	Arr392264	TRUE	OG0014738	N0.HOG0017412 OG0014738	FALSE	3524
Chr04	6037578	6039342	SbPI576434.04G068000	15_13641	493	13642	PI_576434_Ozzy	Arr392265	TRUE	OG0014739	N0.HOG0017413 OG0014739	FALSE	3525
Chr04	6041931	6043169	SbPI576434.04G068100	15_13642	124	13643	PI_576434_Ozzy	Arr392266	TRUE	OG0014740	N0.HOG0017414 OG0014740	FALSE	3526
Chr04	6046773	6052150	SbPI576434.04G068200	15_13643	410	13644	PI_576434_Ozzy	Arr392267	TRUE	OG0014741	N0.HOG0017415 OG0014741	FALSE	3527
Chr04	6052692	6056803	SbPI576434.04G068300	15_13644	172	13645	PI_576434_Ozzy	Arr392268	TRUE	OG0014742	N0.HOG0017416 OG0014742	FALSE	3528
Chr04	6057686	6061849	SbPI576434.04G068400	15_13645	456	13646	PI_576434_Ozzy	Arr392269	TRUE	OG0014743	N0.HOG0017417 OG0014743	FALSE	3530
Chr04	6063282	6066513	SbPI576434.04G068500	15_13646	423	13647	PI_576434_Ozzy	Arr392270	TRUE	OG0014744	N0.HOG0017418 OG0014744	FALSE	3531
Chr04	6067720	6068670	SbPI576434.04G068600	15_13647	178	13648	PI_576434_Ozzy	Arr392271	TRUE	OG0014745	N0.HOG0017419 OG0014745	FALSE	3532
Chr04	6073057	6078556	SbPI576434.04G068700	15_13648	544	13649	PI_576434_Ozzy	Arr392272	TRUE	OG0014746	N0.HOG0017420 OG0014746	FALSE	3533
Chr04	6115286	6119434	SbPI576434.04G069000	15_13651	500	13652	PI_576434_Ozzy	Arr392275	TRUE	OG0014747	N0.HOG0017421 OG0014747	FALSE	3536
Chr04	6183317	6203437	SbPI576434.04G069500	15_13656	2121	13657	PI_576434_Ozzy	Arr392277	TRUE	OG0014748	N0.HOG0017422 OG0014748	FALSE	3538
Chr04	6206067	6212158	SbPI576434.04G069600	15_13657	794	13658	PI_576434_Ozzy	Arr392279	TRUE	OG0014749	N0.HOG0017423 OG0014749	FALSE	3539
Chr04	6215014	6221657	SbPI576434.04G069700	15_13658	522	13659	PI_576434_Ozzy	Arr392280	TRUE	OG0014750	N0.HOG0017424 OG0014750	FALSE	3540
Chr04	6228201	6229342	SbPI576434.04G069800	15_13659	232	13660	PI_576434_Ozzy	Arr392281	TRUE	OG0014751	N0.HOG0017425 OG0014751	FALSE	3541
Chr04	6356065	6359517	SbPI576434.04G070300	15_13664	142	13665	PI_576434_Ozzy	Arr392285	TRUE	OG0014752	N0.HOG0017426 OG0014752	FALSE	3546
Chr04	6360087	6363087	SbPI576434.04G070400	15_13665	405	13666	PI_576434_Ozzy	Arr392286	TRUE	OG0014753	N0.HOG0017427 OG0014753	FALSE	3547
Chr04	6363742	6364650	SbPI576434.04G070500	15_13666	105	13667	PI_576434_Ozzy	Arr392287	TRUE	OG0014754	N0.HOG0017428 OG0014754	FALSE	3548
Chr04	6364969	6374519	SbPI576434.04G070600	15_13667	1696	13668	PI_576434_Ozzy	Arr392288	TRUE	OG0014755	N0.HOG0017429 OG0014755	FALSE	3549
Chr04	6379403	6382392	SbPI576434.04G070800	15_13669	302	13670	PI_576434_Ozzy	Arr392290	TRUE	OG0014756	N0.HOG0017430 OG0014756	FALSE	3551
Chr04	6454191	6459937	SbPI576434.04G071500	15_13676	1217	13677	PI_576434_Ozzy	Arr392296	TRUE	OG0014757	N0.HOG0017431 OG0014757	FALSE	3559
Chr04	6471941	6479976	SbPI576434.04G071600	15_13677	758	13678	PI_576434_Ozzy	Arr392297	TRUE	OG0014758	N0.HOG0017432 OG0014758	FALSE	3560
Chr04	6480360	6484728	SbPI576434.04G071700	15_13678	916	13679	PI_576434_Ozzy	Arr392298	TRUE	OG0014759	N0.HOG0017433 OG0014759	FALSE	3561
Chr04	6496955	6507551	SbPI576434.04G071800	15_13679	584	13680	PI_576434_Ozzy	Arr392299	TRUE	OG0014760	N0.HOG0017434 OG0014760	FALSE	3562
Chr04	6542094	6543478	SbPI576434.04G072300	15_13684	172	13685	PI_576434_Ozzy	Arr392304	TRUE	OG0014761	N0.HOG0017435 OG0014761	FALSE	3568
Chr04	6565899	6573816	SbPI576434.04G072700	15_13688	660	13689	PI_576434_Ozzy	Arr392307	TRUE	OG0014762	N0.HOG0017436 OG0014762	FALSE	3571
Chr04	6586774	6591462	SbPI576434.04G072800	15_13689	975	13690	PI_576434_Ozzy	Arr392308	TRUE	OG0014763	N0.HOG0017437 OG0014763	FALSE	3572
Chr04	6591690	6593428	SbPI576434.04G072900	15_13690	417	13691	PI_576434_Ozzy	Arr392309	TRUE	OG0014764	N0.HOG0017438 OG0014764	FALSE	3573
Chr04	6593432	6597577	SbPI576434.04G073000	15_13691	433	13692	PI_576434_Ozzy	Arr392310	TRUE	OG0014765	N0.HOG0017439 OG0014765	FALSE	3574
Chr04	6598816	6603309	SbPI576434.04G073100	15_13692	465	13693	PI_576434_Ozzy	Arr392311	TRUE	OG0014766	N0.HOG0017440 OG0014766	FALSE	3575
Chr04	6615233	6621243	SbPI576434.04G073200	15_13693	398	13694	PI_576434_Ozzy	Arr392312	TRUE	OG0014767	N0.HOG0017441 OG0014767	FALSE	3577
Chr04	6626275	6632705	SbPI576434.04G073300	15_13694	60	13695	PI_576434_Ozzy	Arr392313	TRUE	OG0014768	N0.HOG0017442 OG0014768	FALSE	3578
Chr04	6633887	6637266	SbPI576434.04G073400	15_13695	443	13696	PI_576434_Ozzy	Arr392314	TRUE	OG0014769	N0.HOG0017443 OG0014769	FALSE	3579
Chr04	6639521	6647556	SbPI576434.04G073500	15_13696	504	13697	PI_576434_Ozzy	Arr392315	TRUE	OG0014770	N0.HOG0017444 OG0014770	FALSE	3580
Chr04	6651324	6655554	SbPI576434.04G073600	15_13697	229	13698	PI_576434_Ozzy	Arr392316	TRUE	OG0014771	N0.HOG0017445 OG0014771	FALSE	3581
Chr04	6701507	6709698	SbPI576434.04G074000	15_13701	1156	13702	PI_576434_Ozzy	Arr392318	TRUE	OG0014772	N0.HOG0017446 OG0014772	FALSE	3584
Chr04	6825596	6827869	SbPI576434.04G075100	15_13712	609	13713	PI_576434_Ozzy	Arr392326	TRUE	OG0014773	N0.HOG0017447 OG0014773	FALSE	3595
Chr04	6828529	6835944	SbPI576434.04G075200	15_13713	1094	13714	PI_576434_Ozzy	Arr392329	TRUE	OG0014774	N0.HOG0017448 OG0014774	FALSE	3596
Chr04	6864993	6871602	SbPI576434.04G075400	15_13715	328	13716	PI_576434_Ozzy	Arr392331	TRUE	OG0014775	N0.HOG0017449 OG0014775	FALSE	3598
Chr04	6873337	6875947	SbPI576434.04G075500	15_13716	421	13717	PI_576434_Ozzy	Arr392332	TRUE	OG0014776	N0.HOG0017450 OG0014776	FALSE	3599
Chr04	6881940	6885968	SbPI576434.04G075600	15_13717	370	13718	PI_576434_Ozzy	Arr392333	TRUE	OG0014777	N0.HOG0017451 OG0014777	FALSE	3600
Chr04	6888735	6891300	SbPI576434.04G075700	15_13718	656	13719	PI_576434_Ozzy	Arr392334	TRUE	OG0014778	N0.HOG0017452 OG0014778	FALSE	3601
Chr04	6930318	6931578	SbPI576434.04G076000	15_13721	222	13722	PI_576434_Ozzy	Arr392335	TRUE	OG0014779	N0.HOG0017453 OG0014779	FALSE	3605
Chr04	6931683	6936304	SbPI576434.04G076100	15_13722	174	13723	PI_576434_Ozzy	Arr392336	TRUE	OG0014780	N0.HOG0017454 OG0014780	FALSE	3606
Chr04	7024436	7029404	SbPI576434.04G076600	15_13727	292	13728	PI_576434_Ozzy	Arr392341	TRUE	OG0014781	N0.HOG0017455 OG0014781	FALSE	3611
Chr04	7029494	7034392	SbPI576434.04G076700	15_13728	497	13729	PI_576434_Ozzy	Arr392342	TRUE	OG0014782	N0.HOG0017456 OG0014782	FALSE	3612
Chr04	7042061	7043394	SbPI576434.04G076800	15_13729	214	13730	PI_576434_Ozzy	Arr392343	TRUE	OG0014783	N0.HOG0017457 OG0014783	FALSE	3613
Chr04	7045239	7050258	SbPI576434.04G076900	15_13730	574	13731	PI_576434_Ozzy	Arr392344	TRUE	OG0014784	N0.HOG0017458 OG0014784	FALSE	3615
Chr04	7072727	7076494	SbPI576434.04G077000	15_13731	275	13732	PI_576434_Ozzy	Arr392346	TRUE	OG0014785	N0.HOG0017459 OG0014785	FALSE	3616
Chr04	7077955	7106220	SbPI576434.04G077100	15_13732	1837	13733	PI_576434_Ozzy	Arr392347	TRUE	OG0014786	N0.HOG0017460 OG0014786	FALSE	3617
Chr04	7109123	7111175	SbPI576434.04G077200	15_13733	439	13734	PI_576434_Ozzy	Arr392348	TRUE	OG0014787	N0.HOG0017461 OG0014787	FALSE	3618
Chr04	7123046	7125852	SbPI576434.04G077500	15_13736	436	13737	PI_576434_Ozzy	Arr392351	TRUE	OG0014788	N0.HOG0017462 OG0014788	FALSE	3621
Chr04	7136594	7137896	SbPI576434.04G077700	15_13738	203	13739	PI_576434_Ozzy	Arr392353	TRUE	OG0014789	N0.HOG0017463 OG0014789	FALSE	3623
Chr04	7142378	7144211	SbPI576434.04G077800	15_13739	361	13740	PI_576434_Ozzy	Arr392354	TRUE	OG0014790	N0.HOG0017464 OG0014790	FALSE	3624
Chr04	7145877	7150125	SbPI576434.04G077900	15_13740	1047	13741	PI_576434_Ozzy	Arr392355	TRUE	OG0014791	N0.HOG0017465 OG0014791	FALSE	3626
Chr04	7153358	7160181	SbPI576434.04G078000	15_13741	173	13742	PI_576434_Ozzy	Arr392356	TRUE	OG0014792	N0.HOG0017466 OG0014792	FALSE	3627
Chr04	7167686	7170063	SbPI576434.04G078100	15_13742	234	13743	PI_576434_Ozzy	Arr392357	TRUE	OG0014793	N0.HOG0017467 OG0014793	FALSE	3628
Chr04	7178768	7190034	SbPI576434.04G078200	15_13743	834	13744	PI_576434_Ozzy	Arr392358	TRUE	OG0014794	N0.HOG0017468 OG0014794	FALSE	3629
Chr04	7192554	7196270	SbPI576434.04G078300	15_13744	551	13745	PI_576434_Ozzy	Arr392359	TRUE	OG0014795	N0.HOG0017469 OG0014795	FALSE	3630
Chr04	7338791	7340324	SbPI576434.04G078900	15_13750	511	13751	PI_576434_Ozzy	Arr392365	TRUE	OG0014796	N0.HOG0017470 OG0014796	FALSE	3637
Chr04	7347132	7348662	SbPI576434.04G079000	15_13751	510	13752	PI_576434_Ozzy	Arr392366	TRUE	OG0014797	N0.HOG0017471 OG0014797	FALSE	3638
Chr04	7348809	7350303	SbPI576434.04G079100	15_13752	488	13753	PI_576434_Ozzy	Arr392367	TRUE	OG0014798	N0.HOG0017472 OG0014798	FALSE	3639
Chr04	7430620	7434031	SbPI576434.04G079200	15_13753	646	13754	PI_576434_Ozzy	Arr392368	TRUE	OG0014799	N0.HOG0017473 OG0014799	FALSE	3640
Chr04	7437107	7441246	SbPI576434.04G079300	15_13754	330	13755	PI_576434_Ozzy	Arr392369	TRUE	OG0014800	N0.HOG0017474 OG0014800	FALSE	3641
Chr04	7443859	7450763	SbPI576434.04G079400	15_13755	1441	13756	PI_576434_Ozzy	Arr855006	TRUE	OG0014801	N0.HOG0017475 OG0014801	FALSE	3642
Chr04	7457631	7464568	SbPI576434.04G079600	15_13757	1441	13758	PI_576434_Ozzy	Arr855006	FALSE	OG0014802	N0.HOG0017476 OG0014802	FALSE	3642
Chr04	7468075	7468422	SbPI576434.04G079700	15_13758	61	13759	PI_576434_Ozzy	Arr392370	TRUE	OG0014803	N0.HOG0017477 OG0014803	FALSE	3643
Chr04	7471144	7475866	SbPI576434.04G079800	15_13759	417	13760	PI_576434_Ozzy	Arr392371	TRUE	OG0014804	N0.HOG0017478 OG0014804	FALSE	3644
Chr04	7479849	7486231	SbPI576434.04G079900	15_13760	1088	13761	PI_576434_Ozzy	Arr392372	TRUE	OG0014805	N0.HOG0017479 OG0014805	FALSE	3646
Chr04	7488707	7490716	SbPI576434.04G080000	15_13761	399	13762	PI_576434_Ozzy	Arr392373	TRUE	OG0014806	N0.HOG0017480 OG0014806	FALSE	3647
Chr04	7496476	7502949	SbPI576434.04G080100	15_13762	710	13763	PI_576434_Ozzy	Arr392374	TRUE	OG0014807	N0.HOG0017481 OG0014807	FALSE	3648
Chr04	7564481	7564785	SbPI576434.04G080600	15_13767	62	13768	PI_576434_Ozzy	Arr392376	TRUE	OG0014808	N0.HOG0017482 OG0014808	FALSE	3651
Chr04	7567825	7569412	SbPI576434.04G080700	15_13768	490	13769	PI_576434_Ozzy	Arr392377	TRUE	OG0014809	N0.HOG0017483 OG0014809	FALSE	3652
Chr04	7571753	7573115	SbPI576434.04G080800	15_13769	316	13770	PI_576434_Ozzy	Arr392378	TRUE	OG0014810	N0.HOG0017484 OG0014810	FALSE	3653
Chr04	7575027	7581538	SbPI576434.04G080900	15_13770	526	13771	PI_576434_Ozzy	Arr392380	TRUE	OG0014811	N0.HOG0017485 OG0014811	FALSE	3656
Chr04	7581440	7582163	SbPI576434.04G081000	15_13771	135	13772	PI_576434_Ozzy	Arr392381	TRUE	OG0014812	N0.HOG0017486 OG0014812	FALSE	3657
Chr04	7585065	7591718	SbPI576434.04G081100	15_13772	946	13773	PI_576434_Ozzy	Arr855008	FALSE	OG0014813	N0.HOG0017487 OG0014813	FALSE	3658
Chr04	7715365	7716946	SbPI576434.04G081600	15_13777	426	13778	PI_576434_Ozzy	Arr392382	TRUE	OG0014814	N0.HOG0017488 OG0014814	FALSE	3661
Chr04	7791294	7793987	SbPI576434.04G082000	15_13781	365	13782	PI_576434_Ozzy	Arr392384	TRUE	OG0014815	N0.HOG0017489 OG0014815	FALSE	3663
Chr04	7793611	7795753	SbPI576434.04G082100	15_13782	446	13783	PI_576434_Ozzy	Arr392385	TRUE	OG0014816	N0.HOG0017490 OG0014816	FALSE	3664
Chr04	7799922	7807002	SbPI576434.04G082200	15_13783	741	13784	PI_576434_Ozzy	Arr392386	TRUE	OG0014817	N0.HOG0017491 OG0014817	FALSE	3665
Chr04	7814133	7818625	SbPI576434.04G082300	15_13784	518	13785	PI_576434_Ozzy	Arr392387	TRUE	OG0014818	N0.HOG0017492 OG0014818	FALSE	3666
Chr04	7828182	7830876	SbPI576434.04G082600	15_13787	836	13788	PI_576434_Ozzy	Arr392388	TRUE	OG0014819	N0.HOG0017493 OG0014819	FALSE	3668
Chr04	7903155	7903632	SbPI576434.04G083200	15_13793	159	13794	PI_576434_Ozzy	Arr855012	FALSE	OG0014820	N0.HOG0017494 OG0014820	FALSE	3670
Chr04	8015006	8020276	SbPI576434.04G084000	15_13801	498	13802	PI_576434_Ozzy	Arr392393	TRUE	OG0014821	N0.HOG0017495 OG0014821	FALSE	3674
Chr04	8022596	8023291	SbPI576434.04G084100	15_13802	200	13803	PI_576434_Ozzy	Arr392394	TRUE	OG0014822	N0.HOG0017496 OG0014822	FALSE	3675
Chr04	8036558	8044395	SbPI576434.04G084300	15_13804	882	13805	PI_576434_Ozzy	Arr392396	TRUE	OG0014823	N0.HOG0017497 OG0014823	FALSE	3677
Chr04	8052817	8057010	SbPI576434.04G084400	15_13805	722	13806	PI_576434_Ozzy	Arr392397	TRUE	OG0014824	N0.HOG0017498 OG0014824	FALSE	3679
Chr04	8060028	8065260	SbPI576434.04G084500	15_13806	682	13807	PI_576434_Ozzy	Arr392398	TRUE	OG0014825	N0.HOG0017499 OG0014825	FALSE	3680
Chr04	8120747	8126747	SbPI576434.04G084900	15_13810	260	13811	PI_576434_Ozzy	Arr392402	TRUE	OG0014826	N0.HOG0017500 OG0014826	FALSE	3685
Chr04	8130713	8137706	SbPI576434.04G085000	15_13811	540	13812	PI_576434_Ozzy	Arr392403	TRUE	OG0014827	N0.HOG0017501 OG0014827	FALSE	3686
Chr04	8150017	8152625	SbPI576434.04G085100	15_13812	270	13813	PI_576434_Ozzy	Arr392404	TRUE	OG0014828	N0.HOG0017502 OG0014828	FALSE	3687
Chr04	8152663	8154632	SbPI576434.04G085200	15_13813	181	13814	PI_576434_Ozzy	Arr392405	TRUE	OG0014829	N0.HOG0017503 OG0014829	FALSE	3688
Chr04	8222197	8225754	SbPI576434.04G085700	15_13818	419	13819	PI_576434_Ozzy	Arr392408	TRUE	OG0014830	N0.HOG0017504 OG0014830	FALSE	3693
Chr04	8426836	8430818	SbPI576434.04G086500	15_13826	392	13827	PI_576434_Ozzy	Arr392414	TRUE	OG0014831	N0.HOG0017505 OG0014831	FALSE	3701
Chr04	8434172	8438541	SbPI576434.04G086600	15_13827	380	13828	PI_576434_Ozzy	Arr392415	TRUE	OG0014832	N0.HOG0017506 OG0014832	FALSE	3702
Chr04	8438291	8440905	SbPI576434.04G086700	15_13828	546	13829	PI_576434_Ozzy	Arr392416	TRUE	OG0014833	N0.HOG0017507 OG0014833	FALSE	3703
Chr04	8453065	8462400	SbPI576434.04G086800	15_13829	954	13830	PI_576434_Ozzy	Arr392417	TRUE	OG0014834	N0.HOG0017508 OG0014834	FALSE	3704
Chr04	8465939	8471016	SbPI576434.04G086900	15_13830	342	13831	PI_576434_Ozzy	Arr392418	TRUE	OG0014835	N0.HOG0017509 OG0014835	FALSE	3705
Chr04	8576236	8577340	SbPI576434.04G087100	15_13832	203	13833	PI_576434_Ozzy	Arr391514	TRUE	OG0014836	N0.HOG0017510 OG0014836	FALSE	24509
Chr04	11351451	11360297	SbPI576434.04G101400	15_13975	511	13976	PI_576434_Ozzy	Arr392423	TRUE	OG0014837	N0.HOG0017511 OG0014837	FALSE	3711
Chr04	11328692	11330513	SbPI576434.04G101200	15_13973	490	13974	PI_576434_Ozzy	Arr392425	TRUE	OG0014838	N0.HOG0017512 OG0014838	FALSE	3713
Chr04	11319139	11320852	SbPI576434.04G101100	15_13972	456	13973	PI_576434_Ozzy	Arr392426	TRUE	OG0014839	N0.HOG0017513 OG0014839	FALSE	3714
Chr04	11312630	11316635	SbPI576434.04G101000	15_13971	206	13972	PI_576434_Ozzy	Arr392427	TRUE	OG0014840	N0.HOG0017514 OG0014840	FALSE	3715
Chr04	11299894	11301577	SbPI576434.04G100900	15_13970	326	13971	PI_576434_Ozzy	Arr392428	TRUE	OG0014841	N0.HOG0017515 OG0014841	FALSE	3716
Chr04	11291583	11297650	SbPI576434.04G100800	15_13969	337	13970	PI_576434_Ozzy	Arr392429	TRUE	OG0014842	N0.HOG0017516 OG0014842	FALSE	3718
Chr04	11265833	11269030	SbPI576434.04G100600	15_13967	559	13968	PI_576434_Ozzy	Arr392430	TRUE	OG0014843	N0.HOG0017517 OG0014843	FALSE	3719
Chr04	11247537	11248767	SbPI576434.04G100500	15_13966	206	13967	PI_576434_Ozzy	Arr392431	TRUE	OG0014844	N0.HOG0017518 OG0014844	FALSE	3720
Chr04	11234524	11242559	SbPI576434.04G100400	15_13965	634	13966	PI_576434_Ozzy	Arr392432	TRUE	OG0014845	N0.HOG0017519 OG0014845	FALSE	3721
Chr04	11222668	11234524	SbPI576434.04G100200	15_13963	601	13964	PI_576434_Ozzy	Arr392433	TRUE	OG0014846	N0.HOG0017520 OG0014846	FALSE	3722
Chr04	11221806	11223272	SbPI576434.04G100100	15_13962	171	13963	PI_576434_Ozzy	Arr392434	TRUE	OG0014847	N0.HOG0017521 OG0014847	FALSE	3723
Chr04	11110548	11114651	SbPI576434.04G099400	15_13955	98	13956	PI_576434_Ozzy	Arr392436	TRUE	OG0014848	N0.HOG0017522 OG0014848	FALSE	3726
Chr04	11101300	11107769	SbPI576434.04G099300	15_13954	699	13955	PI_576434_Ozzy	Arr392437	TRUE	OG0014849	N0.HOG0017523 OG0014849	FALSE	3727
Chr04	11093273	11097207	SbPI576434.04G099100	15_13952	1040	13953	PI_576434_Ozzy	Arr392438	TRUE	OG0014850	N0.HOG0017524 OG0014850	FALSE	3728
Chr04	11054347	11058182	SbPI576434.04G099000	15_13951	293	13952	PI_576434_Ozzy	Arr392439	TRUE	OG0014851	N0.HOG0017525 OG0014851	FALSE	3729
Chr04	11005040	11010332	SbPI576434.04G098600	15_13947	746	13948	PI_576434_Ozzy	Arr392442	TRUE	OG0014852	N0.HOG0017526 OG0014852	FALSE	3732
Chr04	10994993	11004559	SbPI576434.04G098500	15_13946	1444	13947	PI_576434_Ozzy	Arr392443	TRUE	OG0014853	N0.HOG0017527 OG0014853	FALSE	3735
Chr04	10979376	10981226	SbPI576434.04G098400	15_13945	334	13946	PI_576434_Ozzy	Arr392444	TRUE	OG0014854	N0.HOG0017528 OG0014854	FALSE	3736
Chr04	10968888	10970007	SbPI576434.04G098300	15_13944	224	13945	PI_576434_Ozzy	Arr392445	TRUE	OG0014855	N0.HOG0017529 OG0014855	FALSE	3737
Chr04	10965073	10968800	SbPI576434.04G098200	15_13943	125	13944	PI_576434_Ozzy	Arr392446	TRUE	OG0014856	N0.HOG0017530 OG0014856	FALSE	3738
Chr04	10959005	10964993	SbPI576434.04G098100	15_13942	345	13943	PI_576434_Ozzy	Arr392447	TRUE	OG0014857	N0.HOG0017531 OG0014857	FALSE	3739
Chr04	10957429	10958645	SbPI576434.04G098000	15_13941	221	13942	PI_576434_Ozzy	Arr392448	TRUE	OG0014858	N0.HOG0017532 OG0014858	FALSE	3740
Chr04	10625333	10626273	SbPI576434.04G097500	15_13936	168	13937	PI_576434_Ozzy	Arr392453	TRUE	OG0014859	N0.HOG0017533 OG0014859	FALSE	3746
Chr04	10206939	10209732	SbPI576434.04G096100	15_13922	330	13923	PI_576434_Ozzy	Arr855016	TRUE	OG0014860	N0.HOG0017534 OG0014860	FALSE	3759
Chr04	10128938	10137500	SbPI576434.04G095500	15_13916	1167	13917	PI_576434_Ozzy	Arr392469	TRUE	OG0014861	N0.HOG0017535 OG0014861	FALSE	3765
Chr04	10118131	10119281	SbPI576434.04G095400	15_13915	105	13916	PI_576434_Ozzy	Arr392470	TRUE	OG0014862	N0.HOG0017536 OG0014862	FALSE	3766
Chr04	10109116	10112507	SbPI576434.04G095300	15_13914	175	13915	PI_576434_Ozzy	Arr392471	TRUE	OG0014863	N0.HOG0017537 OG0014863	FALSE	3767
Chr04	10105870	10108238	SbPI576434.04G095200	15_13913	225	13914	PI_576434_Ozzy	Arr392472	TRUE	OG0014864	N0.HOG0017538 OG0014864	FALSE	3768
Chr04	10030344	10032476	SbPI576434.04G094700	15_13908	582	13909	PI_576434_Ozzy	Arr392473	TRUE	OG0014865	N0.HOG0017539 OG0014865	FALSE	3770
Chr04	9990040	9996775	SbPI576434.04G094400	15_13905	628	13906	PI_576434_Ozzy	Arr392476	TRUE	OG0014866	N0.HOG0017540 OG0014866	FALSE	3774
Chr04	9981756	9986447	SbPI576434.04G094300	15_13904	415	13905	PI_576434_Ozzy	Arr392477	TRUE	OG0014867	N0.HOG0017541 OG0014867	FALSE	3775
Chr04	9950836	9953930	SbPI576434.04G094100	15_13902	326	13903	PI_576434_Ozzy	Arr855018	FALSE	OG0014868	N0.HOG0017542 OG0014868	FALSE	3776
Chr04	9945623	9947464	SbPI576434.04G094000	15_13901	322	13902	PI_576434_Ozzy	Arr855018	FALSE	OG0014869	N0.HOG0017543 OG0014869	FALSE	3776
Chr04	9917370	9923427	SbPI576434.04G093800	15_13899	1021	13900	PI_576434_Ozzy	Arr392478	TRUE	OG0014870	N0.HOG0017544 OG0014870	FALSE	3777
Chr04	9865861	9867549	SbPI576434.04G093700	15_13898	327	13899	PI_576434_Ozzy	Arr855018	FALSE	OG0014871	N0.HOG0017545 OG0014871	FALSE	3776
Chr04	9859484	9861395	SbPI576434.04G093600	15_13897	322	13898	PI_576434_Ozzy	Arr392479	TRUE	OG0014872	N0.HOG0017546 OG0014872	FALSE	3778
Chr04	9829043	9831678	SbPI576434.04G093500	15_13896	322	13897	PI_576434_Ozzy	Arr392480	TRUE	OG0014873	N0.HOG0017547 OG0014873	FALSE	3780
Chr04	9817729	9819346	SbPI576434.04G093400	15_13895	327	13896	PI_576434_Ozzy	Arr392481	TRUE	OG0014874	N0.HOG0017548 OG0014874	FALSE	3781
Chr04	9804676	9807552	SbPI576434.04G093300	15_13894	663	13895	PI_576434_Ozzy	Arr392482	TRUE	OG0014875	N0.HOG0017549 OG0014875	FALSE	3782
Chr04	9741308	9744229	SbPI576434.04G093200	15_13893	532	13894	PI_576434_Ozzy	Arr392483	TRUE	OG0014876	N0.HOG0017550 OG0014876	FALSE	3783
Chr04	9491660	9521049	SbPI576434.04G091700	15_13878	1993	13879	PI_576434_Ozzy	Arr392497	TRUE	OG0014877	N0.HOG0017551 OG0014877	FALSE	3798
Chr04	9485173	9487768	SbPI576434.04G091600	15_13877	260	13878	PI_576434_Ozzy	Arr392498	TRUE	OG0014878	N0.HOG0017552 OG0014878	FALSE	3799
Chr04	9462874	9479427	SbPI576434.04G091500	15_13876	597	13877	PI_576434_Ozzy	Arr392499	TRUE	OG0014879	N0.HOG0017553 OG0014879	FALSE	3800
Chr04	9455543	9457525	SbPI576434.04G091400	15_13875	552	13876	PI_576434_Ozzy	Arr392500	TRUE	OG0014880	N0.HOG0017554 OG0014880	FALSE	3802
Chr04	9420053	9422759	SbPI576434.04G091200	15_13873	497	13874	PI_576434_Ozzy	Arr855019	TRUE	OG0014881	N0.HOG0017555 OG0014881	FALSE	3803
Chr04	9381095	9381800	SbPI576434.04G091100	15_13872	235	13873	PI_576434_Ozzy	Arr392501	TRUE	OG0014882	N0.HOG0017556 OG0014882	FALSE	3805
Chr04	9365547	9367643	SbPI576434.04G090900	15_13870	541	13871	PI_576434_Ozzy	Arr392502	TRUE	OG0014883	N0.HOG0017557 OG0014883	FALSE	3806
Chr04	9311844	9312552	SbPI576434.04G090700	15_13868	236	13869	PI_576434_Ozzy	Arr855020	FALSE	OG0014884	N0.HOG0017558 OG0014884	FALSE	3808
Chr04	9295011	9296322	SbPI576434.04G090600	15_13867	233	13868	PI_576434_Ozzy	Arr855020	TRUE	OG0014885	N0.HOG0017559 OG0014885	FALSE	3808
Chr04	9281464	9281983	SbPI576434.04G090500	15_13866	173	13867	PI_576434_Ozzy	Arr855020	FALSE	OG0014886	N0.HOG0017560 OG0014886	FALSE	3808
Chr04	9270019	9270987	SbPI576434.04G090400	15_13865	206	13866	PI_576434_Ozzy	Arr855021	FALSE	OG0014887	N0.HOG0017561 OG0014887	FALSE	3809
Chr04	9268200	9269418	SbPI576434.04G090300	15_13864	224	13865	PI_576434_Ozzy	Arr855021	TRUE	OG0014888	N0.HOG0017562 OG0014888	FALSE	3809
Chr04	9237617	9239570	SbPI576434.04G090100	15_13862	212	13863	PI_576434_Ozzy	Arr392504	TRUE	OG0014889	N0.HOG0017563 OG0014889	FALSE	3810
Chr04	9170772	9180294	SbPI576434.04G089900	15_13860	167	13861	PI_576434_Ozzy	Arr392506	TRUE	OG0014890	N0.HOG0017564 OG0014890	FALSE	3812
Chr04	9154761	9156415	SbPI576434.04G089800	15_13859	283	13860	PI_576434_Ozzy	Arr392507	TRUE	OG0014891	N0.HOG0017565 OG0014891	FALSE	3813
Chr04	8744289	8752761	SbPI576434.04G088400	15_13845	426	13846	PI_576434_Ozzy	Arr392515	TRUE	OG0014892	N0.HOG0017566 OG0014892	FALSE	3824
Chr04	8731897	8733954	SbPI576434.04G088300	15_13844	345	13845	PI_576434_Ozzy	Arr392516	TRUE	OG0014893	N0.HOG0017567 OG0014893	FALSE	3828
Chr04	8693064	8695155	SbPI576434.04G088200	15_13843	576	13844	PI_576434_Ozzy	Arr392517	TRUE	OG0014894	N0.HOG0017568 OG0014894	FALSE	3830
Chr04	8676559	8677521	SbPI576434.04G087900	15_13840	126	13841	PI_576434_Ozzy	Arr392519	TRUE	OG0014895	N0.HOG0017569 OG0014895	FALSE	3832
Chr04	8651098	8657248	SbPI576434.04G087700	15_13838	387	13839	PI_576434_Ozzy	Arr392521	TRUE	OG0014896	N0.HOG0017570 OG0014896	FALSE	3834
Chr04	8621989	8633640	SbPI576434.04G087500	15_13836	643	13837	PI_576434_Ozzy	Arr392522	TRUE	OG0014897	N0.HOG0017571 OG0014897	FALSE	3835
Chr04	8608325	8620194	SbPI576434.04G087400	15_13835	705	13836	PI_576434_Ozzy	Arr392523	TRUE	OG0014898	N0.HOG0017572 OG0014898	FALSE	3836
Chr04	11448324	11449323	SbPI576434.04G101900	15_13980	214	13981	PI_576434_Ozzy	Arr392524	TRUE	OG0014899	N0.HOG0017573 OG0014899	FALSE	3838
Chr04	11453049	11458072	SbPI576434.04G102000	15_13981	369	13982	PI_576434_Ozzy	Arr392525	TRUE	OG0014900	N0.HOG0017574 OG0014900	FALSE	3839
Chr04	11488728	11494309	SbPI576434.04G102100	15_13982	335	13983	PI_576434_Ozzy	Arr392526	TRUE	OG0014901	N0.HOG0017575 OG0014901	FALSE	3840
Chr04	11775950	11782446	SbPI576434.04G102900	15_13990	481	13991	PI_576434_Ozzy	Arr392531	TRUE	OG0014902	N0.HOG0017576 OG0014902	FALSE	3845
Chr04	11791410	11793108	SbPI576434.04G103000	15_13991	321	13992	PI_576434_Ozzy	Arr392532	TRUE	OG0014903	N0.HOG0017577 OG0014903	FALSE	3847
Chr04	12210500	12214896	SbPI576434.04G103600	15_13997	853	13998	PI_576434_Ozzy	Arr392536	TRUE	OG0014904	N0.HOG0017578 OG0014904	FALSE	3851
Chr04	12218946	12220628	SbPI576434.04G103700	15_13998	178	13999	PI_576434_Ozzy	Arr392537	TRUE	OG0014905	N0.HOG0017579 OG0014905	FALSE	3852
Chr04	12220230	12223538	SbPI576434.04G103800	15_13999	489	14000	PI_576434_Ozzy	Arr392538	TRUE	OG0014906	N0.HOG0017580 OG0014906	FALSE	3853
Chr04	12229349	12234673	SbPI576434.04G103900	15_14000	866	14001	PI_576434_Ozzy	Arr392539	TRUE	OG0014907	N0.HOG0017581 OG0014907	FALSE	3854
Chr04	12323088	12328548	SbPI576434.04G104200	15_14003	629	14004	PI_576434_Ozzy	Arr392542	TRUE	OG0014908	N0.HOG0017582 OG0014908	FALSE	3858
Chr04	12335777	12340204	SbPI576434.04G104300	15_14004	211	14005	PI_576434_Ozzy	Arr392543	TRUE	OG0014909	N0.HOG0017583 OG0014909	FALSE	3859
Chr04	12399764	12402954	SbPI576434.04G104600	15_14007	409	14008	PI_576434_Ozzy	Arr392546	TRUE	OG0014910	N0.HOG0017584 OG0014910	FALSE	3862
Chr04	12525965	12528112	SbPI576434.04G105400	15_14015	223	14016	PI_576434_Ozzy	Arr392553	TRUE	OG0014911	N0.HOG0017585 OG0014911	FALSE	3870
Chr04	12647932	12650674	SbPI576434.04G105600	15_14017	376	14018	PI_576434_Ozzy	Arr392555	TRUE	OG0014912	N0.HOG0017586 OG0014912	FALSE	3872
Chr04	12658497	12663991	SbPI576434.04G105700	15_14018	189	14019	PI_576434_Ozzy	Arr392556	TRUE	OG0014913	N0.HOG0017587 OG0014913	FALSE	3873
Chr04	12763378	12767203	SbPI576434.04G106100	15_14022	233	14023	PI_576434_Ozzy	Arr392560	TRUE	OG0014914	N0.HOG0017588 OG0014914	FALSE	3878
Chr04	12881810	12885080	SbPI576434.04G106800	15_14029	680	14030	PI_576434_Ozzy	Arr392566	TRUE	OG0014915	N0.HOG0017589 OG0014915	FALSE	3884
Chr04	13253939	13278938	SbPI576434.04G107900	15_14040	1296	14041	PI_576434_Ozzy	Arr392575	TRUE	OG0014916	N0.HOG0017590 OG0014916	FALSE	3896
Chr04	13379480	13384141	SbPI576434.04G108400	15_14045	214	14046	PI_576434_Ozzy	Arr392576	TRUE	OG0014917	N0.HOG0017591 OG0014917	FALSE	3898
Chr04	13429026	13432154	SbPI576434.04G108500	15_14046	366	14047	PI_576434_Ozzy	Arr392577	TRUE	OG0014918	N0.HOG0017592 OG0014918	FALSE	3899
Chr04	13440851	13444663	SbPI576434.04G108600	15_14047	247	14048	PI_576434_Ozzy	Arr392578	TRUE	OG0014919	N0.HOG0017593 OG0014919	FALSE	3900
Chr04	13886890	13887931	SbPI576434.04G109500	15_14056	100	14057	PI_576434_Ozzy	Arr392582	TRUE	OG0014920	N0.HOG0017594 OG0014920	FALSE	3906
Chr04	14149626	14153568	SbPI576434.04G110000	15_14061	397	14062	PI_576434_Ozzy	Arr392584	TRUE	OG0014921	N0.HOG0017595 OG0014921	FALSE	3908
Chr04	14155306	14159599	SbPI576434.04G110100	15_14062	251	14063	PI_576434_Ozzy	Arr392585	TRUE	OG0014922	N0.HOG0017596 OG0014922	FALSE	3909
Chr04	14166613	14172949	SbPI576434.04G110200	15_14063	329	14064	PI_576434_Ozzy	Arr392586	TRUE	OG0014923	N0.HOG0017597 OG0014923	FALSE	3911
Chr04	14173064	14176446	SbPI576434.04G110300	15_14064	520	14065	PI_576434_Ozzy	Arr392587	TRUE	OG0014924	N0.HOG0017598 OG0014924	FALSE	3912
Chr04	14178245	14192932	SbPI576434.04G110400	15_14065	363	14066	PI_576434_Ozzy	Arr392588	TRUE	OG0014925	N0.HOG0017599 OG0014925	FALSE	3913
Chr04	14521922	14527188	SbPI576434.04G111100	15_14072	154	14073	PI_576434_Ozzy	Arr392594	TRUE	OG0014926	N0.HOG0017600 OG0014926	FALSE	3919
Chr04	14571548	14575298	SbPI576434.04G111500	15_14076	213	14077	PI_576434_Ozzy	Arr392597	TRUE	OG0014927	N0.HOG0017601 OG0014927	FALSE	3924
Chr04	14593139	14600667	SbPI576434.04G111600	15_14077	489	14078	PI_576434_Ozzy	Arr392598	TRUE	OG0014928	N0.HOG0017602 OG0014928	FALSE	3925
Chr04	14620995	14624218	SbPI576434.04G111700	15_14078	153	14079	PI_576434_Ozzy	Arr392599	TRUE	OG0014929	N0.HOG0017603 OG0014929	FALSE	3926
Chr04	14627959	14632618	SbPI576434.04G111800	15_14079	586	14080	PI_576434_Ozzy	Arr392600	TRUE	OG0014930	N0.HOG0017604 OG0014930	FALSE	3927
Chr04	15173875	15193776	SbPI576434.04G112500	15_14086	476	14087	PI_576434_Ozzy	Arr392604	TRUE	OG0014931	N0.HOG0017605 OG0014931	FALSE	3933
Chr04	15301367	15308967	SbPI576434.04G112600	15_14087	399	14088	PI_576434_Ozzy	Arr392605	TRUE	OG0014932	N0.HOG0017606 OG0014932	FALSE	3934
Chr04	15323537	15328568	SbPI576434.04G112700	15_14088	499	14089	PI_576434_Ozzy	Arr392606	TRUE	OG0014933	N0.HOG0017607 OG0014933	FALSE	3935
Chr04	15535615	15537532	SbPI576434.04G113200	15_14093	296	14094	PI_576434_Ozzy	Arr392608	TRUE	OG0014934	N0.HOG0017608 OG0014934	FALSE	3938
Chr04	16257577	16301467	SbPI576434.04G113800	15_14099	830	14100	PI_576434_Ozzy	Arr392613	TRUE	OG0014935	N0.HOG0017609 OG0014935	FALSE	3944
Chr04	16428859	16436816	SbPI576434.04G113900	15_14100	1083	14101	PI_576434_Ozzy	Arr392614	TRUE	OG0014936	N0.HOG0017610 OG0014936	FALSE	3945
Chr04	16445396	16449908	SbPI576434.04G114000	15_14101	350	14102	PI_576434_Ozzy	Arr392615	TRUE	OG0014937	N0.HOG0017611 OG0014937	FALSE	3946
Chr04	16700981	16703479	SbPI576434.04G114900	15_14110	535	14111	PI_576434_Ozzy	Arr392622	TRUE	OG0014938	N0.HOG0017612 OG0014938	FALSE	3954
Chr04	16703143	16709407	SbPI576434.04G115000	15_14111	584	14112	PI_576434_Ozzy	Arr392623	TRUE	OG0014939	N0.HOG0017613 OG0014939	FALSE	3955
Chr04	16774320	16783346	SbPI576434.04G115100	15_14112	672	14113	PI_576434_Ozzy	Arr392624	TRUE	OG0014940	N0.HOG0017614 OG0014940	FALSE	3956
Chr04	16903618	16907453	SbPI576434.04G115600	15_14117	421	14118	PI_576434_Ozzy	Arr392628	TRUE	OG0014941	N0.HOG0017615 OG0014941	FALSE	3961
Chr04	16908880	16912662	SbPI576434.04G115700	15_14118	525	14119	PI_576434_Ozzy	Arr392629	TRUE	OG0014942	N0.HOG0017616 OG0014942	FALSE	3962
Chr04	16913123	16915806	SbPI576434.04G115800	15_14119	488	14120	PI_576434_Ozzy	Arr392630	TRUE	OG0014943	N0.HOG0017617 OG0014943	FALSE	3963
Chr04	16935160	16937853	SbPI576434.04G116000	15_14121	496	14122	PI_576434_Ozzy	Arr392631	TRUE	OG0014944	N0.HOG0017618 OG0014944	FALSE	3964
Chr04	16952183	16958403	SbPI576434.04G116100	15_14122	512	14123	PI_576434_Ozzy	Arr392632	TRUE	OG0014945	N0.HOG0017619 OG0014945	FALSE	3965
Chr04	17174375	17177937	SbPI576434.04G116500	15_14126	563	14127	PI_576434_Ozzy	Arr392635	TRUE	OG0014946	N0.HOG0017620 OG0014946	FALSE	3968
Chr04	17191919	17197534	SbPI576434.04G116600	15_14127	798	14128	PI_576434_Ozzy	Arr392636	TRUE	OG0014947	N0.HOG0017621 OG0014947	FALSE	3970
Chr04	17278763	17302475	SbPI576434.04G116700	15_14128	393	14129	PI_576434_Ozzy	Arr392637	TRUE	OG0014948	N0.HOG0017622 OG0014948	FALSE	3971
Chr04	17301521	17305062	SbPI576434.04G116800	15_14129	214	14130	PI_576434_Ozzy	Arr392638	TRUE	OG0014949	N0.HOG0017623 OG0014949	FALSE	3972
Chr04	17574848	17580114	SbPI576434.04G117000	15_14131	335	14132	PI_576434_Ozzy	Arr392639	TRUE	OG0014950	N0.HOG0017624 OG0014950	FALSE	3973
Chr04	17647441	17653692	SbPI576434.04G117100	15_14132	345	14133	PI_576434_Ozzy	Arr392640	TRUE	OG0014951	N0.HOG0017625 OG0014951	FALSE	3974
Chr04	17853750	17865083	SbPI576434.04G117200	15_14133	563	14134	PI_576434_Ozzy	Arr392641	TRUE	OG0014952	N0.HOG0017626 OG0014952	FALSE	3975
Chr04	18988486	18990047	SbPI576434.04G117700	15_14138	384	14139	PI_576434_Ozzy	Arr392646	TRUE	OG0014953	N0.HOG0017627 OG0014953	FALSE	3981
Chr04	19402585	19403459	SbPI576434.04G117800	15_14139	82	14140	PI_576434_Ozzy	Arr392647	TRUE	OG0014954	N0.HOG0017628 OG0014954	FALSE	3982
Chr04	19756735	19761207	SbPI576434.04G118500	15_14146	404	14147	PI_576434_Ozzy	Arr392652	TRUE	OG0014955	N0.HOG0017629 OG0014955	FALSE	3990
Chr04	19784701	19787183	SbPI576434.04G118600	15_14147	710	14148	PI_576434_Ozzy	Arr392653	TRUE	OG0014956	N0.HOG0017630 OG0014956	FALSE	3991
Chr04	20398369	20402129	SbPI576434.04G118800	15_14149	708	14150	PI_576434_Ozzy	Arr392655	TRUE	OG0014957	N0.HOG0017631 OG0014957	FALSE	3993
Chr04	20765312	20800682	SbPI576434.04G119000	15_14151	505	14152	PI_576434_Ozzy	Arr392656	TRUE	OG0014958	N0.HOG0017632 OG0014958	FALSE	3994
Chr04	20800428	20807476	SbPI576434.04G119100	15_14152	390	14153	PI_576434_Ozzy	Arr392657	TRUE	OG0014959	N0.HOG0017633 OG0014959	FALSE	3995
Chr04	20873659	20874661	SbPI576434.04G119500	15_14156	143	14157	PI_576434_Ozzy	Arr392660	TRUE	OG0014960	N0.HOG0017634 OG0014960	FALSE	3998
Chr04	21531064	21542769	SbPI576434.04G119800	15_14159	617	14160	PI_576434_Ozzy	Arr392661	TRUE	OG0014961	N0.HOG0017635 OG0014961	FALSE	4001
Chr04	21633210	21634773	SbPI576434.04G119900	15_14160	263	14161	PI_576434_Ozzy	Arr392662	TRUE	OG0014962	N0.HOG0017636 OG0014962	FALSE	4002
Chr04	22684081	22688024	SbPI576434.04G120000	15_14161	590	14162	PI_576434_Ozzy	Arr392663	TRUE	OG0014963	N0.HOG0017637 OG0014963	FALSE	4003
Chr04	23409281	23426246	SbPI576434.04G120200	15_14163	305	14164	PI_576434_Ozzy	Arr392665	TRUE	OG0014964	N0.HOG0017638 OG0014964	FALSE	4005
Chr04	24728654	24729848	SbPI576434.04G120400	15_14165	263	14166	PI_576434_Ozzy	Arr392666	TRUE	OG0014965	N0.HOG0017639 OG0014965	FALSE	4006
Chr04	27881319	27897134	SbPI576434.04G120800	15_14169	718	14170	PI_576434_Ozzy	Arr392670	TRUE	OG0014966	N0.HOG0017640 OG0014966	FALSE	4011
Chr04	28797948	28801196	SbPI576434.04G120900	15_14170	800	14171	PI_576434_Ozzy	Arr392671	TRUE	OG0014967	N0.HOG0017641 OG0014967	FALSE	4012
Chr04	29931827	29955503	SbPI576434.04G121300	15_14174	463	14175	PI_576434_Ozzy	Arr392673	TRUE	OG0014968	N0.HOG0017642 OG0014968	FALSE	4015
Chr04	30337572	30341109	SbPI576434.04G121400	15_14175	251	14176	PI_576434_Ozzy	Arr855031	FALSE	OG0014969	N0.HOG0017643 OG0014969	FALSE	4000
Chr04	32093867	32095242	SbPI576434.04G121800	15_14179	297	14180	PI_576434_Ozzy	Arr392674	TRUE	OG0014970	N0.HOG0017644 OG0014970	FALSE	4018
Chr04	32683210	32695374	SbPI576434.04G122100	15_14182	384	14183	PI_576434_Ozzy	Arr392676	TRUE	OG0014971	N0.HOG0017645 OG0014971	FALSE	4020
Chr04	33313908	33315051	SbPI576434.04G122400	15_14185	381	14186	PI_576434_Ozzy	Arr392679	TRUE	OG0014972	N0.HOG0017646 OG0014972	FALSE	4023
Chr04	33323103	33324468	SbPI576434.04G122500	15_14186	455	14187	PI_576434_Ozzy	Arr392680	TRUE	OG0014973	N0.HOG0017647 OG0014973	FALSE	4024
Chr04	34343733	34347045	SbPI576434.04G123100	15_14192	130	14193	PI_576434_Ozzy	Arr392683	TRUE	OG0014974	N0.HOG0017648 OG0014974	FALSE	4030
Chr04	34874239	34876216	SbPI576434.04G123600	15_14197	529	14198	PI_576434_Ozzy	Arr392686	TRUE	OG0014975	N0.HOG0017649 OG0014975	FALSE	4035
Chr04	35748489	35753994	SbPI576434.04G124200	15_14203	455	14204	PI_576434_Ozzy	Arr392690	TRUE	OG0014976	N0.HOG0017650 OG0014976	FALSE	4039
Chr04	35904509	35910746	SbPI576434.04G124300	15_14204	247	14205	PI_576434_Ozzy	Arr392691	TRUE	OG0014977	N0.HOG0017651 OG0014977	FALSE	4041
Chr04	36353515	36354920	SbPI576434.04G124500	15_14206	373	14207	PI_576434_Ozzy	Arr392693	TRUE	OG0014978	N0.HOG0017652 OG0014978	FALSE	4044
Chr04	36407964	36409882	SbPI576434.04G124600	15_14207	531	14208	PI_576434_Ozzy	Arr392694	TRUE	OG0014979	N0.HOG0017653 OG0014979	FALSE	4045
Chr04	37097855	37126910	SbPI576434.04G125400	15_14215	806	14216	PI_576434_Ozzy	Arr392701	TRUE	OG0014980	N0.HOG0017654 OG0014980	FALSE	4052
Chr04	37126026	37128236	SbPI576434.04G125500	15_14216	284	14217	PI_576434_Ozzy	Arr392702	TRUE	OG0014981	N0.HOG0017655 OG0014981	FALSE	4054
Chr04	37231386	37235222	SbPI576434.04G125600	15_14217	811	14218	PI_576434_Ozzy	Arr392703	TRUE	OG0014982	N0.HOG0017656 OG0014982	FALSE	4056
Chr04	37416771	37420304	SbPI576434.04G125700	15_14218	372	14219	PI_576434_Ozzy	Arr392704	TRUE	OG0014983	N0.HOG0017657 OG0014983	FALSE	4057
Chr04	37493387	37495976	SbPI576434.04G125800	15_14219	639	14220	PI_576434_Ozzy	Arr392705	TRUE	OG0014984	N0.HOG0017658 OG0014984	FALSE	4058
Chr04	37512125	37516778	SbPI576434.04G126000	15_14221	456	14222	PI_576434_Ozzy	Arr392706	TRUE	OG0014985	N0.HOG0017659 OG0014985	FALSE	4059
Chr04	37915998	37920792	SbPI576434.04G126400	15_14225	523	14226	PI_576434_Ozzy	Arr392709	TRUE	OG0014986	N0.HOG0017660 OG0014986	FALSE	4062
Chr04	38543016	38552025	SbPI576434.04G126500	15_14226	381	14227	PI_576434_Ozzy	Arr391522	TRUE	OG0014987	N0.HOG0017661 OG0014987	FALSE	24521
Chr04	38842528	38867392	SbPI576434.04G126900	15_14230	624	14231	PI_576434_Ozzy	Arr392712	TRUE	OG0014988	N0.HOG0017662 OG0014988	FALSE	4065
Chr04	39221068	39236509	SbPI576434.04G127200	15_14233	1030	14234	PI_576434_Ozzy	Arr392714	TRUE	OG0014989	N0.HOG0017663 OG0014989	FALSE	4068
Chr04	39906664	39910694	SbPI576434.04G127700	15_14238	301	14239	PI_576434_Ozzy	Arr392718	TRUE	OG0014990	N0.HOG0017664 OG0014990	FALSE	4072
Chr04	40304268	40308989	SbPI576434.04G128400	15_14245	1003	14246	PI_576434_Ozzy	Arr392723	TRUE	OG0014991	N0.HOG0017665 OG0014991	FALSE	4079
Chr04	41365510	41370132	SbPI576434.04G129200	15_14253	609	14254	PI_576434_Ozzy	Arr392730	TRUE	OG0014992	N0.HOG0017666 OG0014992	FALSE	4086
Chr04	41370206	41371163	SbPI576434.04G129300	15_14254	186	14255	PI_576434_Ozzy	Arr392731	TRUE	OG0014993	N0.HOG0017667 OG0014993	FALSE	4088
Chr04	41395649	41400417	SbPI576434.04G129400	15_14255	686	14256	PI_576434_Ozzy	Arr392732	TRUE	OG0014994	N0.HOG0017668 OG0014994	FALSE	4089
Chr04	41507267	41508621	SbPI576434.04G129600	15_14257	218	14258	PI_576434_Ozzy	Arr855034	FALSE	OG0014995	N0.HOG0017669 OG0014995	FALSE	4090
Chr04	41581179	41582194	SbPI576434.04G129900	15_14260	218	14261	PI_576434_Ozzy	Arr855034	FALSE	OG0014996	N0.HOG0017670 OG0014996	FALSE	4090
Chr04	41715384	41717652	SbPI576434.04G130300	15_14264	730	14265	PI_576434_Ozzy	Arr392733	TRUE	OG0014997	N0.HOG0017671 OG0014997	FALSE	4092
Chr04	41909194	41917050	SbPI576434.04G130500	15_14266	429	14267	PI_576434_Ozzy	Arr855036	TRUE	OG0014998	N0.HOG0017672 OG0014998	FALSE	4093
Chr04	41919224	41921497	SbPI576434.04G130600	15_14267	341	14268	PI_576434_Ozzy	Arr392734	TRUE	OG0014999	N0.HOG0017673 OG0014999	FALSE	4094
Chr04	42025803	42034168	SbPI576434.04G130900	15_14270	799	14271	PI_576434_Ozzy	Arr392736	TRUE	OG0015000	N0.HOG0017674 OG0015000	FALSE	4098
Chr04	42537739	42542202	SbPI576434.04G131300	15_14274	486	14275	PI_576434_Ozzy	Arr392739	TRUE	OG0015001	N0.HOG0017675 OG0015001	FALSE	4101
Chr04	42763376	42793743	SbPI576434.04G131500	15_14276	1316	14277	PI_576434_Ozzy	Arr392741	TRUE	OG0015002	N0.HOG0017676 OG0015002	FALSE	4103
Chr04	42903492	42910524	SbPI576434.04G131900	15_14280	249	14281	PI_576434_Ozzy	Arr392745	TRUE	OG0015003	N0.HOG0017677 OG0015003	FALSE	4108
Chr04	42950117	42955123	SbPI576434.04G132000	15_14281	298	14282	PI_576434_Ozzy	Arr392746	TRUE	OG0015004	N0.HOG0017678 OG0015004	FALSE	4109
Chr04	42988326	42995896	SbPI576434.04G132100	15_14282	419	14283	PI_576434_Ozzy	Arr392747	TRUE	OG0015005	N0.HOG0017679 OG0015005	FALSE	4110
Chr04	43026380	43029837	SbPI576434.04G132400	15_14285	864	14286	PI_576434_Ozzy	Arr392749	TRUE	OG0015006	N0.HOG0017680 OG0015006	FALSE	4112
Chr04	43232954	43239105	SbPI576434.04G133600	15_14297	417	14298	PI_576434_Ozzy	Arr392756	TRUE	OG0015007	N0.HOG0017681 OG0015007	FALSE	4122
Chr04	43239130	43240872	SbPI576434.04G133700	15_14298	417	14299	PI_576434_Ozzy	Arr392757	TRUE	OG0015008	N0.HOG0017682 OG0015008	FALSE	4123
Chr04	43242536	43244533	SbPI576434.04G133800	15_14299	384	14300	PI_576434_Ozzy	Arr392758	TRUE	OG0015009	N0.HOG0017683 OG0015009	FALSE	4125
Chr04	43361057	43363587	SbPI576434.04G133900	15_14300	683	14301	PI_576434_Ozzy	Arr392759	TRUE	OG0015010	N0.HOG0017684 OG0015010	FALSE	4126
Chr04	43368619	43370076	SbPI576434.04G134000	15_14301	226	14302	PI_576434_Ozzy	Arr392760	TRUE	OG0015011	N0.HOG0017685 OG0015011	FALSE	4127
Chr04	43379430	43383690	SbPI576434.04G134100	15_14302	623	14303	PI_576434_Ozzy	Arr392761	TRUE	OG0015012	N0.HOG0017686 OG0015012	FALSE	4128
Chr04	43464090	43472089	SbPI576434.04G134300	15_14304	619	14305	PI_576434_Ozzy	Arr392763	TRUE	OG0015013	N0.HOG0017687 OG0015013	FALSE	4130
Chr04	43475413	43479318	SbPI576434.04G134500	15_14306	640	14307	PI_576434_Ozzy	Arr392765	TRUE	OG0015014	N0.HOG0017688 OG0015014	FALSE	4132
Chr04	43612114	43618265	SbPI576434.04G134600	15_14307	490	14308	PI_576434_Ozzy	Arr392766	TRUE	OG0015015	N0.HOG0017689 OG0015015	FALSE	4133
Chr04	44064399	44068613	SbPI576434.04G136000	15_14321	729	14322	PI_576434_Ozzy	Arr392777	TRUE	OG0015016	N0.HOG0017690 OG0015016	FALSE	4147
Chr04	44068738	44071656	SbPI576434.04G136100	15_14322	98	14323	PI_576434_Ozzy	Arr392778	TRUE	OG0015017	N0.HOG0017691 OG0015017	FALSE	4148
Chr04	44071704	44073978	SbPI576434.04G136200	15_14323	642	14324	PI_576434_Ozzy	Arr392779	TRUE	OG0015018	N0.HOG0017692 OG0015018	FALSE	4149
Chr04	44086124	44089344	SbPI576434.04G136300	15_14324	322	14325	PI_576434_Ozzy	Arr392780	TRUE	OG0015019	N0.HOG0017693 OG0015019	FALSE	4150
Chr04	44151386	44155650	SbPI576434.04G136400	15_14325	362	14326	PI_576434_Ozzy	Arr855038	TRUE	OG0015020	N0.HOG0017694 OG0015020	FALSE	4118
Chr04	44242232	44244048	SbPI576434.04G136500	15_14326	327	14327	PI_576434_Ozzy	Arr392781	TRUE	OG0015021	N0.HOG0017695 OG0015021	FALSE	4151
Chr04	44252097	44275753	SbPI576434.04G136600	15_14327	2207	14328	PI_576434_Ozzy	Arr392782	TRUE	OG0015022	N0.HOG0017696 OG0015022	FALSE	4152
Chr04	44278814	44280216	SbPI576434.04G136700	15_14328	157	14329	PI_576434_Ozzy	Arr392783	TRUE	OG0015023	N0.HOG0017697 OG0015023	FALSE	4153
Chr04	44335186	44344844	SbPI576434.04G136900	15_14330	962	14331	PI_576434_Ozzy	Arr392785	TRUE	OG0015024	N0.HOG0017698 OG0015024	FALSE	4156
Chr04	44345233	44350076	SbPI576434.04G137000	15_14331	460	14332	PI_576434_Ozzy	Arr392786	TRUE	OG0015025	N0.HOG0017699 OG0015025	FALSE	4157
Chr04	44364973	44372535	SbPI576434.04G137300	15_14334	387	14335	PI_576434_Ozzy	Arr392787	TRUE	OG0015026	N0.HOG0017700 OG0015026	FALSE	4158
Chr04	44486031	44488223	SbPI576434.04G137500	15_14336	461	14337	PI_576434_Ozzy	Arr392789	TRUE	OG0015027	N0.HOG0017701 OG0015027	FALSE	4160
Chr04	44578953	44584449	SbPI576434.04G137600	15_14337	513	14338	PI_576434_Ozzy	Arr392790	TRUE	OG0015028	N0.HOG0017702 OG0015028	FALSE	4161
Chr04	44588458	44591782	SbPI576434.04G137800	15_14339	337	14340	PI_576434_Ozzy	Arr392791	TRUE	OG0015029	N0.HOG0017703 OG0015029	FALSE	4162
Chr04	44657543	44661884	SbPI576434.04G137900	15_14340	383	14341	PI_576434_Ozzy	Arr392792	TRUE	OG0015030	N0.HOG0017704 OG0015030	FALSE	4163
Chr04	44677339	44685559	SbPI576434.04G138100	15_14342	527	14343	PI_576434_Ozzy	Arr392794	TRUE	OG0015031	N0.HOG0017705 OG0015031	FALSE	4166
Chr04	44686779	44688829	SbPI576434.04G138200	15_14343	294	14344	PI_576434_Ozzy	Arr392795	TRUE	OG0015032	N0.HOG0017706 OG0015032	FALSE	4167
Chr04	44751172	44756334	SbPI576434.04G138300	15_14344	519	14345	PI_576434_Ozzy	Arr392796	TRUE	OG0015033	N0.HOG0017707 OG0015033	FALSE	4168
Chr04	44756274	44763567	SbPI576434.04G138400	15_14345	622	14346	PI_576434_Ozzy	Arr392797	TRUE	OG0015034	N0.HOG0017708 OG0015034	FALSE	4169
Chr04	44819246	44827154	SbPI576434.04G138500	15_14346	154	14347	PI_576434_Ozzy	Arr392798	TRUE	OG0015035	N0.HOG0017709 OG0015035	FALSE	4170
Chr04	44895366	44898817	SbPI576434.04G138800	15_14349	262	14350	PI_576434_Ozzy	Arr392799	TRUE	OG0015036	N0.HOG0017710 OG0015036	FALSE	4171
Chr04	45067213	45072107	SbPI576434.04G138900	15_14350	610	14351	PI_576434_Ozzy	Arr392800	TRUE	OG0015037	N0.HOG0017711 OG0015037	FALSE	4172
Chr04	45091266	45099016	SbPI576434.04G139000	15_14351	743	14352	PI_576434_Ozzy	Arr392801	TRUE	OG0015038	N0.HOG0017712 OG0015038	FALSE	4173
Chr04	45271117	45279661	SbPI576434.04G139300	15_14354	998	14355	PI_576434_Ozzy	Arr392803	TRUE	OG0015039	N0.HOG0017713 OG0015039	FALSE	4176
Chr04	45304420	45317680	SbPI576434.04G139600	15_14357	579	14358	PI_576434_Ozzy	Arr392804	TRUE	OG0015040	N0.HOG0017714 OG0015040	FALSE	4178
Chr04	45323561	45325976	SbPI576434.04G139700	15_14358	268	14359	PI_576434_Ozzy	Arr392805	TRUE	OG0015041	N0.HOG0017715 OG0015041	FALSE	4179
Chr04	45329024	45332295	SbPI576434.04G139800	15_14359	273	14360	PI_576434_Ozzy	Arr392806	TRUE	OG0015042	N0.HOG0017716 OG0015042	FALSE	4180
Chr04	45335973	45339174	SbPI576434.04G139900	15_14360	433	14361	PI_576434_Ozzy	Arr392807	TRUE	OG0015043	N0.HOG0017717 OG0015043	FALSE	4181
Chr04	45375101	45379284	SbPI576434.04G140100	15_14362	218	14363	PI_576434_Ozzy	Arr392809	TRUE	OG0015044	N0.HOG0017718 OG0015044	FALSE	4184
Chr04	45820164	45822888	SbPI576434.04G141800	15_14379	345	14380	PI_576434_Ozzy	Arr855040	TRUE	OG0015045	N0.HOG0017719 OG0015045	FALSE	4197
Chr04	45999472	46001768	SbPI576434.04G142800	15_14389	457	14390	PI_576434_Ozzy	Arr392830	TRUE	OG0015046	N0.HOG0017720 OG0015046	FALSE	4209
Chr04	46010405	46020142	SbPI576434.04G142900	15_14390	1025	14391	PI_576434_Ozzy	Arr392831	TRUE	OG0015047	N0.HOG0017721 OG0015047	FALSE	4210
Chr04	46019991	46021296	SbPI576434.04G143000	15_14391	236	14392	PI_576434_Ozzy	Arr392832	TRUE	OG0015048	N0.HOG0017722 OG0015048	FALSE	4211
Chr04	46027252	46031212	SbPI576434.04G143100	15_14392	497	14393	PI_576434_Ozzy	Arr392833	TRUE	OG0015049	N0.HOG0017723 OG0015049	FALSE	4212
Chr04	46044411	46052342	SbPI576434.04G143200	15_14393	805	14394	PI_576434_Ozzy	Arr392834	TRUE	OG0015050	N0.HOG0017724 OG0015050	FALSE	4214
Chr04	46057363	46060023	SbPI576434.04G143300	15_14394	515	14395	PI_576434_Ozzy	Arr392835	TRUE	OG0015051	N0.HOG0017725 OG0015051	FALSE	4215
Chr04	46060785	46063559	SbPI576434.04G143400	15_14395	249	14396	PI_576434_Ozzy	Arr392836	TRUE	OG0015052	N0.HOG0017726 OG0015052	FALSE	4216
Chr04	46083758	46085744	SbPI576434.04G143500	15_14396	181	14397	PI_576434_Ozzy	Arr392837	TRUE	OG0015053	N0.HOG0017727 OG0015053	FALSE	4217
Chr04	46086140	46098515	SbPI576434.04G143600	15_14397	804	14398	PI_576434_Ozzy	Arr392838	TRUE	OG0015054	N0.HOG0017728 OG0015054	FALSE	4218
Chr04	46108038	46113559	SbPI576434.04G143800	15_14399	691	14400	PI_576434_Ozzy	Arr392839	TRUE	OG0015055	N0.HOG0017729 OG0015055	FALSE	4219
Chr04	46131632	46133682	SbPI576434.04G143900	15_14400	262	14401	PI_576434_Ozzy	Arr392840	TRUE	OG0015056	N0.HOG0017730 OG0015056	FALSE	4220
Chr04	46138656	46143380	SbPI576434.04G144000	15_14401	481	14402	PI_576434_Ozzy	Arr392841	TRUE	OG0015057	N0.HOG0017731 OG0015057	FALSE	4221
Chr04	46145162	46148044	SbPI576434.04G144100	15_14402	800	14403	PI_576434_Ozzy	Arr392842	TRUE	OG0015058	N0.HOG0017732 OG0015058	FALSE	4222
Chr04	46154450	46156661	SbPI576434.04G144200	15_14403	121	14404	PI_576434_Ozzy	Arr392843	TRUE	OG0015059	N0.HOG0017733 OG0015059	FALSE	4223
Chr04	46184032	46184843	SbPI576434.04G144300	15_14404	101	14405	PI_576434_Ozzy	Arr392844	TRUE	OG0015060	N0.HOG0017734 OG0015060	FALSE	4225
Chr04	46303755	46310741	SbPI576434.04G145100	15_14412	368	14413	PI_576434_Ozzy	Arr392852	TRUE	OG0015061	N0.HOG0017735 OG0015061	FALSE	4233
Chr04	46310904	46312070	SbPI576434.04G145200	15_14413	237	14414	PI_576434_Ozzy	Arr392853	TRUE	OG0015062	N0.HOG0017736 OG0015062	FALSE	4234
Chr04	46345377	46349698	SbPI576434.04G145500	15_14416	410	14417	PI_576434_Ozzy	Arr392856	TRUE	OG0015063	N0.HOG0017737 OG0015063	FALSE	4238
Chr04	46348727	46361197	SbPI576434.04G145600	15_14417	524	14418	PI_576434_Ozzy	Arr392857	TRUE	OG0015064	N0.HOG0017738 OG0015064	FALSE	4239
Chr04	46583313	46588670	SbPI576434.04G146800	15_14429	428	14430	PI_576434_Ozzy	Arr392868	TRUE	OG0015065	N0.HOG0017739 OG0015065	FALSE	4252
Chr04	46642381	46645496	SbPI576434.04G147300	15_14434	645	14435	PI_576434_Ozzy	Arr392872	TRUE	OG0015066	N0.HOG0017740 OG0015066	FALSE	4257
Chr04	46762729	46766672	SbPI576434.04G148200	15_14443	261	14444	PI_576434_Ozzy	Arr392878	TRUE	OG0015067	N0.HOG0017741 OG0015067	FALSE	4264
Chr04	46776076	46779386	SbPI576434.04G148300	15_14444	894	14445	PI_576434_Ozzy	Arr392879	TRUE	OG0015068	N0.HOG0017742 OG0015068	FALSE	4265
Chr04	46920583	46924663	SbPI576434.04G149100	15_14452	307	14453	PI_576434_Ozzy	Arr392885	TRUE	OG0015069	N0.HOG0017743 OG0015069	FALSE	4272
Chr04	47091675	47095631	SbPI576434.04G149700	15_14458	495	14459	PI_576434_Ozzy	Arr392888	TRUE	OG0015070	N0.HOG0017744 OG0015070	FALSE	4276
Chr04	47099454	47101050	SbPI576434.04G149800	15_14459	248	14460	PI_576434_Ozzy	Arr392889	TRUE	OG0015071	N0.HOG0017745 OG0015071	FALSE	4277
Chr04	47110309	47113395	SbPI576434.04G149900	15_14460	70	14461	PI_576434_Ozzy	Arr392890	TRUE	OG0015072	N0.HOG0017746 OG0015072	FALSE	4278
Chr04	47197370	47199977	SbPI576434.04G150200	15_14463	410	14464	PI_576434_Ozzy	Arr392892	TRUE	OG0015073	N0.HOG0017747 OG0015073	FALSE	4280
Chr04	47201040	47202785	SbPI576434.04G150300	15_14464	189	14465	PI_576434_Ozzy	Arr392893	TRUE	OG0015074	N0.HOG0017748 OG0015074	FALSE	4281
Chr04	47206634	47209319	SbPI576434.04G150400	15_14465	211	14466	PI_576434_Ozzy	Arr392894	TRUE	OG0015075	N0.HOG0017749 OG0015075	FALSE	4282
Chr04	47216897	47217813	SbPI576434.04G150500	15_14466	108	14467	PI_576434_Ozzy	Arr392895	TRUE	OG0015076	N0.HOG0017750 OG0015076	FALSE	4283
Chr04	47238692	47239529	SbPI576434.04G150800	15_14469	279	14470	PI_576434_Ozzy	Arr392898	TRUE	OG0015077	N0.HOG0017751 OG0015077	FALSE	4287
Chr04	47255360	47256713	SbPI576434.04G150900	15_14470	225	14471	PI_576434_Ozzy	Arr392899	TRUE	OG0015078	N0.HOG0017752 OG0015078	FALSE	4288
Chr04	47264371	47267692	SbPI576434.04G151000	15_14471	334	14472	PI_576434_Ozzy	Arr855044	TRUE	OG0015079	N0.HOG0017753 OG0015079	FALSE	4289
Chr04	47308599	47312618	SbPI576434.04G151400	15_14475	515	14476	PI_576434_Ozzy	Arr392901	TRUE	OG0015080	N0.HOG0017754 OG0015080	FALSE	4292
Chr04	47331286	47337554	SbPI576434.04G151700	15_14478	1228	14479	PI_576434_Ozzy	Arr392902	TRUE	OG0015081	N0.HOG0017755 OG0015081	FALSE	4293
Chr04	47358580	47364708	SbPI576434.04G151800	15_14479	861	14480	PI_576434_Ozzy	Arr392903	TRUE	OG0015082	N0.HOG0017756 OG0015082	FALSE	4294
Chr04	47385747	47387831	SbPI576434.04G152000	15_14481	331	14482	PI_576434_Ozzy	Arr392904	TRUE	OG0015083	N0.HOG0017757 OG0015083	FALSE	4295
Chr04	47390111	47393986	SbPI576434.04G152100	15_14482	560	14483	PI_576434_Ozzy	Arr392905	TRUE	OG0015084	N0.HOG0017758 OG0015084	FALSE	4296
Chr04	47438406	47444049	SbPI576434.04G152200	15_14483	450	14484	PI_576434_Ozzy	Arr392906	TRUE	OG0015085	N0.HOG0017759 OG0015085	FALSE	4298
Chr04	47448448	47452187	SbPI576434.04G152300	15_14484	485	14485	PI_576434_Ozzy	Arr392907	TRUE	OG0015086	N0.HOG0017760 OG0015086	FALSE	4299
Chr04	47451204	47455461	SbPI576434.04G152400	15_14485	718	14486	PI_576434_Ozzy	Arr855045	TRUE	OG0015087	N0.HOG0017761 OG0015087	FALSE	4300
Chr04	47468629	47473790	SbPI576434.04G152500	15_14486	365	14487	PI_576434_Ozzy	Arr392908	TRUE	OG0015088	N0.HOG0017762 OG0015088	FALSE	4301
Chr04	47487426	47490306	SbPI576434.04G152600	15_14487	491	14488	PI_576434_Ozzy	Arr392909	TRUE	OG0015089	N0.HOG0017763 OG0015089	FALSE	4302
Chr04	47490342	47493704	SbPI576434.04G152700	15_14488	98	14489	PI_576434_Ozzy	Arr392910	TRUE	OG0015090	N0.HOG0017764 OG0015090	FALSE	4303
Chr04	47565484	47570223	SbPI576434.04G153200	15_14493	1245	14494	PI_576434_Ozzy	Arr392915	TRUE	OG0015091	N0.HOG0017765 OG0015091	FALSE	4309
Chr04	47581371	47585682	SbPI576434.04G153300	15_14494	586	14495	PI_576434_Ozzy	Arr392916	TRUE	OG0015092	N0.HOG0017766 OG0015092	FALSE	4310
Chr04	47586152	47588883	SbPI576434.04G153400	15_14495	591	14496	PI_576434_Ozzy	Arr392917	TRUE	OG0015093	N0.HOG0017767 OG0015093	FALSE	4311
Chr04	47592140	47593799	SbPI576434.04G153500	15_14496	56	14497	PI_576434_Ozzy	Arr392918	TRUE	OG0015094	N0.HOG0017768 OG0015094	FALSE	4312
Chr04	47595803	47598066	SbPI576434.04G153600	15_14497	321	14498	PI_576434_Ozzy	Arr392919	TRUE	OG0015095	N0.HOG0017769 OG0015095	FALSE	4313
Chr04	47645914	47650458	SbPI576434.04G154000	15_14501	475	14502	PI_576434_Ozzy	Arr392922	TRUE	OG0015096	N0.HOG0017770 OG0015096	FALSE	4317
Chr04	47654169	47662826	SbPI576434.04G154100	15_14502	222	14503	PI_576434_Ozzy	Arr392923	TRUE	OG0015097	N0.HOG0017771 OG0015097	FALSE	4318
Chr04	47666891	47672397	SbPI576434.04G154200	15_14503	102	14504	PI_576434_Ozzy	Arr392924	TRUE	OG0015098	N0.HOG0017772 OG0015098	FALSE	4319
Chr04	47705449	47719556	SbPI576434.04G154500	15_14506	1905	14507	PI_576434_Ozzy	Arr392925	TRUE	OG0015099	N0.HOG0017773 OG0015099	FALSE	4322
Chr04	47721308	47722496	SbPI576434.04G154600	15_14507	220	14508	PI_576434_Ozzy	Arr392926	TRUE	OG0015100	N0.HOG0017774 OG0015100	FALSE	4323
Chr04	47734570	47736245	SbPI576434.04G154800	15_14509	333	14510	PI_576434_Ozzy	Arr392928	TRUE	OG0015101	N0.HOG0017775 OG0015101	FALSE	4325
Chr04	47745482	47747692	SbPI576434.04G155100	15_14512	602	14513	PI_576434_Ozzy	Arr392931	TRUE	OG0015102	N0.HOG0017776 OG0015102	FALSE	4329
Chr04	47751441	47752897	SbPI576434.04G155200	15_14513	205	14514	PI_576434_Ozzy	Arr392932	TRUE	OG0015103	N0.HOG0017777 OG0015103	FALSE	4330
Chr04	47808557	47816750	SbPI576434.04G155300	15_14514	461	14515	PI_576434_Ozzy	Arr392933	TRUE	OG0015104	N0.HOG0017778 OG0015104	FALSE	4331
Chr04	47816790	47819993	SbPI576434.04G155400	15_14515	391	14516	PI_576434_Ozzy	Arr392934	TRUE	OG0015105	N0.HOG0017779 OG0015105	FALSE	4332
Chr04	47825897	47831860	SbPI576434.04G155500	15_14516	701	14517	PI_576434_Ozzy	Arr392935	TRUE	OG0015106	N0.HOG0017780 OG0015106	FALSE	4333
Chr04	47833276	47837871	SbPI576434.04G155600	15_14517	656	14518	PI_576434_Ozzy	Arr392936	TRUE	OG0015107	N0.HOG0017781 OG0015107	FALSE	4334
Chr04	47848065	47851578	SbPI576434.04G155700	15_14518	472	14519	PI_576434_Ozzy	Arr392937	TRUE	OG0015108	N0.HOG0017782 OG0015108	FALSE	4335
Chr04	47863512	47870060	SbPI576434.04G155900	15_14520	1167	14521	PI_576434_Ozzy	Arr392939	TRUE	OG0015109	N0.HOG0017783 OG0015109	FALSE	4338
Chr04	47868939	47871029	SbPI576434.04G156000	15_14521	234	14522	PI_576434_Ozzy	Arr392940	TRUE	OG0015110	N0.HOG0017784 OG0015110	FALSE	4339
Chr04	47871176	47876150	SbPI576434.04G156100	15_14522	620	14523	PI_576434_Ozzy	Arr392941	TRUE	OG0015111	N0.HOG0017785 OG0015111	FALSE	4340
Chr04	47885326	47890508	SbPI576434.04G156200	15_14523	332	14524	PI_576434_Ozzy	Arr392942	TRUE	OG0015112	N0.HOG0017786 OG0015112	FALSE	4341
Chr04	47928652	47932360	SbPI576434.04G156500	15_14526	248	14527	PI_576434_Ozzy	Arr392943	TRUE	OG0015113	N0.HOG0017787 OG0015113	FALSE	4342
Chr04	47956235	47958924	SbPI576434.04G157000	15_14531	237	14532	PI_576434_Ozzy	Arr392947	TRUE	OG0015114	N0.HOG0017788 OG0015114	FALSE	4347
Chr04	47962341	47967935	SbPI576434.04G157100	15_14532	673	14533	PI_576434_Ozzy	Arr392948	TRUE	OG0015115	N0.HOG0017789 OG0015115	FALSE	4348
Chr04	48057452	48061584	SbPI576434.04G157500	15_14536	294	14537	PI_576434_Ozzy	Arr392950	TRUE	OG0015116	N0.HOG0017790 OG0015116	FALSE	4351
Chr04	48061903	48070846	SbPI576434.04G157600	15_14537	818	14538	PI_576434_Ozzy	Arr392951	TRUE	OG0015117	N0.HOG0017791 OG0015117	FALSE	4352
Chr04	48076370	48082543	SbPI576434.04G157700	15_14538	514	14539	PI_576434_Ozzy	Arr392952	TRUE	OG0015118	N0.HOG0017792 OG0015118	FALSE	4353
Chr04	48085490	48087642	SbPI576434.04G157800	15_14539	424	14540	PI_576434_Ozzy	Arr392953	TRUE	OG0015119	N0.HOG0017793 OG0015119	FALSE	4355
Chr04	48088197	48089101	SbPI576434.04G157900	15_14540	110	14541	PI_576434_Ozzy	Arr392954	TRUE	OG0015120	N0.HOG0017794 OG0015120	FALSE	4356
Chr04	48127148	48130338	SbPI576434.04G158400	15_14545	696	14546	PI_576434_Ozzy	Arr392958	TRUE	OG0015121	N0.HOG0017795 OG0015121	FALSE	4360
Chr04	48132617	48135138	SbPI576434.04G158500	15_14546	359	14547	PI_576434_Ozzy	Arr392959	TRUE	OG0015122	N0.HOG0017796 OG0015122	FALSE	4361
Chr04	48136618	48141051	SbPI576434.04G158600	15_14547	368	14548	PI_576434_Ozzy	Arr392960	TRUE	OG0015123	N0.HOG0017797 OG0015123	FALSE	4362
Chr04	48165242	48168511	SbPI576434.04G159000	15_14551	391	14552	PI_576434_Ozzy	Arr392962	TRUE	OG0015124	N0.HOG0017798 OG0015124	FALSE	4364
Chr04	48175143	48182980	SbPI576434.04G159200	15_14553	522	14554	PI_576434_Ozzy	Arr392963	TRUE	OG0015125	N0.HOG0017799 OG0015125	FALSE	4365
Chr04	48183029	48185520	SbPI576434.04G159300	15_14554	440	14555	PI_576434_Ozzy	Arr392964	TRUE	OG0015126	N0.HOG0017800 OG0015126	FALSE	4366
Chr04	48278366	48285538	SbPI576434.04G159800	15_14559	347	14560	PI_576434_Ozzy	Arr392968	TRUE	OG0015127	N0.HOG0017801 OG0015127	FALSE	4370
Chr04	48303908	48309483	SbPI576434.04G160000	15_14561	650	14562	PI_576434_Ozzy	Arr392970	TRUE	OG0015128	N0.HOG0017802 OG0015128	FALSE	4372
Chr04	48336201	48336522	SbPI576434.04G160100	15_14562	107	14563	PI_576434_Ozzy	Arr392971	TRUE	OG0015129	N0.HOG0017803 OG0015129	FALSE	4374
Chr04	48360712	48365902	SbPI576434.04G160200	15_14563	590	14564	PI_576434_Ozzy	Arr392972	TRUE	OG0015130	N0.HOG0017804 OG0015130	FALSE	4375
Chr04	48464981	48472062	SbPI576434.04G160700	15_14568	296	14569	PI_576434_Ozzy	Arr392975	TRUE	OG0015131	N0.HOG0017805 OG0015131	FALSE	4378
Chr04	48481677	48483663	SbPI576434.04G160800	15_14569	286	14570	PI_576434_Ozzy	Arr392976	TRUE	OG0015132	N0.HOG0017806 OG0015132	FALSE	4379
Chr04	48497653	48499589	SbPI576434.04G160900	15_14570	419	14571	PI_576434_Ozzy	Arr392977	TRUE	OG0015133	N0.HOG0017807 OG0015133	FALSE	4380
Chr04	48499210	48503371	SbPI576434.04G161000	15_14571	227	14572	PI_576434_Ozzy	Arr392978	TRUE	OG0015134	N0.HOG0017808 OG0015134	FALSE	4381
Chr04	48503595	48507462	SbPI576434.04G161100	15_14572	257	14573	PI_576434_Ozzy	Arr392979	TRUE	OG0015135	N0.HOG0017809 OG0015135	FALSE	4382
Chr04	48507837	48510713	SbPI576434.04G161200	15_14573	739	14574	PI_576434_Ozzy	Arr392980	TRUE	OG0015136	N0.HOG0017810 OG0015136	FALSE	4383
Chr04	48510713	48513536	SbPI576434.04G161300	15_14574	68	14575	PI_576434_Ozzy	Arr392981	TRUE	OG0015137	N0.HOG0017811 OG0015137	FALSE	4386
Chr04	48513609	48515355	SbPI576434.04G161400	15_14575	582	14576	PI_576434_Ozzy	Arr392982	TRUE	OG0015138	N0.HOG0017812 OG0015138	FALSE	4387
Chr04	48540496	48548632	SbPI576434.04G161700	15_14578	395	14579	PI_576434_Ozzy	Arr392983	TRUE	OG0015139	N0.HOG0017813 OG0015139	FALSE	4389
Chr04	48575812	48579812	SbPI576434.04G162000	15_14581	175	14582	PI_576434_Ozzy	Arr392985	TRUE	OG0015140	N0.HOG0017814 OG0015140	FALSE	4392
Chr04	48586314	48590318	SbPI576434.04G162200	15_14583	507	14584	PI_576434_Ozzy	Arr392987	TRUE	OG0015141	N0.HOG0017815 OG0015141	FALSE	4394
Chr04	48596819	48598130	SbPI576434.04G162300	15_14584	437	14585	PI_576434_Ozzy	Arr855049	FALSE	OG0015142	N0.HOG0017816 OG0015142	FALSE	4391
Chr04	48600792	48602744	SbPI576434.04G162400	15_14585	423	14586	PI_576434_Ozzy	Arr392988	TRUE	OG0015143	N0.HOG0017817 OG0015143	FALSE	4396
Chr04	48602444	48605774	SbPI576434.04G162500	15_14586	239	14587	PI_576434_Ozzy	Arr392989	TRUE	OG0015144	N0.HOG0017818 OG0015144	FALSE	4397
Chr04	48619956	48623193	SbPI576434.04G162900	15_14590	564	14591	PI_576434_Ozzy	Arr392992	TRUE	OG0015145	N0.HOG0017819 OG0015145	FALSE	4400
Chr04	48623232	48625807	SbPI576434.04G163000	15_14591	365	14592	PI_576434_Ozzy	Arr392993	TRUE	OG0015146	N0.HOG0017820 OG0015146	FALSE	4401
Chr04	48648240	48649030	SbPI576434.04G163300	15_14594	181	14595	PI_576434_Ozzy	Arr392996	TRUE	OG0015147	N0.HOG0017821 OG0015147	FALSE	4404
Chr04	48703067	48706647	SbPI576434.04G163400	15_14595	452	14596	PI_576434_Ozzy	Arr392997	TRUE	OG0015148	N0.HOG0017822 OG0015148	FALSE	4406
Chr04	48729738	48735606	SbPI576434.04G163700	15_14598	518	14599	PI_576434_Ozzy	Arr393000	TRUE	OG0015149	N0.HOG0017823 OG0015149	FALSE	4409
Chr04	48740684	48743082	SbPI576434.04G163800	15_14599	143	14600	PI_576434_Ozzy	Arr393001	TRUE	OG0015150	N0.HOG0017824 OG0015150	FALSE	4410
Chr04	48743660	48745732	SbPI576434.04G163900	15_14600	165	14601	PI_576434_Ozzy	Arr393002	TRUE	OG0015151	N0.HOG0017825 OG0015151	FALSE	4411
Chr04	48746163	48748485	SbPI576434.04G164000	15_14601	215	14602	PI_576434_Ozzy	Arr393003	TRUE	OG0015152	N0.HOG0017826 OG0015152	FALSE	4412
Chr04	48749734	48754822	SbPI576434.04G164100	15_14602	445	14603	PI_576434_Ozzy	Arr393004	TRUE	OG0015153	N0.HOG0017827 OG0015153	FALSE	4413
Chr04	48758610	48761167	SbPI576434.04G164200	15_14603	338	14604	PI_576434_Ozzy	Arr393005	TRUE	OG0015154	N0.HOG0017828 OG0015154	FALSE	4415
Chr04	48766684	48768749	SbPI576434.04G164300	15_14604	502	14605	PI_576434_Ozzy	Arr855050	FALSE	OG0015155	N0.HOG0017829 OG0015155	FALSE	4416
Chr04	48781084	48788030	SbPI576434.04G164500	15_14606	436	14607	PI_576434_Ozzy	Arr393006	TRUE	OG0015156	N0.HOG0017830 OG0015156	FALSE	4417
Chr04	48791589	48795697	SbPI576434.04G164600	15_14607	503	14608	PI_576434_Ozzy	Arr393007	TRUE	OG0015157	N0.HOG0017831 OG0015157	FALSE	4418
Chr04	48796940	48803083	SbPI576434.04G164700	15_14608	767	14609	PI_576434_Ozzy	Arr393008	TRUE	OG0015158	N0.HOG0017832 OG0015158	FALSE	4419
Chr04	48810777	48812299	SbPI576434.04G164800	15_14609	319	14610	PI_576434_Ozzy	Arr393009	TRUE	OG0015159	N0.HOG0017833 OG0015159	FALSE	4420
Chr04	48818373	48819613	SbPI576434.04G164900	15_14610	188	14611	PI_576434_Ozzy	Arr393010	TRUE	OG0015160	N0.HOG0017834 OG0015160	FALSE	4421
Chr04	48833466	48834617	SbPI576434.04G165000	15_14611	175	14612	PI_576434_Ozzy	Arr393011	TRUE	OG0015161	N0.HOG0017835 OG0015161	FALSE	4422
Chr04	48844151	48845835	SbPI576434.04G165100	15_14612	375	14613	PI_576434_Ozzy	Arr393012	TRUE	OG0015162	N0.HOG0017836 OG0015162	FALSE	4423
Chr04	48851985	48853065	SbPI576434.04G165200	15_14613	360	14614	PI_576434_Ozzy	Arr393013	TRUE	OG0015163	N0.HOG0017837 OG0015163	FALSE	4424
Chr04	48936957	48941059	SbPI576434.04G165900	15_14620	708	14621	PI_576434_Ozzy	Arr393018	TRUE	OG0015164	N0.HOG0017838 OG0015164	FALSE	4430
Chr04	48941395	48951946	SbPI576434.04G166000	15_14621	328	14622	PI_576434_Ozzy	Arr393019	TRUE	OG0015165	N0.HOG0017839 OG0015165	FALSE	4431
Chr04	48968290	48973640	SbPI576434.04G166100	15_14622	421	14623	PI_576434_Ozzy	Arr393020	TRUE	OG0015166	N0.HOG0017840 OG0015166	FALSE	4432
Chr04	48977503	48984262	SbPI576434.04G166200	15_14623	487	14624	PI_576434_Ozzy	Arr393021	TRUE	OG0015167	N0.HOG0017841 OG0015167	FALSE	4433
Chr04	48984797	48988735	SbPI576434.04G166400	15_14625	410	14626	PI_576434_Ozzy	Arr393022	TRUE	OG0015168	N0.HOG0017842 OG0015168	FALSE	4434
Chr04	49029488	49032237	SbPI576434.04G166600	15_14627	457	14628	PI_576434_Ozzy	Arr393024	TRUE	OG0015169	N0.HOG0017843 OG0015169	FALSE	4437
Chr04	49056817	49063383	SbPI576434.04G167000	15_14631	753	14632	PI_576434_Ozzy	Arr393026	TRUE	OG0015170	N0.HOG0017844 OG0015170	FALSE	4440
Chr04	49113237	49115707	SbPI576434.04G167300	15_14634	642	14635	PI_576434_Ozzy	Arr393028	TRUE	OG0015171	N0.HOG0017845 OG0015171	FALSE	4442
Chr04	49140341	49144771	SbPI576434.04G167800	15_14639	252	14640	PI_576434_Ozzy	Arr393031	TRUE	OG0015172	N0.HOG0017846 OG0015172	FALSE	4447
Chr04	49325856	49327499	SbPI576434.04G169200	15_14653	182	14654	PI_576434_Ozzy	Arr393041	TRUE	OG0015173	N0.HOG0017847 OG0015173	FALSE	4458
Chr04	49328290	49333750	SbPI576434.04G169300	15_14654	531	14655	PI_576434_Ozzy	Arr393042	TRUE	OG0015174	N0.HOG0017848 OG0015174	FALSE	4459
Chr04	49339727	49341302	SbPI576434.04G169400	15_14655	268	14656	PI_576434_Ozzy	Arr393043	TRUE	OG0015175	N0.HOG0017849 OG0015175	FALSE	4460
Chr04	49345836	49349199	SbPI576434.04G169500	15_14656	322	14657	PI_576434_Ozzy	Arr393044	TRUE	OG0015176	N0.HOG0017850 OG0015176	FALSE	4461
Chr04	49355371	49358295	SbPI576434.04G169700	15_14658	203	14659	PI_576434_Ozzy	Arr393046	TRUE	OG0015177	N0.HOG0017851 OG0015177	FALSE	4463
Chr04	49392025	49396605	SbPI576434.04G170000	15_14661	598	14662	PI_576434_Ozzy	Arr393049	TRUE	OG0015178	N0.HOG0017852 OG0015178	FALSE	4466
Chr04	49397265	49399071	SbPI576434.04G170100	15_14662	602	14663	PI_576434_Ozzy	Arr393050	TRUE	OG0015179	N0.HOG0017853 OG0015179	FALSE	4467
Chr04	49401102	49409266	SbPI576434.04G170200	15_14663	345	14664	PI_576434_Ozzy	Arr393051	TRUE	OG0015180	N0.HOG0017854 OG0015180	FALSE	4468
Chr04	49424216	49424906	SbPI576434.04G170500	15_14666	113	14667	PI_576434_Ozzy	Arr393053	TRUE	OG0015181	N0.HOG0017855 OG0015181	FALSE	4470
Chr04	49432331	49433377	SbPI576434.04G170600	15_14667	74	14668	PI_576434_Ozzy	Arr393054	TRUE	OG0015182	N0.HOG0017856 OG0015182	FALSE	4471
Chr04	49437009	49441520	SbPI576434.04G170700	15_14668	312	14669	PI_576434_Ozzy	Arr393055	TRUE	OG0015183	N0.HOG0017857 OG0015183	FALSE	4472
Chr04	49446125	49459846	SbPI576434.04G170800	15_14669	1704	14670	PI_576434_Ozzy	Arr393056	TRUE	OG0015184	N0.HOG0017858 OG0015184	FALSE	4473
Chr04	49461092	49461594	SbPI576434.04G170900	15_14670	116	14671	PI_576434_Ozzy	Arr393057	TRUE	OG0015185	N0.HOG0017859 OG0015185	FALSE	4474
Chr04	49464084	49469059	SbPI576434.04G171000	15_14671	491	14672	PI_576434_Ozzy	Arr393058	TRUE	OG0015186	N0.HOG0017860 OG0015186	FALSE	4475
Chr04	49481496	49485561	SbPI576434.04G171200	15_14673	342	14674	PI_576434_Ozzy	Arr393059	TRUE	OG0015187	N0.HOG0017861 OG0015187	FALSE	4476
Chr04	49491631	49495609	SbPI576434.04G171300	15_14674	821	14675	PI_576434_Ozzy	Arr393060	TRUE	OG0015188	N0.HOG0017862 OG0015188	FALSE	4477
Chr04	49511842	49513485	SbPI576434.04G171400	15_14675	109	14676	PI_576434_Ozzy	Arr393061	TRUE	OG0015189	N0.HOG0017863 OG0015189	FALSE	4478
Chr04	49513914	49516982	SbPI576434.04G171500	15_14676	239	14677	PI_576434_Ozzy	Arr393062	TRUE	OG0015190	N0.HOG0017864 OG0015190	FALSE	4479
Chr04	49523695	49525218	SbPI576434.04G171600	15_14677	208	14678	PI_576434_Ozzy	Arr393063	TRUE	OG0015191	N0.HOG0017865 OG0015191	FALSE	4482
Chr04	49553632	49554665	SbPI576434.04G171700	15_14678	175	14679	PI_576434_Ozzy	Arr393064	TRUE	OG0015192	N0.HOG0017866 OG0015192	FALSE	4483
Chr04	49647172	49651037	SbPI576434.04G172600	15_14687	211	14688	PI_576434_Ozzy	Arr393068	TRUE	OG0015193	N0.HOG0017867 OG0015193	FALSE	4490
Chr04	49662248	49664075	SbPI576434.04G172900	15_14690	609	14691	PI_576434_Ozzy	Arr393071	TRUE	OG0015194	N0.HOG0017868 OG0015194	FALSE	4493
Chr04	49703585	49704615	SbPI576434.04G173200	15_14693	90	14694	PI_576434_Ozzy	Arr393074	TRUE	OG0015195	N0.HOG0017869 OG0015195	FALSE	4496
Chr04	49712260	49713150	SbPI576434.04G173300	15_14694	105	14695	PI_576434_Ozzy	Arr855056	FALSE	OG0015196	N0.HOG0017870 OG0015196	FALSE	4497
Chr04	49782843	49788436	SbPI576434.04G173800	15_14699	754	14700	PI_576434_Ozzy	Arr393076	TRUE	OG0015197	N0.HOG0017871 OG0015197	FALSE	4501
Chr04	49814214	49818528	SbPI576434.04G174300	15_14704	533	14705	PI_576434_Ozzy	Arr393080	TRUE	OG0015198	N0.HOG0017872 OG0015198	FALSE	4505
Chr04	49838294	49848774	SbPI576434.04G174600	15_14707	475	14708	PI_576434_Ozzy	Arr393083	TRUE	OG0015199	N0.HOG0017873 OG0015199	FALSE	4508
Chr04	49865130	49867016	SbPI576434.04G174700	15_14708	220	14709	PI_576434_Ozzy	Arr393084	TRUE	OG0015200	N0.HOG0017874 OG0015200	FALSE	4511
Chr04	49867466	49871100	SbPI576434.04G174800	15_14709	324	14710	PI_576434_Ozzy	Arr393085	TRUE	OG0015201	N0.HOG0017875 OG0015201	FALSE	4512
Chr04	49960092	49963417	SbPI576434.04G175700	15_14718	880	14719	PI_576434_Ozzy	Arr393092	TRUE	OG0015202	N0.HOG0017876 OG0015202	FALSE	4519
Chr04	49963849	49967384	SbPI576434.04G175800	15_14719	299	14720	PI_576434_Ozzy	Arr393093	TRUE	OG0015203	N0.HOG0017877 OG0015203	FALSE	4520
Chr04	49968237	49968761	SbPI576434.04G175900	15_14720	131	14721	PI_576434_Ozzy	Arr393094	TRUE	OG0015204	N0.HOG0017878 OG0015204	FALSE	4522
Chr04	49971347	49974367	SbPI576434.04G176000	15_14721	609	14722	PI_576434_Ozzy	Arr393095	TRUE	OG0015205	N0.HOG0017879 OG0015205	FALSE	4523
Chr04	49982888	49986313	SbPI576434.04G176200	15_14723	573	14724	PI_576434_Ozzy	Arr393096	TRUE	OG0015206	N0.HOG0017880 OG0015206	FALSE	4524
Chr04	49987543	49987936	SbPI576434.04G176300	15_14724	97	14725	PI_576434_Ozzy	Arr393097	TRUE	OG0015207	N0.HOG0017881 OG0015207	FALSE	4525
Chr04	49988208	49990603	SbPI576434.04G176400	15_14725	504	14726	PI_576434_Ozzy	Arr393098	TRUE	OG0015208	N0.HOG0017882 OG0015208	FALSE	4526
Chr04	49990886	49996892	SbPI576434.04G176500	15_14726	850	14727	PI_576434_Ozzy	Arr393099	TRUE	OG0015209	N0.HOG0017883 OG0015209	FALSE	4527
Chr04	50007351	50010639	SbPI576434.04G176700	15_14728	353	14729	PI_576434_Ozzy	Arr393101	TRUE	OG0015210	N0.HOG0017884 OG0015210	FALSE	4529
Chr04	50034160	50035455	SbPI576434.04G176800	15_14729	311	14730	PI_576434_Ozzy	Arr393102	TRUE	OG0015211	N0.HOG0017885 OG0015211	FALSE	4531
Chr04	50225317	50230054	SbPI576434.04G177500	15_14736	541	14737	PI_576434_Ozzy	Arr393103	TRUE	OG0015212	N0.HOG0017886 OG0015212	FALSE	4534
Chr04	50253687	50257389	SbPI576434.04G177700	15_14738	852	14739	PI_576434_Ozzy	Arr393105	TRUE	OG0015213	N0.HOG0017887 OG0015213	FALSE	4536
Chr04	50269060	50272436	SbPI576434.04G177900	15_14740	389	14741	PI_576434_Ozzy	Arr393106	TRUE	OG0015214	N0.HOG0017888 OG0015214	FALSE	4537
Chr04	50317205	50317721	SbPI576434.04G178000	15_14741	172	14742	PI_576434_Ozzy	Arr393107	TRUE	OG0015215	N0.HOG0017889 OG0015215	FALSE	4538
Chr04	50350533	50354889	SbPI576434.04G178100	15_14742	341	14743	PI_576434_Ozzy	Arr393108	TRUE	OG0015216	N0.HOG0017890 OG0015216	FALSE	4539
Chr04	50359951	50360948	SbPI576434.04G178200	15_14743	201	14744	PI_576434_Ozzy	Arr393109	TRUE	OG0015217	N0.HOG0017891 OG0015217	FALSE	4541
Chr04	50362062	50366248	SbPI576434.04G178300	15_14744	376	14745	PI_576434_Ozzy	Arr393110	TRUE	OG0015218	N0.HOG0017892 OG0015218	FALSE	4542
Chr04	50375442	50377204	SbPI576434.04G178400	15_14745	467	14746	PI_576434_Ozzy	Arr393111	TRUE	OG0015219	N0.HOG0017893 OG0015219	FALSE	4543
Chr04	50382008	50386874	SbPI576434.04G178500	15_14746	525	14747	PI_576434_Ozzy	Arr393112	TRUE	OG0015220	N0.HOG0017894 OG0015220	FALSE	4544
Chr04	50387411	50389505	SbPI576434.04G178600	15_14747	212	14748	PI_576434_Ozzy	Arr393113	TRUE	OG0015221	N0.HOG0017895 OG0015221	FALSE	4545
Chr04	50396377	50400007	SbPI576434.04G178700	15_14748	447	14749	PI_576434_Ozzy	Arr393114	TRUE	OG0015222	N0.HOG0017896 OG0015222	FALSE	4546
Chr04	50400897	50404288	SbPI576434.04G178800	15_14749	290	14750	PI_576434_Ozzy	Arr393115	TRUE	OG0015223	N0.HOG0017897 OG0015223	FALSE	4547
Chr04	50404362	50406322	SbPI576434.04G178900	15_14750	485	14751	PI_576434_Ozzy	Arr393116	TRUE	OG0015224	N0.HOG0017898 OG0015224	FALSE	4548
Chr04	50414362	50416631	SbPI576434.04G179100	15_14752	571	14753	PI_576434_Ozzy	Arr393118	TRUE	OG0015225	N0.HOG0017899 OG0015225	FALSE	4550
Chr04	50416989	50420277	SbPI576434.04G179200	15_14753	651	14754	PI_576434_Ozzy	Arr393119	TRUE	OG0015226	N0.HOG0017900 OG0015226	FALSE	4552
Chr04	50422026	50424268	SbPI576434.04G179300	15_14754	537	14755	PI_576434_Ozzy	Arr393120	TRUE	OG0015227	N0.HOG0017901 OG0015227	FALSE	4553
Chr04	50438731	50441432	SbPI576434.04G179500	15_14756	357	14757	PI_576434_Ozzy	Arr393122	TRUE	OG0015228	N0.HOG0017902 OG0015228	FALSE	4555
Chr04	50443926	50444647	SbPI576434.04G179600	15_14757	90	14758	PI_576434_Ozzy	Arr393123	TRUE	OG0015229	N0.HOG0017903 OG0015229	FALSE	4556
Chr04	50446647	50450761	SbPI576434.04G179700	15_14758	240	14759	PI_576434_Ozzy	Arr393124	TRUE	OG0015230	N0.HOG0017904 OG0015230	FALSE	4557
Chr04	50454778	50459314	SbPI576434.04G179800	15_14759	434	14760	PI_576434_Ozzy	Arr393125	TRUE	OG0015231	N0.HOG0017905 OG0015231	FALSE	4558
Chr04	50458789	50462106	SbPI576434.04G179900	15_14760	536	14761	PI_576434_Ozzy	Arr393126	TRUE	OG0015232	N0.HOG0017906 OG0015232	FALSE	4559
Chr04	50483574	50486055	SbPI576434.04G180100	15_14762	162	14763	PI_576434_Ozzy	Arr393127	TRUE	OG0015233	N0.HOG0017907 OG0015233	FALSE	4561
Chr04	50489957	50494828	SbPI576434.04G180200	15_14763	586	14764	PI_576434_Ozzy	Arr393128	TRUE	OG0015234	N0.HOG0017908 OG0015234	FALSE	4563
Chr04	50500954	50506322	SbPI576434.04G180400	15_14765	1025	14766	PI_576434_Ozzy	Arr393130	TRUE	OG0015235	N0.HOG0017909 OG0015235	FALSE	4565
Chr04	50519322	50526796	SbPI576434.04G180600	15_14767	1014	14768	PI_576434_Ozzy	Arr393132	TRUE	OG0015236	N0.HOG0017910 OG0015236	FALSE	4567
Chr04	50536711	50538701	SbPI576434.04G180900	15_14770	253	14771	PI_576434_Ozzy	Arr393134	TRUE	OG0015237	N0.HOG0017911 OG0015237	FALSE	4569
Chr04	50553512	50556798	SbPI576434.04G181100	15_14772	390	14773	PI_576434_Ozzy	Arr393136	TRUE	OG0015238	N0.HOG0017912 OG0015238	FALSE	4571
Chr04	50563725	50571147	SbPI576434.04G181200	15_14773	519	14774	PI_576434_Ozzy	Arr393137	TRUE	OG0015239	N0.HOG0017913 OG0015239	FALSE	4572
Chr04	50571236	50575249	SbPI576434.04G181300	15_14774	389	14775	PI_576434_Ozzy	Arr393138	TRUE	OG0015240	N0.HOG0017914 OG0015240	FALSE	4573
Chr04	50576571	50580924	SbPI576434.04G181400	15_14775	338	14776	PI_576434_Ozzy	Arr393139	TRUE	OG0015241	N0.HOG0017915 OG0015241	FALSE	4574
Chr04	50582322	50584454	SbPI576434.04G181500	15_14776	507	14777	PI_576434_Ozzy	Arr393140	TRUE	OG0015242	N0.HOG0017916 OG0015242	FALSE	4575
Chr04	50589223	50590418	SbPI576434.04G181600	15_14777	139	14778	PI_576434_Ozzy	Arr393141	TRUE	OG0015243	N0.HOG0017917 OG0015243	FALSE	4576
Chr04	50595903	50599512	SbPI576434.04G181700	15_14778	710	14779	PI_576434_Ozzy	Arr393142	TRUE	OG0015244	N0.HOG0017918 OG0015244	FALSE	4577
Chr04	50600603	50606045	SbPI576434.04G181800	15_14779	728	14780	PI_576434_Ozzy	Arr393143	TRUE	OG0015245	N0.HOG0017919 OG0015245	FALSE	4578
Chr04	50610667	50632856	SbPI576434.04G181900	15_14780	334	14781	PI_576434_Ozzy	Arr393144	TRUE	OG0015246	N0.HOG0017920 OG0015246	FALSE	4579
Chr04	50614873	50622209	SbPI576434.04G182000	15_14781	676	14782	PI_576434_Ozzy	Arr393145	TRUE	OG0015247	N0.HOG0017921 OG0015247	FALSE	4580
Chr04	50624476	50627286	SbPI576434.04G182100	15_14782	144	14783	PI_576434_Ozzy	Arr393146	TRUE	OG0015248	N0.HOG0017922 OG0015248	FALSE	4581
Chr04	50628761	50631323	SbPI576434.04G182200	15_14783	493	14784	PI_576434_Ozzy	Arr393147	TRUE	OG0015249	N0.HOG0017923 OG0015249	FALSE	4583
Chr04	50632042	50634953	SbPI576434.04G182300	15_14784	310	14785	PI_576434_Ozzy	Arr393148	TRUE	OG0015250	N0.HOG0017924 OG0015250	FALSE	4584
Chr04	50644403	50646250	SbPI576434.04G182400	15_14785	373	14786	PI_576434_Ozzy	Arr393149	TRUE	OG0015251	N0.HOG0017925 OG0015251	FALSE	4585
Chr04	50648367	50650653	SbPI576434.04G182500	15_14786	175	14787	PI_576434_Ozzy	Arr393150	TRUE	OG0015252	N0.HOG0017926 OG0015252	FALSE	4586
Chr04	50656822	50662127	SbPI576434.04G182600	15_14787	136	14788	PI_576434_Ozzy	Arr393151	TRUE	OG0015253	N0.HOG0017927 OG0015253	FALSE	4587
Chr04	50669662	50671733	SbPI576434.04G182700	15_14788	499	14789	PI_576434_Ozzy	Arr393152	TRUE	OG0015254	N0.HOG0017928 OG0015254	FALSE	4588
Chr04	50673801	50676488	SbPI576434.04G182800	15_14789	617	14790	PI_576434_Ozzy	Arr393153	TRUE	OG0015255	N0.HOG0017929 OG0015255	FALSE	4589
Chr04	50677369	50681784	SbPI576434.04G182900	15_14790	736	14791	PI_576434_Ozzy	Arr393154	TRUE	OG0015256	N0.HOG0017930 OG0015256	FALSE	4590
Chr04	50689966	50696769	SbPI576434.04G183000	15_14791	339	14792	PI_576434_Ozzy	Arr393155	TRUE	OG0015257	N0.HOG0017931 OG0015257	FALSE	4591
Chr04	50699892	50701334	SbPI576434.04G183100	15_14792	154	14793	PI_576434_Ozzy	Arr393156	TRUE	OG0015258	N0.HOG0017932 OG0015258	FALSE	4592
Chr04	50722173	50723397	SbPI576434.04G183400	15_14795	408	14796	PI_576434_Ozzy	Arr855059	TRUE	OG0015259	N0.HOG0017933 OG0015259	FALSE	4597
Chr04	50732697	50740615	SbPI576434.04G183800	15_14799	406	14800	PI_576434_Ozzy	Arr393161	TRUE	OG0015260	N0.HOG0017934 OG0015260	FALSE	4599
Chr04	50747299	50750841	SbPI576434.04G184000	15_14801	250	14802	PI_576434_Ozzy	Arr393163	TRUE	OG0015261	N0.HOG0017935 OG0015261	FALSE	4601
Chr04	50781545	50782745	SbPI576434.04G184500	15_14806	271	14807	PI_576434_Ozzy	Arr393168	TRUE	OG0015262	N0.HOG0017936 OG0015262	FALSE	4607
Chr04	50804773	50810063	SbPI576434.04G184700	15_14808	412	14809	PI_576434_Ozzy	Arr393170	TRUE	OG0015263	N0.HOG0017937 OG0015263	FALSE	4609
Chr04	50812598	50816539	SbPI576434.04G184800	15_14809	355	14810	PI_576434_Ozzy	Arr393171	TRUE	OG0015264	N0.HOG0017938 OG0015264	FALSE	4610
Chr04	50816239	50822023	SbPI576434.04G184900	15_14810	603	14811	PI_576434_Ozzy	Arr393172	TRUE	OG0015265	N0.HOG0017939 OG0015265	FALSE	4611
Chr04	50834394	50839108	SbPI576434.04G185000	15_14811	311	14812	PI_576434_Ozzy	Arr393173	TRUE	OG0015266	N0.HOG0017940 OG0015266	FALSE	4613
Chr04	50859835	50866580	SbPI576434.04G185200	15_14813	870	14814	PI_576434_Ozzy	Arr393174	TRUE	OG0015267	N0.HOG0017941 OG0015267	FALSE	4614
Chr04	50867692	50873117	SbPI576434.04G185300	15_14814	814	14815	PI_576434_Ozzy	Arr393175	TRUE	OG0015268	N0.HOG0017942 OG0015268	FALSE	4615
Chr04	50958665	50964523	SbPI576434.04G186000	15_14821	380	14822	PI_576434_Ozzy	Arr855060	FALSE	OG0015269	N0.HOG0017943 OG0015269	FALSE	4622
Chr04	50965724	50970878	SbPI576434.04G186100	15_14822	370	14823	PI_576434_Ozzy	Arr393181	TRUE	OG0015270	N0.HOG0017944 OG0015270	FALSE	4623
Chr04	50981961	50982275	SbPI576434.04G186200	15_14823	79	14824	PI_576434_Ozzy	Arr393182	TRUE	OG0015271	N0.HOG0017945 OG0015271	FALSE	4624
Chr04	50985877	50991067	SbPI576434.04G186300	15_14824	155	14825	PI_576434_Ozzy	Arr393183	TRUE	OG0015272	N0.HOG0017946 OG0015272	FALSE	4625
Chr04	50992917	50994704	SbPI576434.04G186400	15_14825	453	14826	PI_576434_Ozzy	Arr393184	TRUE	OG0015273	N0.HOG0017947 OG0015273	FALSE	4626
Chr04	50996688	51001364	SbPI576434.04G186600	15_14827	969	14828	PI_576434_Ozzy	Arr393185	TRUE	OG0015274	N0.HOG0017948 OG0015274	FALSE	4627
Chr04	51003057	51009374	SbPI576434.04G186700	15_14828	468	14829	PI_576434_Ozzy	Arr393186	TRUE	OG0015275	N0.HOG0017949 OG0015275	FALSE	4628
Chr04	51014342	51016127	SbPI576434.04G186800	15_14829	337	14830	PI_576434_Ozzy	Arr393187	TRUE	OG0015276	N0.HOG0017950 OG0015276	FALSE	4629
Chr04	51023961	51030269	SbPI576434.04G187000	15_14831	318	14832	PI_576434_Ozzy	Arr393188	TRUE	OG0015277	N0.HOG0017951 OG0015277	FALSE	4631
Chr04	51033431	51036345	SbPI576434.04G187100	15_14832	153	14833	PI_576434_Ozzy	Arr393189	TRUE	OG0015278	N0.HOG0017952 OG0015278	FALSE	4632
Chr04	51036356	51038849	SbPI576434.04G187200	15_14833	401	14834	PI_576434_Ozzy	Arr393190	TRUE	OG0015279	N0.HOG0017953 OG0015279	FALSE	4633
Chr04	51064808	51065055	SbPI576434.04G187400	15_14835	52	14836	PI_576434_Ozzy	Arr393192	TRUE	OG0015280	N0.HOG0017954 OG0015280	FALSE	4635
Chr04	51065136	51066715	SbPI576434.04G187500	15_14836	399	14837	PI_576434_Ozzy	Arr393193	TRUE	OG0015281	N0.HOG0017955 OG0015281	FALSE	4636
Chr04	51067661	51081599	SbPI576434.04G187600	15_14837	588	14838	PI_576434_Ozzy	Arr393194	TRUE	OG0015282	N0.HOG0017956 OG0015282	FALSE	4637
Chr04	51107801	51112893	SbPI576434.04G187900	15_14840	449	14841	PI_576434_Ozzy	Arr393197	TRUE	OG0015283	N0.HOG0017957 OG0015283	FALSE	4640
Chr04	51116041	51119270	SbPI576434.04G188000	15_14841	338	14842	PI_576434_Ozzy	Arr393198	TRUE	OG0015284	N0.HOG0017958 OG0015284	FALSE	4642
Chr04	51124833	51137271	SbPI576434.04G188200	15_14842	513	14843	PI_576434_Ozzy	Arr393200	TRUE	OG0015285	N0.HOG0017959 OG0015285	FALSE	4644
Chr04	51127064	51130958	SbPI576434.04G188100	15_14843	169	14844	PI_576434_Ozzy	Arr393199	TRUE	OG0015286	N0.HOG0017960 OG0015286	FALSE	4643
Chr04	51139547	51143527	SbPI576434.04G188300	15_14844	243	14845	PI_576434_Ozzy	Arr393201	TRUE	OG0015287	N0.HOG0017961 OG0015287	FALSE	4645
Chr04	51198263	51206195	SbPI576434.04G188600	15_14847	820	14848	PI_576434_Ozzy	Arr393204	TRUE	OG0015288	N0.HOG0017962 OG0015288	FALSE	4648
Chr04	51207955	51209129	SbPI576434.04G188700	15_14848	200	14849	PI_576434_Ozzy	Arr393205	TRUE	OG0015289	N0.HOG0017963 OG0015289	FALSE	4649
Chr04	51226824	51234922	SbPI576434.04G189100	15_14852	583	14853	PI_576434_Ozzy	Arr393209	TRUE	OG0015290	N0.HOG0017964 OG0015290	FALSE	4654
Chr04	51241593	51251483	SbPI576434.04G189200	15_14853	1666	14854	PI_576434_Ozzy	Arr393210	TRUE	OG0015291	N0.HOG0017965 OG0015291	FALSE	4655
Chr04	51318877	51323609	SbPI576434.04G189700	15_14858	692	14859	PI_576434_Ozzy	Arr393215	TRUE	OG0015292	N0.HOG0017966 OG0015292	FALSE	4660
Chr04	51430259	51434395	SbPI576434.04G190400	15_14865	698	14866	PI_576434_Ozzy	Arr393221	TRUE	OG0015293	N0.HOG0017967 OG0015293	FALSE	4668
Chr04	51438898	51441358	SbPI576434.04G190500	15_14866	820	14867	PI_576434_Ozzy	Arr393222	TRUE	OG0015294	N0.HOG0017968 OG0015294	FALSE	4669
Chr04	51446518	51448507	SbPI576434.04G190700	15_14868	369	14869	PI_576434_Ozzy	Arr393224	TRUE	OG0015295	N0.HOG0017969 OG0015295	FALSE	4671
Chr04	51448635	51469422	SbPI576434.04G190800	15_14869	1296	14870	PI_576434_Ozzy	Arr393225	TRUE	OG0015296	N0.HOG0017970 OG0015296	FALSE	4672
Chr04	51558159	51560132	SbPI576434.04G191800	15_14879	289	14880	PI_576434_Ozzy	Arr393235	TRUE	OG0015298	N0.HOG0017972 OG0015298	FALSE	4683
Chr04	51572071	51573106	SbPI576434.04G191900	15_14880	154	14881	PI_576434_Ozzy	Arr393236	TRUE	OG0015299	N0.HOG0017973 OG0015299	FALSE	4686
Chr04	51573222	51575488	SbPI576434.04G192000	15_14881	476	14882	PI_576434_Ozzy	Arr393237	TRUE	OG0015300	N0.HOG0017974 OG0015300	FALSE	4687
Chr04	51579995	51580934	SbPI576434.04G192200	15_14883	247	14884	PI_576434_Ozzy	Arr855062	TRUE	OG0015301	N0.HOG0017975 OG0015301	FALSE	4688
Chr04	51581162	51586165	SbPI576434.04G192300	15_14884	704	14885	PI_576434_Ozzy	Arr393238	TRUE	OG0015302	N0.HOG0017976 OG0015302	FALSE	4689
Chr04	51605885	51606520	SbPI576434.04G192600	15_14887	133	14888	PI_576434_Ozzy	Arr393239	TRUE	OG0015303	N0.HOG0017977 OG0015303	FALSE	4690
Chr04	51629246	51631019	SbPI576434.04G192800	15_14889	490	14890	PI_576434_Ozzy	Arr393241	TRUE	OG0015304	N0.HOG0017978 OG0015304	FALSE	4693
Chr04	51632993	51636084	SbPI576434.04G192900	15_14890	531	14891	PI_576434_Ozzy	Arr393242	TRUE	OG0015305	N0.HOG0017979 OG0015305	FALSE	4695
Chr04	51694045	51696751	SbPI576434.04G193400	15_14895	155	14896	PI_576434_Ozzy	Arr393247	TRUE	OG0015306	N0.HOG0017980 OG0015306	FALSE	4700
Chr04	51709942	51716134	SbPI576434.04G193500	15_14896	423	14897	PI_576434_Ozzy	Arr393248	TRUE	OG0015307	N0.HOG0017981 OG0015307	FALSE	4701
Chr04	51754373	51761268	SbPI576434.04G193800	15_14899	466	14900	PI_576434_Ozzy	Arr393249	TRUE	OG0015308	N0.HOG0017982 OG0015308	FALSE	4704
Chr04	51763372	51766724	SbPI576434.04G193900	15_14900	303	14901	PI_576434_Ozzy	Arr393250	TRUE	OG0015309	N0.HOG0017983 OG0015309	FALSE	4705
Chr04	51767579	51770606	SbPI576434.04G194000	15_14901	203	14902	PI_576434_Ozzy	Arr393251	TRUE	OG0015310	N0.HOG0017984 OG0015310	FALSE	4706
Chr04	51771607	51775064	SbPI576434.04G194100	15_14902	243	14903	PI_576434_Ozzy	Arr393252	TRUE	OG0015311	N0.HOG0017985 OG0015311	FALSE	4707
Chr04	51795188	51798360	SbPI576434.04G194200	15_14903	303	14904	PI_576434_Ozzy	Arr393253	TRUE	OG0015312	N0.HOG0017986 OG0015312	FALSE	4708
Chr04	51863518	51866317	SbPI576434.04G194400	15_14905	776	14906	PI_576434_Ozzy	Arr393255	TRUE	OG0015313	N0.HOG0017987 OG0015313	FALSE	4710
Chr04	51878073	51879426	SbPI576434.04G194500	15_14906	259	14907	PI_576434_Ozzy	Arr393256	TRUE	OG0015314	N0.HOG0017988 OG0015314	FALSE	4711
Chr04	52029556	52045293	SbPI576434.04G195400	15_14915	645	14916	PI_576434_Ozzy	Arr393260	TRUE	OG0015315	N0.HOG0017989 OG0015315	FALSE	4716
Chr04	52053161	52056068	SbPI576434.04G195500	15_14916	697	14917	PI_576434_Ozzy	Arr393261	TRUE	OG0015316	N0.HOG0017990 OG0015316	FALSE	4717
Chr04	52061899	52065898	SbPI576434.04G195600	15_14917	245	14918	PI_576434_Ozzy	Arr393262	TRUE	OG0015317	N0.HOG0017991 OG0015317	FALSE	4718
Chr04	52083709	52086512	SbPI576434.04G195800	15_14919	709	14920	PI_576434_Ozzy	Arr393264	TRUE	OG0015318	N0.HOG0017992 OG0015318	FALSE	4720
Chr04	52093738	52094647	SbPI576434.04G195900	15_14920	74	14921	PI_576434_Ozzy	Arr393265	TRUE	OG0015319	N0.HOG0017993 OG0015319	FALSE	4721
Chr04	52098965	52099922	SbPI576434.04G196000	15_14921	111	14922	PI_576434_Ozzy	Arr393266	TRUE	OG0015320	N0.HOG0017994 OG0015320	FALSE	4722
Chr04	52114211	52114697	SbPI576434.04G196100	15_14922	162	14923	PI_576434_Ozzy	Arr393267	TRUE	OG0015321	N0.HOG0017995 OG0015321	FALSE	4723
Chr04	52119488	52121558	SbPI576434.04G196200	15_14923	168	14924	PI_576434_Ozzy	Arr393268	TRUE	OG0015322	N0.HOG0017996 OG0015322	FALSE	4724
Chr04	52131619	52135193	SbPI576434.04G196300	15_14924	290	14925	PI_576434_Ozzy	Arr393269	TRUE	OG0015323	N0.HOG0017997 OG0015323	FALSE	4725
Chr04	52211636	52224034	SbPI576434.04G197300	15_14934	1194	14935	PI_576434_Ozzy	Arr393275	TRUE	OG0015324	N0.HOG0017998 OG0015324	FALSE	4733
Chr04	52228310	52230000	SbPI576434.04G197400	15_14935	149	14936	PI_576434_Ozzy	Arr393276	TRUE	OG0015325	N0.HOG0017999 OG0015325	FALSE	4734
Chr04	52259398	52276335	SbPI576434.04G197500	15_14936	762	14937	PI_576434_Ozzy	Arr393277	TRUE	OG0015326	N0.HOG0018000 OG0015326	FALSE	4735
Chr04	52298447	52319666	SbPI576434.04G197800	15_14939	1853	14940	PI_576434_Ozzy	Arr393278	TRUE	OG0015327	N0.HOG0018001 OG0015327	FALSE	4738
Chr04	52319760	52321590	SbPI576434.04G197900	15_14940	469	14941	PI_576434_Ozzy	Arr393279	TRUE	OG0015328	N0.HOG0018002 OG0015328	FALSE	4739
Chr04	52323713	52325550	SbPI576434.04G198000	15_14941	388	14942	PI_576434_Ozzy	Arr393280	TRUE	OG0015329	N0.HOG0018003 OG0015329	FALSE	4740
Chr04	52332251	52337071	SbPI576434.04G198100	15_14942	729	14943	PI_576434_Ozzy	Arr393281	TRUE	OG0015330	N0.HOG0018004 OG0015330	FALSE	4741
Chr04	52336702	52340163	SbPI576434.04G198200	15_14943	283	14944	PI_576434_Ozzy	Arr393282	TRUE	OG0015331	N0.HOG0018005 OG0015331	FALSE	4742
Chr04	52350309	52351305	SbPI576434.04G198400	15_14945	332	14946	PI_576434_Ozzy	Arr855067	TRUE	OG0015332	N0.HOG0018006 OG0015332	FALSE	4743
Chr04	52365873	52367497	SbPI576434.04G198600	15_14947	310	14948	PI_576434_Ozzy	Arr393284	TRUE	OG0015333	N0.HOG0018007 OG0015333	FALSE	4745
Chr04	52371906	52375344	SbPI576434.04G198700	15_14948	404	14949	PI_576434_Ozzy	Arr393285	TRUE	OG0015334	N0.HOG0018008 OG0015334	FALSE	4746
Chr04	52381517	52388100	SbPI576434.04G198800	15_14949	476	14950	PI_576434_Ozzy	Arr393286	TRUE	OG0015335	N0.HOG0018009 OG0015335	FALSE	4747
Chr04	52398881	52402755	SbPI576434.04G199200	15_14953	349	14954	PI_576434_Ozzy	Arr393290	TRUE	OG0015336	N0.HOG0018010 OG0015336	FALSE	4751
Chr04	52403619	52407788	SbPI576434.04G199300	15_14954	364	14955	PI_576434_Ozzy	Arr393291	TRUE	OG0015337	N0.HOG0018011 OG0015337	FALSE	4752
Chr04	52414283	52418350	SbPI576434.04G199400	15_14955	362	14956	PI_576434_Ozzy	Arr393292	TRUE	OG0015338	N0.HOG0018012 OG0015338	FALSE	4753
Chr04	52419441	52421813	SbPI576434.04G199500	15_14956	169	14957	PI_576434_Ozzy	Arr393293	TRUE	OG0015339	N0.HOG0018013 OG0015339	FALSE	4754
Chr04	52424396	52425661	SbPI576434.04G199600	15_14957	223	14958	PI_576434_Ozzy	Arr393294	TRUE	OG0015340	N0.HOG0018014 OG0015340	FALSE	4755
Chr04	52428890	52431428	SbPI576434.04G199700	15_14958	103	14959	PI_576434_Ozzy	Arr393295	TRUE	OG0015341	N0.HOG0018015 OG0015341	FALSE	4757
Chr04	52433133	52436405	SbPI576434.04G199800	15_14959	574	14960	PI_576434_Ozzy	Arr393296	TRUE	OG0015342	N0.HOG0018016 OG0015342	FALSE	4758
Chr04	52440703	52443269	SbPI576434.04G199900	15_14960	423	14961	PI_576434_Ozzy	Arr393297	TRUE	OG0015343	N0.HOG0018017 OG0015343	FALSE	4759
Chr04	52456741	52458584	SbPI576434.04G200000	15_14961	239	14962	PI_576434_Ozzy	Arr393298	TRUE	OG0015344	N0.HOG0018018 OG0015344	FALSE	4760
Chr04	52477095	52477795	SbPI576434.04G200300	15_14964	226	14965	PI_576434_Ozzy	Arr855068	TRUE	OG0015345	N0.HOG0018019 OG0015345	FALSE	4762
Chr04	52512554	52517957	SbPI576434.04G200800	15_14969	788	14970	PI_576434_Ozzy	Arr393303	TRUE	OG0015346	N0.HOG0018020 OG0015346	FALSE	4767
Chr04	52521917	52527547	SbPI576434.04G200900	15_14970	461	14971	PI_576434_Ozzy	Arr393304	TRUE	OG0015347	N0.HOG0018021 OG0015347	FALSE	4768
Chr04	52528361	52531030	SbPI576434.04G201000	15_14971	219	14972	PI_576434_Ozzy	Arr393305	TRUE	OG0015348	N0.HOG0018022 OG0015348	FALSE	4769
Chr04	52531095	52532944	SbPI576434.04G201100	15_14972	291	14973	PI_576434_Ozzy	Arr393306	TRUE	OG0015349	N0.HOG0018023 OG0015349	FALSE	4770
Chr04	52534487	52537067	SbPI576434.04G201200	15_14973	652	14974	PI_576434_Ozzy	Arr393307	TRUE	OG0015350	N0.HOG0018024 OG0015350	FALSE	4771
Chr04	52540883	52544528	SbPI576434.04G201300	15_14974	370	14975	PI_576434_Ozzy	Arr393308	TRUE	OG0015351	N0.HOG0018025 OG0015351	FALSE	4772
Chr04	52546226	52547379	SbPI576434.04G201400	15_14975	158	14976	PI_576434_Ozzy	Arr393309	TRUE	OG0015352	N0.HOG0018026 OG0015352	FALSE	4773
Chr04	52548660	52554158	SbPI576434.04G201500	15_14976	394	14977	PI_576434_Ozzy	Arr393310	TRUE	OG0015353	N0.HOG0018027 OG0015353	FALSE	4774
Chr04	52554181	52556686	SbPI576434.04G201600	15_14977	475	14978	PI_576434_Ozzy	Arr393311	TRUE	OG0015354	N0.HOG0018028 OG0015354	FALSE	4777
Chr04	52573867	52579618	SbPI576434.04G201700	15_14978	800	14979	PI_576434_Ozzy	Arr393312	TRUE	OG0015355	N0.HOG0018029 OG0015355	FALSE	4778
Chr04	52588390	52598789	SbPI576434.04G201800	15_14979	935	14980	PI_576434_Ozzy	Arr393313	TRUE	OG0015356	N0.HOG0018030 OG0015356	FALSE	4779
Chr04	52597904	52600561	SbPI576434.04G201900	15_14980	412	14981	PI_576434_Ozzy	Arr393314	TRUE	OG0015357	N0.HOG0018031 OG0015357	FALSE	4780
Chr04	52603959	52605622	SbPI576434.04G202000	15_14981	409	14982	PI_576434_Ozzy	Arr393320	TRUE	OG0015358	N0.HOG0018032 OG0015358	FALSE	4781
Chr04	52611055	52615990	SbPI576434.04G202100	15_14982	274	14983	PI_576434_Ozzy	Arr393330	TRUE	OG0015359	N0.HOG0018033 OG0015359	FALSE	4782
Chr04	52618252	52624657	SbPI576434.04G202200	15_14983	501	14984	PI_576434_Ozzy	Arr393339	TRUE	OG0015360	N0.HOG0018034 OG0015360	FALSE	4783
Chr04	52624032	52628645	SbPI576434.04G202300	15_14984	258	14985	PI_576434_Ozzy	Arr393342	TRUE	OG0015361	N0.HOG0018035 OG0015361	FALSE	4784
Chr04	52649881	52653050	SbPI576434.04G202400	15_14985	175	14986	PI_576434_Ozzy	Arr393343	TRUE	OG0015362	N0.HOG0018036 OG0015362	FALSE	4785
Chr04	52653271	52657001	SbPI576434.04G202500	15_14986	144	14987	PI_576434_Ozzy	Arr393344	TRUE	OG0015363	N0.HOG0018037 OG0015363	FALSE	4786
Chr04	52668126	52670334	SbPI576434.04G202600	15_14987	351	14988	PI_576434_Ozzy	Arr393345	TRUE	OG0015364	N0.HOG0018038 OG0015364	FALSE	4787
Chr04	52682290	52683687	SbPI576434.04G202700	15_14988	219	14989	PI_576434_Ozzy	Arr393346	TRUE	OG0015365	N0.HOG0018039 OG0015365	FALSE	4788
Chr04	52687173	52687973	SbPI576434.04G202800	15_14989	175	14990	PI_576434_Ozzy	Arr393347	TRUE	OG0015366	N0.HOG0018040 OG0015366	FALSE	4789
Chr04	52694091	52695264	SbPI576434.04G202900	15_14990	191	14991	PI_576434_Ozzy	Arr393348	TRUE	OG0015367	N0.HOG0018041 OG0015367	FALSE	4790
Chr04	52701845	52709018	SbPI576434.04G203000	15_14991	731	14992	PI_576434_Ozzy	Arr393349	TRUE	OG0015368	N0.HOG0018042 OG0015368	FALSE	4791
Chr04	52712948	52714244	SbPI576434.04G203100	15_14992	221	14993	PI_576434_Ozzy	Arr393350	TRUE	OG0015369	N0.HOG0018043 OG0015369	FALSE	4792
Chr04	52714257	52719797	SbPI576434.04G203200	15_14993	213	14994	PI_576434_Ozzy	Arr393351	TRUE	OG0015370	N0.HOG0018044 OG0015370	FALSE	4793
Chr04	52722238	52725622	SbPI576434.04G203300	15_14994	323	14995	PI_576434_Ozzy	Arr393352	TRUE	OG0015371	N0.HOG0018045 OG0015371	FALSE	4794
Chr04	52746616	52747942	SbPI576434.04G203400	15_14995	312	14996	PI_576434_Ozzy	Arr393353	TRUE	OG0015372	N0.HOG0018046 OG0015372	FALSE	4795
Chr04	52754329	52755686	SbPI576434.04G203500	15_14996	331	14997	PI_576434_Ozzy	Arr393354	TRUE	OG0015373	N0.HOG0018047 OG0015373	FALSE	4796
Chr04	52763715	52765198	SbPI576434.04G203600	15_14997	321	14998	PI_576434_Ozzy	Arr393355	TRUE	OG0015374	N0.HOG0018048 OG0015374	FALSE	4797
Chr04	52792666	52793855	SbPI576434.04G203700	15_14998	311	14999	PI_576434_Ozzy	Arr393356	TRUE	OG0015375	N0.HOG0018049 OG0015375	FALSE	4798
Chr04	52810049	52810511	SbPI576434.04G203800	15_14999	112	15000	PI_576434_Ozzy	Arr393357	TRUE	OG0015376	N0.HOG0018050 OG0015376	FALSE	4799
Chr04	52828624	52831197	SbPI576434.04G204000	15_15001	488	15002	PI_576434_Ozzy	Arr393358	TRUE	OG0015377	N0.HOG0018051 OG0015377	FALSE	4800
Chr04	52843425	52845447	SbPI576434.04G204100	15_15002	485	15003	PI_576434_Ozzy	Arr393359	TRUE	OG0015378	N0.HOG0018052 OG0015378	FALSE	4801
Chr04	52858317	52860176	SbPI576434.04G204200	15_15003	486	15004	PI_576434_Ozzy	Arr393360	TRUE	OG0015379	N0.HOG0018053 OG0015379	FALSE	4803
Chr04	52875994	52878943	SbPI576434.04G204400	15_15005	824	15006	PI_576434_Ozzy	Arr393362	TRUE	OG0015380	N0.HOG0018054 OG0015380	FALSE	4805
Chr04	52885442	52891204	SbPI576434.04G204500	15_15006	657	15007	PI_576434_Ozzy	Arr393363	TRUE	OG0015381	N0.HOG0018055 OG0015381	FALSE	4806
Chr04	52893769	52895833	SbPI576434.04G204600	15_15007	323	15008	PI_576434_Ozzy	Arr393364	TRUE	OG0015382	N0.HOG0018056 OG0015382	FALSE	4807
Chr04	52895932	52898518	SbPI576434.04G204700	15_15008	382	15009	PI_576434_Ozzy	Arr393365	TRUE	OG0015383	N0.HOG0018057 OG0015383	FALSE	4808
Chr04	52929085	52930755	SbPI576434.04G205000	15_15011	162	15012	PI_576434_Ozzy	Arr393368	TRUE	OG0015384	N0.HOG0018058 OG0015384	FALSE	4811
Chr04	52937421	52945648	SbPI576434.04G205200	15_15013	1068	15014	PI_576434_Ozzy	Arr393369	TRUE	OG0015385	N0.HOG0018059 OG0015385	FALSE	4812
Chr04	52946079	52949770	SbPI576434.04G205300	15_15014	373	15015	PI_576434_Ozzy	Arr393370	TRUE	OG0015386	N0.HOG0018060 OG0015386	FALSE	4813
Chr04	52950973	52953993	SbPI576434.04G205400	15_15015	418	15016	PI_576434_Ozzy	Arr393371	TRUE	OG0015387	N0.HOG0018061 OG0015387	FALSE	4814
Chr04	52958330	52960976	SbPI576434.04G205600	15_15017	315	15018	PI_576434_Ozzy	Arr393372	TRUE	OG0015388	N0.HOG0018062 OG0015388	FALSE	4815
Chr04	52961139	52962803	SbPI576434.04G205700	15_15018	216	15019	PI_576434_Ozzy	Arr393373	TRUE	OG0015389	N0.HOG0018063 OG0015389	FALSE	4817
Chr04	52986504	52987869	SbPI576434.04G206000	15_15021	188	15022	PI_576434_Ozzy	Arr391606	TRUE	OG0015390	N0.HOG0018064 OG0015390	FALSE	26604
Chr04	53001939	53005078	SbPI576434.04G206200	15_15023	360	15024	PI_576434_Ozzy	Arr393377	TRUE	OG0015391	N0.HOG0018065 OG0015391	FALSE	4821
Chr04	53044304	53046218	SbPI576434.04G206400	15_15025	331	15026	PI_576434_Ozzy	Arr393379	TRUE	OG0015392	N0.HOG0018066 OG0015392	FALSE	4823
Chr04	53057689	53060198	SbPI576434.04G206600	15_15027	445	15028	PI_576434_Ozzy	Arr393380	TRUE	OG0015393	N0.HOG0018067 OG0015393	FALSE	4826
Chr04	53062604	53072932	SbPI576434.04G206700	15_15028	333	15029	PI_576434_Ozzy	Arr393381	TRUE	OG0015394	N0.HOG0018068 OG0015394	FALSE	4827
Chr04	53091229	53095450	SbPI576434.04G207000	15_15031	579	15032	PI_576434_Ozzy	Arr393384	TRUE	OG0015395	N0.HOG0018069 OG0015395	FALSE	4830
Chr04	53096004	53099346	SbPI576434.04G207100	15_15032	332	15033	PI_576434_Ozzy	Arr393385	TRUE	OG0015396	N0.HOG0018070 OG0015396	FALSE	4831
Chr04	53100917	53103203	SbPI576434.04G207200	15_15033	227	15034	PI_576434_Ozzy	Arr393386	TRUE	OG0015397	N0.HOG0018071 OG0015397	FALSE	4832
Chr04	53107284	53109627	SbPI576434.04G207300	15_15034	163	15035	PI_576434_Ozzy	Arr393387	TRUE	OG0015398	N0.HOG0018072 OG0015398	FALSE	4833
Chr04	53118943	53120654	SbPI576434.04G207400	15_15035	178	15036	PI_576434_Ozzy	Arr393388	TRUE	OG0015399	N0.HOG0018073 OG0015399	FALSE	4834
Chr04	53120705	53125903	SbPI576434.04G207500	15_15036	520	15037	PI_576434_Ozzy	Arr393389	TRUE	OG0015400	N0.HOG0018074 OG0015400	FALSE	4835
Chr04	53129148	53135844	SbPI576434.04G207600	15_15037	565	15038	PI_576434_Ozzy	Arr393390	TRUE	OG0015401	N0.HOG0018075 OG0015401	FALSE	4837
Chr04	53172545	53175449	SbPI576434.04G208100	15_15042	379	15043	PI_576434_Ozzy	Arr393393	TRUE	OG0015402	N0.HOG0018076 OG0015402	FALSE	4840
Chr04	53179288	53181397	SbPI576434.04G208300	15_15044	248	15045	PI_576434_Ozzy	Arr393395	TRUE	OG0015403	N0.HOG0018077 OG0015403	FALSE	4842
Chr04	53181814	53184453	SbPI576434.04G208400	15_15045	381	15046	PI_576434_Ozzy	Arr393396	TRUE	OG0015404	N0.HOG0018078 OG0015404	FALSE	4843
Chr04	53185007	53190518	SbPI576434.04G208500	15_15046	389	15047	PI_576434_Ozzy	Arr393397	TRUE	OG0015405	N0.HOG0018079 OG0015405	FALSE	4844
Chr04	53191713	53193389	SbPI576434.04G208600	15_15047	393	15048	PI_576434_Ozzy	Arr393398	TRUE	OG0015406	N0.HOG0018080 OG0015406	FALSE	4846
Chr04	53194474	53195971	SbPI576434.04G208700	15_15048	395	15049	PI_576434_Ozzy	Arr393399	TRUE	OG0015407	N0.HOG0018081 OG0015407	FALSE	4847
Chr04	53253990	53256974	SbPI576434.04G209200	15_15053	580	15054	PI_576434_Ozzy	Arr855071	FALSE	OG0015408	N0.HOG0018082 OG0015408	FALSE	4849
Chr04	53261506	53274277	SbPI576434.04G209300	15_15054	754	15055	PI_576434_Ozzy	Arr393400	TRUE	OG0015409	N0.HOG0018083 OG0015409	FALSE	4850
Chr04	53281378	53293106	SbPI576434.04G209500	15_15056	988	15057	PI_576434_Ozzy	Arr393402	TRUE	OG0015410	N0.HOG0018084 OG0015410	FALSE	4852
Chr04	53305085	53306900	SbPI576434.04G209600	15_15057	381	15058	PI_576434_Ozzy	Arr393403	TRUE	OG0015411	N0.HOG0018085 OG0015411	FALSE	4853
Chr04	53368635	53372897	SbPI576434.04G210400	15_15065	366	15066	PI_576434_Ozzy	Arr393408	TRUE	OG0015412	N0.HOG0018086 OG0015412	FALSE	4859
Chr04	53373438	53377310	SbPI576434.04G210500	15_15066	193	15067	PI_576434_Ozzy	Arr393409	TRUE	OG0015413	N0.HOG0018087 OG0015413	FALSE	4860
Chr04	53429441	53432678	SbPI576434.04G210700	15_15068	737	15069	PI_576434_Ozzy	Arr393411	TRUE	OG0015414	N0.HOG0018088 OG0015414	FALSE	4862
Chr04	53433342	53437851	SbPI576434.04G210800	15_15069	479	15070	PI_576434_Ozzy	Arr393412	TRUE	OG0015415	N0.HOG0018089 OG0015415	FALSE	4863
Chr04	53449232	53454198	SbPI576434.04G211000	15_15071	491	15072	PI_576434_Ozzy	Arr393414	TRUE	OG0015416	N0.HOG0018090 OG0015416	FALSE	4865
Chr04	53456493	53458488	SbPI576434.04G211100	15_15072	493	15073	PI_576434_Ozzy	Arr393415	TRUE	OG0015417	N0.HOG0018091 OG0015417	FALSE	4866
Chr04	53460206	53463078	SbPI576434.04G211200	15_15073	389	15074	PI_576434_Ozzy	Arr393416	TRUE	OG0015418	N0.HOG0018092 OG0015418	FALSE	4867
Chr04	53494094	53498025	SbPI576434.04G211400	15_15075	298	15076	PI_576434_Ozzy	Arr393417	TRUE	OG0015419	N0.HOG0018093 OG0015419	FALSE	4869
Chr04	53502280	53508853	SbPI576434.04G211500	15_15076	400	15077	PI_576434_Ozzy	Arr393418	TRUE	OG0015420	N0.HOG0018094 OG0015420	FALSE	4870
Chr04	53513259	53514340	SbPI576434.04G211600	15_15077	187	15078	PI_576434_Ozzy	Arr393419	TRUE	OG0015421	N0.HOG0018095 OG0015421	FALSE	4871
Chr04	53514742	53517369	SbPI576434.04G211700	15_15078	458	15079	PI_576434_Ozzy	Arr393420	TRUE	OG0015422	N0.HOG0018096 OG0015422	FALSE	4872
Chr04	53528901	53532730	SbPI576434.04G211900	15_15080	545	15081	PI_576434_Ozzy	Arr393422	TRUE	OG0015423	N0.HOG0018097 OG0015423	FALSE	4875
Chr04	53545898	53548390	SbPI576434.04G212100	15_15082	290	15083	PI_576434_Ozzy	Arr393424	TRUE	OG0015424	N0.HOG0018098 OG0015424	FALSE	4877
Chr04	53754318	53755702	SbPI576434.04G213200	15_15093	215	15094	PI_576434_Ozzy	Arr393433	TRUE	OG0015425	N0.HOG0018099 OG0015425	FALSE	4888
Chr04	53826483	53840841	SbPI576434.04G213900	15_15099	251	15100	PI_576434_Ozzy	Arr393440	TRUE	OG0015426	N0.HOG0018100 OG0015426	FALSE	4895
Chr04	53844583	53847883	SbPI576434.04G214000	15_15101	383	15102	PI_576434_Ozzy	Arr393441	TRUE	OG0015427	N0.HOG0018101 OG0015427	FALSE	4896
Chr04	53861315	53863966	SbPI576434.04G214100	15_15102	232	15103	PI_576434_Ozzy	Arr393442	TRUE	OG0015428	N0.HOG0018102 OG0015428	FALSE	4897
Chr04	53869468	53873158	SbPI576434.04G214300	15_15104	229	15105	PI_576434_Ozzy	Arr393444	TRUE	OG0015429	N0.HOG0018103 OG0015429	FALSE	4899
Chr04	53875993	53882334	SbPI576434.04G214400	15_15105	566	15106	PI_576434_Ozzy	Arr393445	TRUE	OG0015430	N0.HOG0018104 OG0015430	FALSE	4900
Chr04	53887867	53892084	SbPI576434.04G214500	15_15106	215	15107	PI_576434_Ozzy	Arr393446	TRUE	OG0015431	N0.HOG0018105 OG0015431	FALSE	4901
Chr04	53893807	53900627	SbPI576434.04G214600	15_15107	183	15108	PI_576434_Ozzy	Arr393447	TRUE	OG0015432	N0.HOG0018106 OG0015432	FALSE	4902
Chr04	53904344	53911248	SbPI576434.04G214700	15_15108	537	15109	PI_576434_Ozzy	Arr393448	TRUE	OG0015433	N0.HOG0018107 OG0015433	FALSE	4904
Chr04	53917129	53919361	SbPI576434.04G214800	15_15109	169	15110	PI_576434_Ozzy	Arr393449	TRUE	OG0015434	N0.HOG0018108 OG0015434	FALSE	4905
Chr04	53923483	53944518	SbPI576434.04G214900	15_15110	2003	15111	PI_576434_Ozzy	Arr393450	TRUE	OG0015435	N0.HOG0018109 OG0015435	FALSE	4906
Chr04	53949458	53954459	SbPI576434.04G215000	15_15111	580	15112	PI_576434_Ozzy	Arr393451	TRUE	OG0015436	N0.HOG0018110 OG0015436	FALSE	4907
Chr04	53955830	53957396	SbPI576434.04G215100	15_15112	368	15113	PI_576434_Ozzy	Arr393452	TRUE	OG0015437	N0.HOG0018111 OG0015437	FALSE	4908
Chr04	53958481	53963441	SbPI576434.04G215200	15_15113	442	15114	PI_576434_Ozzy	Arr393453	TRUE	OG0015438	N0.HOG0018112 OG0015438	FALSE	4909
Chr04	53969614	53970925	SbPI576434.04G215400	15_15115	437	15116	PI_576434_Ozzy	Arr393454	TRUE	OG0015439	N0.HOG0018113 OG0015439	FALSE	4910
Chr04	53974385	53975598	SbPI576434.04G215500	15_15116	371	15117	PI_576434_Ozzy	Arr393455	TRUE	OG0015440	N0.HOG0018114 OG0015440	FALSE	4911
Chr04	53977615	53978291	SbPI576434.04G215600	15_15117	90	15118	PI_576434_Ozzy	Arr393456	TRUE	OG0015441	N0.HOG0018115 OG0015441	FALSE	4912
Chr04	53981458	53982676	SbPI576434.04G215800	15_15119	114	15120	PI_576434_Ozzy	Arr393458	TRUE	OG0015442	N0.HOG0018116 OG0015442	FALSE	4915
Chr04	53995444	54001555	SbPI576434.04G216100	15_15122	588	15123	PI_576434_Ozzy	Arr393461	TRUE	OG0015443	N0.HOG0018117 OG0015443	FALSE	4918
Chr04	54016032	54020021	SbPI576434.04G216200	15_15123	617	15124	PI_576434_Ozzy	Arr393462	TRUE	OG0015444	N0.HOG0018118 OG0015444	FALSE	4919
Chr04	54024210	54027343	SbPI576434.04G216300	15_15124	423	15125	PI_576434_Ozzy	Arr393463	TRUE	OG0015445	N0.HOG0018119 OG0015445	FALSE	4920
Chr04	54028704	54033250	SbPI576434.04G216400	15_15125	391	15126	PI_576434_Ozzy	Arr393464	TRUE	OG0015446	N0.HOG0018120 OG0015446	FALSE	4921
Chr04	54041950	54043401	SbPI576434.04G216500	15_15126	369	15127	PI_576434_Ozzy	Arr393465	TRUE	OG0015447	N0.HOG0018121 OG0015447	FALSE	4922
Chr04	54068724	54073205	SbPI576434.04G216800	15_15129	921	15130	PI_576434_Ozzy	Arr393466	TRUE	OG0015448	N0.HOG0018122 OG0015448	FALSE	4923
Chr04	54123500	54126167	SbPI576434.04G217200	15_15133	222	15134	PI_576434_Ozzy	Arr393469	TRUE	OG0015449	N0.HOG0018123 OG0015449	FALSE	4928
Chr04	54130291	54138165	SbPI576434.04G217400	15_15135	886	15136	PI_576434_Ozzy	Arr393470	TRUE	OG0015450	N0.HOG0018124 OG0015450	FALSE	4929
Chr04	54143988	54150912	SbPI576434.04G217500	15_15136	974	15137	PI_576434_Ozzy	Arr393471	TRUE	OG0015451	N0.HOG0018125 OG0015451	FALSE	4930
Chr04	54194164	54194825	SbPI576434.04G217800	15_15139	86	15140	PI_576434_Ozzy	Arr855074	TRUE	OG0015452	N0.HOG0018126 OG0015452	FALSE	4932
Chr04	54225342	54226188	SbPI576434.04G218000	15_15141	74	15142	PI_576434_Ozzy	Arr393473	TRUE	OG0015453	N0.HOG0018127 OG0015453	FALSE	4934
Chr04	54261792	54262125	SbPI576434.04G218300	15_15144	111	15145	PI_576434_Ozzy	Arr855075	TRUE	OG0015454	N0.HOG0018128 OG0015454	FALSE	4935
Chr04	54262885	54269270	SbPI576434.04G218500	15_15146	1277	15147	PI_576434_Ozzy	Arr393475	TRUE	OG0015455	N0.HOG0018129 OG0015455	FALSE	4937
Chr04	54262322	54275538	SbPI576434.04G218400	15_15145	701	15146	PI_576434_Ozzy	Arr393474	TRUE	OG0015456	N0.HOG0018130 OG0015456	FALSE	4936
Chr04	54276748	54281653	SbPI576434.04G218600	15_15147	421	15148	PI_576434_Ozzy	Arr393476	TRUE	OG0015457	N0.HOG0018131 OG0015457	FALSE	4938
Chr04	54282454	54291934	SbPI576434.04G218700	15_15148	623	15149	PI_576434_Ozzy	Arr393477	TRUE	OG0015458	N0.HOG0018132 OG0015458	FALSE	4939
Chr04	54299552	54305720	SbPI576434.04G218900	15_15150	591	15151	PI_576434_Ozzy	Arr393479	TRUE	OG0015459	N0.HOG0018133 OG0015459	FALSE	4942
Chr04	54324193	54325252	SbPI576434.04G219000	15_15151	199	15152	PI_576434_Ozzy	Arr393480	TRUE	OG0015460	N0.HOG0018134 OG0015460	FALSE	4943
Chr04	54325322	54328240	SbPI576434.04G219100	15_15152	367	15153	PI_576434_Ozzy	Arr393481	TRUE	OG0015461	N0.HOG0018135 OG0015461	FALSE	4944
Chr04	54328617	54330910	SbPI576434.04G219200	15_15153	638	15154	PI_576434_Ozzy	Arr393482	TRUE	OG0015462	N0.HOG0018136 OG0015462	FALSE	4945
Chr04	54331204	54335355	SbPI576434.04G219300	15_15154	530	15155	PI_576434_Ozzy	Arr393483	TRUE	OG0015463	N0.HOG0018137 OG0015463	FALSE	4946
Chr04	54350307	54354521	SbPI576434.04G219400	15_15155	357	15156	PI_576434_Ozzy	Arr393484	TRUE	OG0015464	N0.HOG0018138 OG0015464	FALSE	4947
Chr04	54355850	54361099	SbPI576434.04G219600	15_15157	447	15158	PI_576434_Ozzy	Arr393485	TRUE	OG0015465	N0.HOG0018139 OG0015465	FALSE	4948
Chr04	54362578	54364420	SbPI576434.04G219700	15_15158	133	15159	PI_576434_Ozzy	Arr393486	TRUE	OG0015466	N0.HOG0018140 OG0015466	FALSE	4949
Chr04	54368707	54369952	SbPI576434.04G219800	15_15159	271	15160	PI_576434_Ozzy	Arr393487	TRUE	OG0015467	N0.HOG0018141 OG0015467	FALSE	4950
Chr04	54376816	54379034	SbPI576434.04G219900	15_15160	223	15161	PI_576434_Ozzy	Arr393488	TRUE	OG0015468	N0.HOG0018142 OG0015468	FALSE	4951
Chr04	54381799	54383633	SbPI576434.04G220000	15_15161	230	15162	PI_576434_Ozzy	Arr393489	TRUE	OG0015469	N0.HOG0018143 OG0015469	FALSE	4952
Chr04	54388709	54390100	SbPI576434.04G220100	15_15162	162	15163	PI_576434_Ozzy	Arr393490	TRUE	OG0015470	N0.HOG0018144 OG0015470	FALSE	4953
Chr04	54403553	54411143	SbPI576434.04G220400	15_15165	490	15166	PI_576434_Ozzy	Arr393492	TRUE	OG0015471	N0.HOG0018145 OG0015471	FALSE	4955
Chr04	54459435	54460828	SbPI576434.04G221300	15_15174	286	15175	PI_576434_Ozzy	Arr393499	TRUE	OG0015472	N0.HOG0018146 OG0015472	FALSE	4962
Chr04	54466273	54469346	SbPI576434.04G221400	15_15175	185	15176	PI_576434_Ozzy	Arr393500	TRUE	OG0015473	N0.HOG0018147 OG0015473	FALSE	4963
Chr04	54470240	54476128	SbPI576434.04G221500	15_15176	162	15177	PI_576434_Ozzy	Arr393501	TRUE	OG0015474	N0.HOG0018148 OG0015474	FALSE	4964
Chr04	54477621	54480309	SbPI576434.04G221600	15_15177	249	15178	PI_576434_Ozzy	Arr393502	TRUE	OG0015475	N0.HOG0018149 OG0015475	FALSE	4965
Chr04	54484034	54490079	SbPI576434.04G221700	15_15178	639	15179	PI_576434_Ozzy	Arr393503	TRUE	OG0015476	N0.HOG0018150 OG0015476	FALSE	4966
Chr04	54496222	54500405	SbPI576434.04G221900	15_15180	416	15181	PI_576434_Ozzy	Arr393504	TRUE	OG0015477	N0.HOG0018151 OG0015477	FALSE	4967
Chr04	54503647	54505765	SbPI576434.04G222000	15_15181	488	15182	PI_576434_Ozzy	Arr393505	TRUE	OG0015478	N0.HOG0018152 OG0015478	FALSE	4968
Chr04	54519248	54521629	SbPI576434.04G222100	15_15182	489	15183	PI_576434_Ozzy	Arr393506	TRUE	OG0015479	N0.HOG0018153 OG0015479	FALSE	4971
Chr04	54529372	54535141	SbPI576434.04G222200	15_15183	288	15184	PI_576434_Ozzy	Arr393507	TRUE	OG0015480	N0.HOG0018154 OG0015480	FALSE	4972
Chr04	54539769	54541447	SbPI576434.04G222400	15_15185	175	15186	PI_576434_Ozzy	Arr393509	TRUE	OG0015481	N0.HOG0018155 OG0015481	FALSE	4974
Chr04	54545489	54552641	SbPI576434.04G222500	15_15186	243	15187	PI_576434_Ozzy	Arr393510	TRUE	OG0015482	N0.HOG0018156 OG0015482	FALSE	4975
Chr04	54558974	54560936	SbPI576434.04G222600	15_15187	486	15188	PI_576434_Ozzy	Arr393511	TRUE	OG0015483	N0.HOG0018157 OG0015483	FALSE	4976
Chr04	54560586	54563838	SbPI576434.04G222700	15_15188	402	15189	PI_576434_Ozzy	Arr393512	TRUE	OG0015484	N0.HOG0018158 OG0015484	FALSE	4977
Chr04	54566313	54569991	SbPI576434.04G222800	15_15189	558	15190	PI_576434_Ozzy	Arr393513	TRUE	OG0015485	N0.HOG0018159 OG0015485	FALSE	4978
Chr04	54569584	54572549	SbPI576434.04G222900	15_15190	593	15191	PI_576434_Ozzy	Arr393514	TRUE	OG0015486	N0.HOG0018160 OG0015486	FALSE	4979
Chr04	54573153	54575357	SbPI576434.04G223000	15_15191	198	15192	PI_576434_Ozzy	Arr393515	TRUE	OG0015487	N0.HOG0018161 OG0015487	FALSE	4980
Chr04	54631541	54637631	SbPI576434.04G223800	15_15199	838	15200	PI_576434_Ozzy	Arr393520	TRUE	OG0015488	N0.HOG0018162 OG0015488	FALSE	4987
Chr04	54641588	54643475	SbPI576434.04G223900	15_15200	349	15201	PI_576434_Ozzy	Arr393521	TRUE	OG0015489	N0.HOG0018163 OG0015489	FALSE	4988
Chr04	54771513	54773203	SbPI576434.04G225200	15_15213	317	15214	PI_576434_Ozzy	Arr393533	TRUE	OG0015490	N0.HOG0018164 OG0015490	FALSE	5002
Chr04	54789854	54795094	SbPI576434.04G225400	15_15215	441	15216	PI_576434_Ozzy	Arr393534	TRUE	OG0015491	N0.HOG0018165 OG0015491	FALSE	5003
Chr04	54797600	54799531	SbPI576434.04G225500	15_15216	138	15217	PI_576434_Ozzy	Arr393535	TRUE	OG0015492	N0.HOG0018166 OG0015492	FALSE	5004
Chr04	54804572	54810224	SbPI576434.04G225600	15_15217	966	15218	PI_576434_Ozzy	Arr393536	TRUE	OG0015493	N0.HOG0018167 OG0015493	FALSE	5005
Chr04	54810594	54813159	SbPI576434.04G225800	15_15219	555	15220	PI_576434_Ozzy	Arr393537	TRUE	OG0015494	N0.HOG0018168 OG0015494	FALSE	5006
Chr04	54819414	54822646	SbPI576434.04G225900	15_15220	433	15221	PI_576434_Ozzy	Arr393538	TRUE	OG0015495	N0.HOG0018169 OG0015495	FALSE	5007
Chr04	54822765	54823875	SbPI576434.04G226000	15_15221	269	15222	PI_576434_Ozzy	Arr393539	TRUE	OG0015496	N0.HOG0018170 OG0015496	FALSE	5008
Chr04	54826233	54830835	SbPI576434.04G226100	15_15222	506	15223	PI_576434_Ozzy	Arr393540	TRUE	OG0015497	N0.HOG0018171 OG0015497	FALSE	5009
Chr04	54908890	54912289	SbPI576434.04G226600	15_15227	302	15228	PI_576434_Ozzy	Arr393543	TRUE	OG0015498	N0.HOG0018172 OG0015498	FALSE	5013
Chr04	54935717	54937235	SbPI576434.04G226700	15_15228	305	15229	PI_576434_Ozzy	Arr393544	TRUE	OG0015499	N0.HOG0018173 OG0015499	FALSE	5014
Chr04	55007870	55008701	SbPI576434.04G227100	15_15232	277	15233	PI_576434_Ozzy	Arr393548	TRUE	OG0015500	N0.HOG0018174 OG0015500	FALSE	5018
Chr04	55011866	55014719	SbPI576434.04G227200	15_15233	400	15234	PI_576434_Ozzy	Arr393549	TRUE	OG0015501	N0.HOG0018175 OG0015501	FALSE	5019
Chr04	55015098	55016400	SbPI576434.04G227300	15_15234	229	15235	PI_576434_Ozzy	Arr393550	TRUE	OG0015502	N0.HOG0018176 OG0015502	FALSE	5020
Chr04	55017705	55024028	SbPI576434.04G227400	15_15235	295	15236	PI_576434_Ozzy	Arr393551	TRUE	OG0015503	N0.HOG0018177 OG0015503	FALSE	5022
Chr04	55079864	55083392	SbPI576434.04G228100	15_15242	573	15243	PI_576434_Ozzy	Arr393556	TRUE	OG0015504	N0.HOG0018178 OG0015504	FALSE	5028
Chr04	55084906	55090504	SbPI576434.04G228200	15_15243	432	15244	PI_576434_Ozzy	Arr393557	TRUE	OG0015505	N0.HOG0018179 OG0015505	FALSE	5029
Chr04	55105513	55111213	SbPI576434.04G228600	15_15247	693	15248	PI_576434_Ozzy	Arr393559	TRUE	OG0015506	N0.HOG0018180 OG0015506	FALSE	5032
Chr04	55112957	55118243	SbPI576434.04G228700	15_15248	403	15249	PI_576434_Ozzy	Arr393560	TRUE	OG0015507	N0.HOG0018181 OG0015507	FALSE	5033
Chr04	55118570	55123688	SbPI576434.04G228800	15_15249	407	15250	PI_576434_Ozzy	Arr393561	TRUE	OG0015508	N0.HOG0018182 OG0015508	FALSE	5034
Chr04	55131498	55135884	SbPI576434.04G228900	15_15250	218	15251	PI_576434_Ozzy	Arr393562	TRUE	OG0015509	N0.HOG0018183 OG0015509	FALSE	5035
Chr04	55135974	55137636	SbPI576434.04G229000	15_15251	444	15252	PI_576434_Ozzy	Arr393563	TRUE	OG0015510	N0.HOG0018184 OG0015510	FALSE	5036
Chr04	55147450	55156678	SbPI576434.04G229100	15_15252	1338	15253	PI_576434_Ozzy	Arr393564	TRUE	OG0015511	N0.HOG0018185 OG0015511	FALSE	5037
Chr04	55159911	55165085	SbPI576434.04G229200	15_15253	287	15254	PI_576434_Ozzy	Arr393565	TRUE	OG0015512	N0.HOG0018186 OG0015512	FALSE	5038
Chr04	55172924	55177154	SbPI576434.04G229300	15_15254	333	15255	PI_576434_Ozzy	Arr393566	TRUE	OG0015513	N0.HOG0018187 OG0015513	FALSE	5039
Chr04	55177462	55181775	SbPI576434.04G229400	15_15255	490	15256	PI_576434_Ozzy	Arr393567	TRUE	OG0015514	N0.HOG0018188 OG0015514	FALSE	5040
Chr04	55185640	55191132	SbPI576434.04G229500	15_15256	1085	15257	PI_576434_Ozzy	Arr393568	TRUE	OG0015515	N0.HOG0018189 OG0015515	FALSE	5041
Chr04	55193071	55197124	SbPI576434.04G229600	15_15257	657	15258	PI_576434_Ozzy	Arr393569	TRUE	OG0015516	N0.HOG0018190 OG0015516	FALSE	5042
Chr04	55200449	55205583	SbPI576434.04G229700	15_15258	653	15259	PI_576434_Ozzy	Arr393570	TRUE	OG0015517	N0.HOG0018191 OG0015517	FALSE	5043
Chr04	55249129	55250330	SbPI576434.04G230100	15_15262	211	15263	PI_576434_Ozzy	Arr393574	TRUE	OG0015518	N0.HOG0018192 OG0015518	FALSE	5047
Chr04	55251690	55255804	SbPI576434.04G230200	15_15263	613	15264	PI_576434_Ozzy	Arr393575	TRUE	OG0015519	N0.HOG0018193 OG0015519	FALSE	5048
Chr04	55260503	55266415	SbPI576434.04G230300	15_15264	459	15265	PI_576434_Ozzy	Arr393576	TRUE	OG0015520	N0.HOG0018194 OG0015520	FALSE	5049
Chr04	55272191	55277730	SbPI576434.04G230400	15_15265	780	15266	PI_576434_Ozzy	Arr393577	TRUE	OG0015521	N0.HOG0018195 OG0015521	FALSE	5050
Chr04	55317188	55318764	SbPI576434.04G230900	15_15270	310	15271	PI_576434_Ozzy	Arr393580	TRUE	OG0015522	N0.HOG0018196 OG0015522	FALSE	5055
Chr04	55325413	55330401	SbPI576434.04G231100	15_15272	782	15273	PI_576434_Ozzy	Arr393582	TRUE	OG0015523	N0.HOG0018197 OG0015523	FALSE	5057
Chr04	55335049	55336171	SbPI576434.04G231200	15_15273	210	15274	PI_576434_Ozzy	Arr393583	TRUE	OG0015524	N0.HOG0018198 OG0015524	FALSE	5058
Chr04	55339440	55344599	SbPI576434.04G231300	15_15274	705	15275	PI_576434_Ozzy	Arr393584	TRUE	OG0015525	N0.HOG0018199 OG0015525	FALSE	5059
Chr04	55347224	55350539	SbPI576434.04G231400	15_15275	248	15276	PI_576434_Ozzy	Arr393585	TRUE	OG0015526	N0.HOG0018200 OG0015526	FALSE	5060
Chr04	55363536	55367570	SbPI576434.04G231600	15_15277	372	15278	PI_576434_Ozzy	Arr393587	TRUE	OG0015527	N0.HOG0018201 OG0015527	FALSE	5063
Chr04	55368077	55368818	SbPI576434.04G231700	15_15278	69	15279	PI_576434_Ozzy	Arr393588	TRUE	OG0015528	N0.HOG0018202 OG0015528	FALSE	5064
Chr04	55375962	55376136	SbPI576434.04G231800	15_15279	58	15280	PI_576434_Ozzy	Arr393589	TRUE	OG0015529	N0.HOG0018203 OG0015529	FALSE	5065
Chr04	55379661	55380950	SbPI576434.04G231900	15_15280	222	15281	PI_576434_Ozzy	Arr393590	TRUE	OG0015530	N0.HOG0018204 OG0015530	FALSE	5066
Chr04	55380892	55382687	SbPI576434.04G232000	15_15281	197	15282	PI_576434_Ozzy	Arr393591	TRUE	OG0015531	N0.HOG0018205 OG0015531	FALSE	5067
Chr04	55387205	55389435	SbPI576434.04G232200	15_15283	164	15284	PI_576434_Ozzy	Arr393593	TRUE	OG0015532	N0.HOG0018206 OG0015532	FALSE	5069
Chr04	55428284	55431531	SbPI576434.04G232600	15_15287	149	15288	PI_576434_Ozzy	Arr393597	TRUE	OG0015533	N0.HOG0018207 OG0015533	FALSE	5075
Chr04	55466351	55468260	SbPI576434.04G232700	15_15288	135	15289	PI_576434_Ozzy	Arr393598	TRUE	OG0015534	N0.HOG0018208 OG0015534	FALSE	5076
Chr04	55470178	55472088	SbPI576434.04G232800	15_15289	227	15290	PI_576434_Ozzy	Arr393599	TRUE	OG0015535	N0.HOG0018209 OG0015535	FALSE	5077
Chr04	55479161	55481832	SbPI576434.04G232900	15_15290	581	15291	PI_576434_Ozzy	Arr393600	TRUE	OG0015536	N0.HOG0018210 OG0015536	FALSE	5078
Chr04	55486919	55488645	SbPI576434.04G233000	15_15291	386	15292	PI_576434_Ozzy	Arr393601	TRUE	OG0015537	N0.HOG0018211 OG0015537	FALSE	5079
Chr04	55505020	55510020	SbPI576434.04G233200	15_15293	388	15294	PI_576434_Ozzy	Arr393602	TRUE	OG0015538	N0.HOG0018212 OG0015538	FALSE	5080
Chr04	55540966	55541308	SbPI576434.04G233400	15_15295	114	15296	PI_576434_Ozzy	Arr393604	TRUE	OG0015539	N0.HOG0018213 OG0015539	FALSE	5082
Chr04	55542519	55543705	SbPI576434.04G233500	15_15296	191	15297	PI_576434_Ozzy	Arr393605	TRUE	OG0015540	N0.HOG0018214 OG0015540	FALSE	5083
Chr04	55546129	55550097	SbPI576434.04G233600	15_15297	480	15298	PI_576434_Ozzy	Arr393606	TRUE	OG0015541	N0.HOG0018215 OG0015541	FALSE	5085
Chr04	55551384	55553316	SbPI576434.04G233700	15_15298	357	15299	PI_576434_Ozzy	Arr393607	TRUE	OG0015542	N0.HOG0018216 OG0015542	FALSE	5086
Chr04	55582387	55585548	SbPI576434.04G234200	15_15303	335	15304	PI_576434_Ozzy	Arr393612	TRUE	OG0015543	N0.HOG0018217 OG0015543	FALSE	5091
Chr04	55585500	55590628	SbPI576434.04G234300	15_15304	297	15305	PI_576434_Ozzy	Arr393613	TRUE	OG0015544	N0.HOG0018218 OG0015544	FALSE	5092
Chr04	55597377	55602751	SbPI576434.04G234400	15_15305	542	15306	PI_576434_Ozzy	Arr393614	TRUE	OG0015545	N0.HOG0018219 OG0015545	FALSE	5093
Chr04	55614042	55616923	SbPI576434.04G234500	15_15306	332	15307	PI_576434_Ozzy	Arr393615	TRUE	OG0015546	N0.HOG0018220 OG0015546	FALSE	5094
Chr04	55623721	55628728	SbPI576434.04G234600	15_15307	332	15308	PI_576434_Ozzy	Arr393616	TRUE	OG0015547	N0.HOG0018221 OG0015547	FALSE	5097
Chr04	55632595	55633704	SbPI576434.04G234700	15_15308	188	15309	PI_576434_Ozzy	Arr393617	TRUE	OG0015548	N0.HOG0018222 OG0015548	FALSE	5098
Chr04	55644619	55648669	SbPI576434.04G234800	15_15309	756	15310	PI_576434_Ozzy	Arr393618	TRUE	OG0015549	N0.HOG0018223 OG0015549	FALSE	5099
Chr04	55656630	55659861	SbPI576434.04G234900	15_15310	525	15311	PI_576434_Ozzy	Arr393619	TRUE	OG0015550	N0.HOG0018224 OG0015550	FALSE	5100
Chr04	55664194	55676998	SbPI576434.04G235000	15_15311	1093	15312	PI_576434_Ozzy	Arr393620	TRUE	OG0015551	N0.HOG0018225 OG0015551	FALSE	5101
Chr04	55677335	55679019	SbPI576434.04G235100	15_15312	260	15313	PI_576434_Ozzy	Arr393621	TRUE	OG0015552	N0.HOG0018226 OG0015552	FALSE	5102
Chr04	55693546	55693999	SbPI576434.04G235200	15_15313	151	15314	PI_576434_Ozzy	Arr393622	TRUE	OG0015553	N0.HOG0018227 OG0015553	FALSE	5103
Chr04	55696755	55697172	SbPI576434.04G235300	15_15314	139	15315	PI_576434_Ozzy	Arr393623	TRUE	OG0015554	N0.HOG0018228 OG0015554	FALSE	5104
Chr04	55698176	55699995	SbPI576434.04G235400	15_15315	165	15316	PI_576434_Ozzy	Arr393624	TRUE	OG0015555	N0.HOG0018229 OG0015555	FALSE	5105
Chr04	55702337	55706921	SbPI576434.04G235500	15_15316	428	15317	PI_576434_Ozzy	Arr393625	TRUE	OG0015556	N0.HOG0018230 OG0015556	FALSE	5106
Chr04	55706757	55709180	SbPI576434.04G235600	15_15317	493	15318	PI_576434_Ozzy	Arr393626	TRUE	OG0015557	N0.HOG0018231 OG0015557	FALSE	5107
Chr04	55712345	55717925	SbPI576434.04G235700	15_15318	436	15319	PI_576434_Ozzy	Arr393627	TRUE	OG0015558	N0.HOG0018232 OG0015558	FALSE	5108
Chr04	55718346	55724844	SbPI576434.04G235800	15_15319	898	15320	PI_576434_Ozzy	Arr393628	TRUE	OG0015559	N0.HOG0018233 OG0015559	FALSE	5109
Chr04	55726255	55735799	SbPI576434.04G235900	15_15320	977	15321	PI_576434_Ozzy	Arr393629	TRUE	OG0015560	N0.HOG0018234 OG0015560	FALSE	5110
Chr04	55776639	55779624	SbPI576434.04G236400	15_15325	841	15326	PI_576434_Ozzy	Arr393634	TRUE	OG0015561	N0.HOG0018235 OG0015561	FALSE	5115
Chr04	55787374	55789006	SbPI576434.04G236500	15_15326	302	15327	PI_576434_Ozzy	Arr393635	TRUE	OG0015562	N0.HOG0018236 OG0015562	FALSE	5117
Chr04	55812120	55818111	SbPI576434.04G236600	15_15327	1157	15328	PI_576434_Ozzy	Arr393636	TRUE	OG0015563	N0.HOG0018237 OG0015563	FALSE	5118
Chr04	55884183	55896458	SbPI576434.04G237800	15_15339	1593	15340	PI_576434_Ozzy	Arr393647	TRUE	OG0015564	N0.HOG0018238 OG0015564	FALSE	5130
Chr04	55902085	55905981	SbPI576434.04G237900	15_15340	714	15341	PI_576434_Ozzy	Arr393648	TRUE	OG0015565	N0.HOG0018239 OG0015565	FALSE	5131
Chr04	55910090	55916088	SbPI576434.04G238100	15_15342	653	15343	PI_576434_Ozzy	Arr393650	TRUE	OG0015566	N0.HOG0018240 OG0015566	FALSE	5133
Chr04	55917131	55922480	SbPI576434.04G238200	15_15343	447	15344	PI_576434_Ozzy	Arr393651	TRUE	OG0015567	N0.HOG0018241 OG0015567	FALSE	5134
Chr04	55955495	55965629	SbPI576434.04G238600	15_15347	704	15348	PI_576434_Ozzy	Arr393655	TRUE	OG0015568	N0.HOG0018242 OG0015568	FALSE	5139
Chr04	55968338	55973245	SbPI576434.04G238700	15_15348	477	15349	PI_576434_Ozzy	Arr393656	TRUE	OG0015569	N0.HOG0018243 OG0015569	FALSE	5140
Chr04	55974443	55977525	SbPI576434.04G238800	15_15349	492	15350	PI_576434_Ozzy	Arr393657	TRUE	OG0015570	N0.HOG0018244 OG0015570	FALSE	5141
Chr04	56015052	56017698	SbPI576434.04G239200	15_15353	169	15354	PI_576434_Ozzy	Arr393661	TRUE	OG0015571	N0.HOG0018245 OG0015571	FALSE	5145
Chr04	56068206	56070667	SbPI576434.04G240000	15_15361	391	15362	PI_576434_Ozzy	Arr393667	TRUE	OG0015572	N0.HOG0018246 OG0015572	FALSE	5152
Chr04	56077541	56081862	SbPI576434.04G240200	15_15363	741	15364	PI_576434_Ozzy	Arr393669	TRUE	OG0015573	N0.HOG0018247 OG0015573	FALSE	5154
Chr04	56085679	56090453	SbPI576434.04G240300	15_15364	207	15365	PI_576434_Ozzy	Arr393670	TRUE	OG0015574	N0.HOG0018248 OG0015574	FALSE	5155
Chr04	56090814	56094243	SbPI576434.04G240400	15_15365	374	15366	PI_576434_Ozzy	Arr393671	TRUE	OG0015575	N0.HOG0018249 OG0015575	FALSE	5156
Chr04	56099681	56104522	SbPI576434.04G240500	15_15366	454	15367	PI_576434_Ozzy	Arr393672	TRUE	OG0015576	N0.HOG0018250 OG0015576	FALSE	5157
Chr04	56105487	56108501	SbPI576434.04G240600	15_15367	275	15368	PI_576434_Ozzy	Arr393673	TRUE	OG0015577	N0.HOG0018251 OG0015577	FALSE	5158
Chr04	56111796	56117335	SbPI576434.04G240700	15_15368	982	15369	PI_576434_Ozzy	Arr393674	TRUE	OG0015578	N0.HOG0018252 OG0015578	FALSE	5160
Chr04	56127495	56129539	SbPI576434.04G240800	15_15369	638	15370	PI_576434_Ozzy	Arr393675	TRUE	OG0015579	N0.HOG0018253 OG0015579	FALSE	5161
Chr04	56129947	56133018	SbPI576434.04G240900	15_15370	394	15371	PI_576434_Ozzy	Arr855079	FALSE	OG0015580	N0.HOG0018254 OG0015580	FALSE	5162
Chr04	56175731	56178000	SbPI576434.04G241300	15_15374	213	15375	PI_576434_Ozzy	Arr393677	TRUE	OG0015581	N0.HOG0018255 OG0015581	FALSE	5164
Chr04	56228449	56232663	SbPI576434.04G241700	15_15378	399	15379	PI_576434_Ozzy	Arr393681	TRUE	OG0015582	N0.HOG0018256 OG0015582	FALSE	5169
Chr04	56234746	56236754	SbPI576434.04G241800	15_15379	251	15380	PI_576434_Ozzy	Arr393682	TRUE	OG0015583	N0.HOG0018257 OG0015583	FALSE	5170
Chr04	56247857	56251800	SbPI576434.04G242100	15_15382	357	15383	PI_576434_Ozzy	Arr393685	TRUE	OG0015584	N0.HOG0018258 OG0015584	FALSE	5173
Chr04	56309224	56316043	SbPI576434.04G242400	15_15385	412	15386	PI_576434_Ozzy	Arr393688	TRUE	OG0015585	N0.HOG0018259 OG0015585	FALSE	5176
Chr04	56316218	56320789	SbPI576434.04G242500	15_15386	457	15387	PI_576434_Ozzy	Arr393689	TRUE	OG0015586	N0.HOG0018260 OG0015586	FALSE	5177
Chr04	56325883	56331340	SbPI576434.04G242600	15_15387	539	15388	PI_576434_Ozzy	Arr393690	TRUE	OG0015587	N0.HOG0018261 OG0015587	FALSE	5180
Chr04	56335867	56338278	SbPI576434.04G242700	15_15388	427	15389	PI_576434_Ozzy	Arr393691	TRUE	OG0015588	N0.HOG0018262 OG0015588	FALSE	5181
Chr04	56339485	56343493	SbPI576434.04G242800	15_15389	280	15390	PI_576434_Ozzy	Arr393692	TRUE	OG0015589	N0.HOG0018263 OG0015589	FALSE	5182
Chr04	56347044	56349994	SbPI576434.04G243000	15_15391	472	15392	PI_576434_Ozzy	Arr393693	TRUE	OG0015590	N0.HOG0018264 OG0015590	FALSE	5184
Chr04	56351520	56354838	SbPI576434.04G243100	15_15392	474	15393	PI_576434_Ozzy	Arr393694	TRUE	OG0015591	N0.HOG0018265 OG0015591	FALSE	5185
Chr04	56358717	56365920	SbPI576434.04G243200	15_15393	819	15394	PI_576434_Ozzy	Arr393695	TRUE	OG0015592	N0.HOG0018266 OG0015592	FALSE	5186
Chr04	56367565	56370421	SbPI576434.04G243400	15_15395	248	15396	PI_576434_Ozzy	Arr393696	TRUE	OG0015593	N0.HOG0018267 OG0015593	FALSE	5187
Chr04	56399556	56413111	SbPI576434.04G243800	15_15399	879	15400	PI_576434_Ozzy	Arr393700	TRUE	OG0015594	N0.HOG0018268 OG0015594	FALSE	5192
Chr04	56413429	56416208	SbPI576434.04G243900	15_15400	195	15401	PI_576434_Ozzy	Arr393701	TRUE	OG0015595	N0.HOG0018269 OG0015595	FALSE	5193
Chr04	56442807	56447504	SbPI576434.04G244000	15_15401	498	15402	PI_576434_Ozzy	Arr393702	TRUE	OG0015596	N0.HOG0018270 OG0015596	FALSE	5194
Chr04	56455664	56461452	SbPI576434.04G244100	15_15402	391	15403	PI_576434_Ozzy	Arr393703	TRUE	OG0015597	N0.HOG0018271 OG0015597	FALSE	5195
Chr04	56463832	56466477	SbPI576434.04G244200	15_15403	418	15404	PI_576434_Ozzy	Arr393704	TRUE	OG0015598	N0.HOG0018272 OG0015598	FALSE	5196
Chr04	56474315	56476493	SbPI576434.04G244400	15_15405	157	15406	PI_576434_Ozzy	Arr393706	TRUE	OG0015599	N0.HOG0018273 OG0015599	FALSE	5198
Chr04	56477062	56482224	SbPI576434.04G244500	15_15406	650	15407	PI_576434_Ozzy	Arr393707	TRUE	OG0015600	N0.HOG0018274 OG0015600	FALSE	5199
Chr04	56487178	56490325	SbPI576434.04G244600	15_15407	390	15408	PI_576434_Ozzy	Arr393708	TRUE	OG0015601	N0.HOG0018275 OG0015601	FALSE	5201
Chr04	56490325	56494382	SbPI576434.04G244700	15_15408	623	15409	PI_576434_Ozzy	Arr393709	TRUE	OG0015602	N0.HOG0018276 OG0015602	FALSE	5202
Chr04	56496131	56500509	SbPI576434.04G244800	15_15409	567	15410	PI_576434_Ozzy	Arr393710	TRUE	OG0015603	N0.HOG0018277 OG0015603	FALSE	5203
Chr04	56500741	56504264	SbPI576434.04G244900	15_15410	393	15411	PI_576434_Ozzy	Arr393711	TRUE	OG0015604	N0.HOG0018278 OG0015604	FALSE	5204
Chr04	56504264	56510626	SbPI576434.04G245000	15_15411	343	15412	PI_576434_Ozzy	Arr393712	TRUE	OG0015605	N0.HOG0018279 OG0015605	FALSE	5205
Chr04	56529746	56536378	SbPI576434.04G245100	15_15412	371	15413	PI_576434_Ozzy	Arr393713	TRUE	OG0015606	N0.HOG0018280 OG0015606	FALSE	5206
Chr04	56542311	56551386	SbPI576434.04G245200	15_15413	843	15414	PI_576434_Ozzy	Arr393714	TRUE	OG0015607	N0.HOG0018281 OG0015607	FALSE	5207
Chr04	56583694	56589652	SbPI576434.04G245500	15_15416	761	15417	PI_576434_Ozzy	Arr393717	TRUE	OG0015608	N0.HOG0018282 OG0015608	FALSE	5210
Chr04	56591201	56597959	SbPI576434.04G245600	15_15417	756	15418	PI_576434_Ozzy	Arr393718	TRUE	OG0015609	N0.HOG0018283 OG0015609	FALSE	5211
Chr04	56600296	56600575	SbPI576434.04G245700	15_15418	93	15419	PI_576434_Ozzy	Arr393719	TRUE	OG0015610	N0.HOG0018284 OG0015610	FALSE	5212
Chr04	56600727	56603666	SbPI576434.04G245800	15_15419	396	15420	PI_576434_Ozzy	Arr393720	TRUE	OG0015611	N0.HOG0018285 OG0015611	FALSE	5213
Chr04	56630753	56632916	SbPI576434.04G245900	15_15420	373	15421	PI_576434_Ozzy	Arr393721	TRUE	OG0015612	N0.HOG0018286 OG0015612	FALSE	5214
Chr04	56636163	56637669	SbPI576434.04G246000	15_15421	337	15422	PI_576434_Ozzy	Arr393722	TRUE	OG0015613	N0.HOG0018287 OG0015613	FALSE	5215
Chr04	56638450	56640254	SbPI576434.04G246100	15_15422	365	15423	PI_576434_Ozzy	Arr393723	TRUE	OG0015614	N0.HOG0018288 OG0015614	FALSE	5216
Chr04	56641062	56644649	SbPI576434.04G246200	15_15423	430	15424	PI_576434_Ozzy	Arr393724	TRUE	OG0015615	N0.HOG0018289 OG0015615	FALSE	5217
Chr04	56645414	56653446	SbPI576434.04G246300	15_15424	567	15425	PI_576434_Ozzy	Arr393725	TRUE	OG0015616	N0.HOG0018290 OG0015616	FALSE	5218
Chr04	56664341	56666238	SbPI576434.04G246500	15_15426	481	15427	PI_576434_Ozzy	Arr393727	TRUE	OG0015617	N0.HOG0018291 OG0015617	FALSE	5220
Chr04	56688531	56691970	SbPI576434.04G246800	15_15429	764	15430	PI_576434_Ozzy	Arr393730	TRUE	OG0015618	N0.HOG0018292 OG0015618	FALSE	5224
Chr04	56696246	56702816	SbPI576434.04G246900	15_15430	746	15431	PI_576434_Ozzy	Arr393731	TRUE	OG0015619	N0.HOG0018293 OG0015619	FALSE	5225
Chr04	56762434	56766624	SbPI576434.04G247600	15_15437	448	15438	PI_576434_Ozzy	Arr393737	TRUE	OG0015620	N0.HOG0018294 OG0015620	FALSE	5231
Chr04	56857982	56862803	SbPI576434.04G248400	15_15445	190	15446	PI_576434_Ozzy	Arr393743	TRUE	OG0015621	N0.HOG0018295 OG0015621	FALSE	5239
Chr04	56900622	56903311	SbPI576434.04G248800	15_15449	392	15450	PI_576434_Ozzy	Arr393747	TRUE	OG0015622	N0.HOG0018296 OG0015622	FALSE	5243
Chr04	56905601	56906849	SbPI576434.04G248900	15_15450	183	15451	PI_576434_Ozzy	Arr393748	TRUE	OG0015623	N0.HOG0018297 OG0015623	FALSE	5244
Chr04	56907252	56912189	SbPI576434.04G249000	15_15451	443	15452	PI_576434_Ozzy	Arr393749	TRUE	OG0015624	N0.HOG0018298 OG0015624	FALSE	5245
Chr04	56916744	56919011	SbPI576434.04G249100	15_15452	401	15453	PI_576434_Ozzy	Arr393750	TRUE	OG0015625	N0.HOG0018299 OG0015625	FALSE	5246
Chr04	56932039	56935684	SbPI576434.04G249200	15_15453	522	15454	PI_576434_Ozzy	Arr393751	TRUE	OG0015626	N0.HOG0018300 OG0015626	FALSE	5247
Chr04	56936381	56937855	SbPI576434.04G249300	15_15454	361	15455	PI_576434_Ozzy	Arr393752	TRUE	OG0015627	N0.HOG0018301 OG0015627	FALSE	5248
Chr04	56943277	56943987	SbPI576434.04G249400	15_15455	179	15456	PI_576434_Ozzy	Arr393753	TRUE	OG0015628	N0.HOG0018302 OG0015628	FALSE	5249
Chr04	56946922	56947474	SbPI576434.04G249500	15_15456	184	15457	PI_576434_Ozzy	Arr393754	TRUE	OG0015629	N0.HOG0018303 OG0015629	FALSE	5250
Chr04	56947887	56949374	SbPI576434.04G249600	15_15457	180	15458	PI_576434_Ozzy	Arr393755	TRUE	OG0015630	N0.HOG0018304 OG0015630	FALSE	5251
Chr04	56981463	56982788	SbPI576434.04G250200	15_15463	131	15464	PI_576434_Ozzy	Arr393759	TRUE	OG0015631	N0.HOG0018305 OG0015631	FALSE	5256
Chr04	56990745	56992174	SbPI576434.04G250400	15_15465	95	15466	PI_576434_Ozzy	Arr393761	TRUE	OG0015632	N0.HOG0018306 OG0015632	FALSE	5258
Chr04	56994951	56999364	SbPI576434.04G250500	15_15466	385	15467	PI_576434_Ozzy	Arr393762	TRUE	OG0015633	N0.HOG0018307 OG0015633	FALSE	5259
Chr04	56999363	57000904	SbPI576434.04G250600	15_15467	155	15468	PI_576434_Ozzy	Arr393763	TRUE	OG0015634	N0.HOG0018308 OG0015634	FALSE	5260
Chr04	57059320	57065461	SbPI576434.04G250900	15_15470	566	15471	PI_576434_Ozzy	Arr393766	TRUE	OG0015635	N0.HOG0018309 OG0015635	FALSE	5265
Chr04	57088260	57091530	SbPI576434.04G251200	15_15473	439	15474	PI_576434_Ozzy	Arr393767	TRUE	OG0015636	N0.HOG0018310 OG0015636	FALSE	5267
Chr04	57091905	57098541	SbPI576434.04G251300	15_15474	1060	15475	PI_576434_Ozzy	Arr393768	TRUE	OG0015637	N0.HOG0018311 OG0015637	FALSE	5268
Chr04	57105734	57111362	SbPI576434.04G251400	15_15475	447	15476	PI_576434_Ozzy	Arr393769	TRUE	OG0015638	N0.HOG0018312 OG0015638	FALSE	5269
Chr04	57129957	57134339	SbPI576434.04G251800	15_15479	957	15480	PI_576434_Ozzy	Arr393772	TRUE	OG0015639	N0.HOG0018313 OG0015639	FALSE	5273
Chr04	57134752	57136157	SbPI576434.04G251900	15_15480	337	15481	PI_576434_Ozzy	Arr393773	TRUE	OG0015640	N0.HOG0018314 OG0015640	FALSE	5274
Chr04	57173573	57183912	SbPI576434.04G252400	15_15485	435	15486	PI_576434_Ozzy	Arr393778	TRUE	OG0015641	N0.HOG0018315 OG0015641	FALSE	5279
Chr04	57192207	57196401	SbPI576434.04G252500	15_15486	88	15487	PI_576434_Ozzy	Arr393779	TRUE	OG0015642	N0.HOG0018316 OG0015642	FALSE	5280
Chr04	57198004	57201485	SbPI576434.04G252600	15_15487	299	15488	PI_576434_Ozzy	Arr393780	TRUE	OG0015643	N0.HOG0018317 OG0015643	FALSE	5281
Chr04	57205243	57206561	SbPI576434.04G252700	15_15488	180	15489	PI_576434_Ozzy	Arr393781	TRUE	OG0015644	N0.HOG0018318 OG0015644	FALSE	5282
Chr04	57208357	57215245	SbPI576434.04G252800	15_15489	256	15490	PI_576434_Ozzy	Arr393782	TRUE	OG0015645	N0.HOG0018319 OG0015645	FALSE	5285
Chr04	57240220	57242962	SbPI576434.04G252900	15_15490	630	15491	PI_576434_Ozzy	Arr393783	TRUE	OG0015646	N0.HOG0018320 OG0015646	FALSE	5286
Chr04	57246932	57251360	SbPI576434.04G253000	15_15491	659	15492	PI_576434_Ozzy	Arr393784	TRUE	OG0015647	N0.HOG0018321 OG0015647	FALSE	5287
Chr04	57260709	57262111	SbPI576434.04G253100	15_15492	222	15493	PI_576434_Ozzy	Arr393785	TRUE	OG0015648	N0.HOG0018322 OG0015648	FALSE	5288
Chr04	57306199	57308532	SbPI576434.04G253700	15_15498	707	15499	PI_576434_Ozzy	Arr393791	TRUE	OG0015649	N0.HOG0018323 OG0015649	FALSE	5294
Chr04	57308579	57314203	SbPI576434.04G253800	15_15499	426	15500	PI_576434_Ozzy	Arr393792	TRUE	OG0015650	N0.HOG0018324 OG0015650	FALSE	5296
Chr04	57316793	57319229	SbPI576434.04G254000	15_15501	309	15502	PI_576434_Ozzy	Arr393793	TRUE	OG0015651	N0.HOG0018325 OG0015651	FALSE	5297
Chr04	57321700	57324860	SbPI576434.04G254100	15_15502	487	15503	PI_576434_Ozzy	Arr393794	TRUE	OG0015652	N0.HOG0018326 OG0015652	FALSE	5299
Chr04	57355934	57361415	SbPI576434.04G254700	15_15508	697	15509	PI_576434_Ozzy	Arr393799	TRUE	OG0015653	N0.HOG0018327 OG0015653	FALSE	5304
Chr04	57366204	57372508	SbPI576434.04G254800	15_15509	430	15510	PI_576434_Ozzy	Arr393800	TRUE	OG0015654	N0.HOG0018328 OG0015654	FALSE	5306
Chr04	57375722	57377028	SbPI576434.04G254900	15_15510	297	15511	PI_576434_Ozzy	Arr393801	TRUE	OG0015655	N0.HOG0018329 OG0015655	FALSE	5307
Chr04	57378231	57379544	SbPI576434.04G255000	15_15511	230	15512	PI_576434_Ozzy	Arr393802	TRUE	OG0015656	N0.HOG0018330 OG0015656	FALSE	5308
Chr04	57393714	57395948	SbPI576434.04G255100	15_15512	299	15513	PI_576434_Ozzy	Arr393803	TRUE	OG0015657	N0.HOG0018331 OG0015657	FALSE	5309
Chr04	57404254	57408371	SbPI576434.04G255200	15_15513	221	15514	PI_576434_Ozzy	Arr393804	TRUE	OG0015658	N0.HOG0018332 OG0015658	FALSE	5310
Chr04	57424524	57426810	SbPI576434.04G255300	15_15514	568	15515	PI_576434_Ozzy	Arr393805	TRUE	OG0015659	N0.HOG0018333 OG0015659	FALSE	5311
Chr04	57492578	57496089	SbPI576434.04G255600	15_15517	667	15518	PI_576434_Ozzy	Arr393808	TRUE	OG0015660	N0.HOG0018334 OG0015660	FALSE	5314
Chr04	57511129	57515826	SbPI576434.04G255700	15_15518	483	15519	PI_576434_Ozzy	Arr393809	TRUE	OG0015661	N0.HOG0018335 OG0015661	FALSE	5315
Chr04	57524793	57525138	SbPI576434.04G255800	15_15519	115	15520	PI_576434_Ozzy	Arr393810	TRUE	OG0015662	N0.HOG0018336 OG0015662	FALSE	5317
Chr04	57560991	57566020	SbPI576434.04G256000	15_15521	158	15522	PI_576434_Ozzy	Arr393812	TRUE	OG0015663	N0.HOG0018337 OG0015663	FALSE	5319
Chr04	57568407	57573703	SbPI576434.04G256100	15_15522	778	15523	PI_576434_Ozzy	Arr393813	TRUE	OG0015664	N0.HOG0018338 OG0015664	FALSE	5320
Chr04	57606433	57608733	SbPI576434.04G256200	15_15523	501	15524	PI_576434_Ozzy	Arr393814	TRUE	OG0015665	N0.HOG0018339 OG0015665	FALSE	5321
Chr04	57616079	57620857	SbPI576434.04G256300	15_15524	612	15525	PI_576434_Ozzy	Arr393815	TRUE	OG0015666	N0.HOG0018340 OG0015666	FALSE	5322
Chr04	57623264	57625918	SbPI576434.04G256400	15_15525	111	15526	PI_576434_Ozzy	Arr393816	TRUE	OG0015667	N0.HOG0018341 OG0015667	FALSE	5323
Chr04	57626096	57630246	SbPI576434.04G256500	15_15526	707	15527	PI_576434_Ozzy	Arr393817	TRUE	OG0015668	N0.HOG0018342 OG0015668	FALSE	5324
Chr04	57644341	57644950	SbPI576434.04G256600	15_15527	203	15528	PI_576434_Ozzy	Arr393818	TRUE	OG0015669	N0.HOG0018343 OG0015669	FALSE	5325
Chr04	57661661	57667086	SbPI576434.04G256700	15_15528	381	15529	PI_576434_Ozzy	Arr393819	TRUE	OG0015670	N0.HOG0018344 OG0015670	FALSE	5327
Chr04	57668453	57671377	SbPI576434.04G256800	15_15529	321	15530	PI_576434_Ozzy	Arr393820	TRUE	OG0015671	N0.HOG0018345 OG0015671	FALSE	5328
Chr04	57711869	57714869	SbPI576434.04G257000	15_15531	491	15532	PI_576434_Ozzy	Arr393822	TRUE	OG0015672	N0.HOG0018346 OG0015672	FALSE	5330
Chr04	57716382	57718739	SbPI576434.04G257100	15_15532	364	15533	PI_576434_Ozzy	Arr393823	TRUE	OG0015673	N0.HOG0018347 OG0015673	FALSE	5331
Chr04	57722789	57724991	SbPI576434.04G257200	15_15533	427	15534	PI_576434_Ozzy	Arr393824	TRUE	OG0015674	N0.HOG0018348 OG0015674	FALSE	5332
Chr04	57729548	57731409	SbPI576434.04G257300	15_15534	134	15535	PI_576434_Ozzy	Arr393825	TRUE	OG0015675	N0.HOG0018349 OG0015675	FALSE	5333
Chr04	57734594	57737967	SbPI576434.04G257400	15_15535	474	15536	PI_576434_Ozzy	Arr393826	TRUE	OG0015676	N0.HOG0018350 OG0015676	FALSE	5334
Chr04	57739034	57743351	SbPI576434.04G257500	15_15536	104	15537	PI_576434_Ozzy	Arr393827	TRUE	OG0015677	N0.HOG0018351 OG0015677	FALSE	5335
Chr04	57744798	57749449	SbPI576434.04G257600	15_15537	767	15538	PI_576434_Ozzy	Arr393828	TRUE	OG0015678	N0.HOG0018352 OG0015678	FALSE	5336
Chr04	57769316	57771138	SbPI576434.04G257700	15_15538	375	15539	PI_576434_Ozzy	Arr393829	TRUE	OG0015679	N0.HOG0018353 OG0015679	FALSE	5339
Chr04	57774790	57780835	SbPI576434.04G257800	15_15539	391	15540	PI_576434_Ozzy	Arr393830	TRUE	OG0015680	N0.HOG0018354 OG0015680	FALSE	5340
Chr04	57829636	57833563	SbPI576434.04G258400	15_15545	568	15546	PI_576434_Ozzy	Arr393835	TRUE	OG0015681	N0.HOG0018355 OG0015681	FALSE	5345
Chr04	57834192	57836457	SbPI576434.04G258500	15_15546	602	15547	PI_576434_Ozzy	Arr393836	TRUE	OG0015682	N0.HOG0018356 OG0015682	FALSE	5346
Chr04	57837729	57839173	SbPI576434.04G258600	15_15547	343	15548	PI_576434_Ozzy	Arr393837	TRUE	OG0015683	N0.HOG0018357 OG0015683	FALSE	5348
Chr04	57839889	57844234	SbPI576434.04G258700	15_15548	1055	15549	PI_576434_Ozzy	Arr393838	TRUE	OG0015684	N0.HOG0018358 OG0015684	FALSE	5349
Chr04	57852909	57856908	SbPI576434.04G258800	15_15549	424	15550	PI_576434_Ozzy	Arr393839	TRUE	OG0015685	N0.HOG0018359 OG0015685	FALSE	5350
Chr04	57857464	57862060	SbPI576434.04G258900	15_15550	448	15551	PI_576434_Ozzy	Arr393840	TRUE	OG0015686	N0.HOG0018360 OG0015686	FALSE	5351
Chr04	57865127	57865929	SbPI576434.04G259000	15_15551	134	15552	PI_576434_Ozzy	Arr393841	TRUE	OG0015687	N0.HOG0018361 OG0015687	FALSE	5352
Chr04	57871431	57872966	SbPI576434.04G259100	15_15552	212	15553	PI_576434_Ozzy	Arr393842	TRUE	OG0015688	N0.HOG0018362 OG0015688	FALSE	5353
Chr04	57876454	57878662	SbPI576434.04G259200	15_15553	83	15554	PI_576434_Ozzy	Arr393843	TRUE	OG0015689	N0.HOG0018363 OG0015689	FALSE	5354
Chr04	57879579	57880584	SbPI576434.04G259300	15_15554	157	15555	PI_576434_Ozzy	Arr393844	TRUE	OG0015690	N0.HOG0018364 OG0015690	FALSE	5355
Chr04	57880813	57883633	SbPI576434.04G259400	15_15555	175	15556	PI_576434_Ozzy	Arr393845	TRUE	OG0015691	N0.HOG0018365 OG0015691	FALSE	5356
Chr04	57884328	57888280	SbPI576434.04G259500	15_15556	1009	15557	PI_576434_Ozzy	Arr393846	TRUE	OG0015692	N0.HOG0018366 OG0015692	FALSE	5357
Chr04	57887490	57889981	SbPI576434.04G259600	15_15557	545	15558	PI_576434_Ozzy	Arr393847	TRUE	OG0015693	N0.HOG0018367 OG0015693	FALSE	5359
Chr04	57890738	57892020	SbPI576434.04G259700	15_15558	197	15559	PI_576434_Ozzy	Arr393848	TRUE	OG0015694	N0.HOG0018368 OG0015694	FALSE	5360
Chr04	57896268	57899716	SbPI576434.04G259800	15_15559	543	15560	PI_576434_Ozzy	Arr393849	TRUE	OG0015695	N0.HOG0018369 OG0015695	FALSE	5361
Chr04	57903719	57913095	SbPI576434.04G259900	15_15560	896	15561	PI_576434_Ozzy	Arr393850	TRUE	OG0015696	N0.HOG0018370 OG0015696	FALSE	5362
Chr04	57923374	57929105	SbPI576434.04G260100	15_15562	1039	15563	PI_576434_Ozzy	Arr393852	TRUE	OG0015697	N0.HOG0018371 OG0015697	FALSE	5364
Chr04	57931726	57936397	SbPI576434.04G260200	15_15563	904	15564	PI_576434_Ozzy	Arr393853	TRUE	OG0015698	N0.HOG0018372 OG0015698	FALSE	5365
Chr04	57940268	57943135	SbPI576434.04G260300	15_15564	791	15565	PI_576434_Ozzy	Arr393854	TRUE	OG0015699	N0.HOG0018373 OG0015699	FALSE	5366
Chr04	57943762	57945707	SbPI576434.04G260400	15_15565	521	15566	PI_576434_Ozzy	Arr393855	TRUE	OG0015700	N0.HOG0018374 OG0015700	FALSE	5367
Chr04	57946026	57946978	SbPI576434.04G260500	15_15566	189	15567	PI_576434_Ozzy	Arr393856	TRUE	OG0015701	N0.HOG0018375 OG0015701	FALSE	5368
Chr04	57947233	57952193	SbPI576434.04G260600	15_15567	639	15568	PI_576434_Ozzy	Arr393857	TRUE	OG0015702	N0.HOG0018376 OG0015702	FALSE	5370
Chr04	57964500	57965772	SbPI576434.04G260900	15_15570	205	15571	PI_576434_Ozzy	Arr393858	TRUE	OG0015703	N0.HOG0018377 OG0015703	FALSE	5371
Chr04	58003639	58006535	SbPI576434.04G261300	15_15574	252	15575	PI_576434_Ozzy	Arr393862	TRUE	OG0015704	N0.HOG0018378 OG0015704	FALSE	5375
Chr04	58009919	58012754	SbPI576434.04G261400	15_15575	777	15576	PI_576434_Ozzy	Arr393863	TRUE	OG0015705	N0.HOG0018379 OG0015705	FALSE	5376
Chr04	58013802	58016143	SbPI576434.04G261500	15_15576	663	15577	PI_576434_Ozzy	Arr393864	TRUE	OG0015706	N0.HOG0018380 OG0015706	FALSE	5377
Chr04	58078293	58082055	SbPI576434.04G261900	15_15580	451	15581	PI_576434_Ozzy	Arr393868	TRUE	OG0015707	N0.HOG0018381 OG0015707	FALSE	5382
Chr04	58093903	58096716	SbPI576434.04G262000	15_15581	716	15582	PI_576434_Ozzy	Arr393869	TRUE	OG0015708	N0.HOG0018382 OG0015708	FALSE	5383
Chr04	58115015	58119024	SbPI576434.04G262300	15_15584	232	15585	PI_576434_Ozzy	Arr393872	TRUE	OG0015709	N0.HOG0018383 OG0015709	FALSE	5386
Chr04	58122430	58123739	SbPI576434.04G262400	15_15585	132	15586	PI_576434_Ozzy	Arr393873	TRUE	OG0015710	N0.HOG0018384 OG0015710	FALSE	5387
Chr04	58220218	58223896	SbPI576434.04G263800	15_15599	267	15600	PI_576434_Ozzy	Arr393875	TRUE	OG0015711	N0.HOG0018385 OG0015711	FALSE	5392
Chr04	58225252	58225846	SbPI576434.04G263900	15_15600	198	15601	PI_576434_Ozzy	Arr393876	TRUE	OG0015712	N0.HOG0018386 OG0015712	FALSE	5393
Chr04	58232220	58234246	SbPI576434.04G264000	15_15601	317	15602	PI_576434_Ozzy	Arr393877	TRUE	OG0015713	N0.HOG0018387 OG0015713	FALSE	5394
Chr04	58240162	58241746	SbPI576434.04G264100	15_15602	201	15603	PI_576434_Ozzy	Arr393878	TRUE	OG0015714	N0.HOG0018388 OG0015714	FALSE	5395
Chr04	58243172	58244001	SbPI576434.04G264200	15_15603	229	15604	PI_576434_Ozzy	Arr393879	TRUE	OG0015715	N0.HOG0018389 OG0015715	FALSE	5396
Chr04	58252592	58255069	SbPI576434.04G264500	15_15606	371	15607	PI_576434_Ozzy	Arr393881	TRUE	OG0015716	N0.HOG0018390 OG0015716	FALSE	5398
Chr04	58255926	58257554	SbPI576434.04G264600	15_15607	392	15608	PI_576434_Ozzy	Arr393882	TRUE	OG0015717	N0.HOG0018391 OG0015717	FALSE	5399
Chr04	58266317	58271658	SbPI576434.04G264700	15_15608	264	15609	PI_576434_Ozzy	Arr393883	TRUE	OG0015718	N0.HOG0018392 OG0015718	FALSE	5401
Chr04	58275315	58277065	SbPI576434.04G264800	15_15609	228	15610	PI_576434_Ozzy	Arr855082	TRUE	OG0015719	N0.HOG0018393 OG0015719	FALSE	5402
Chr04	58279225	58282758	SbPI576434.04G264900	15_15610	228	15611	PI_576434_Ozzy	Arr855082	FALSE	OG0015720	N0.HOG0018394 OG0015720	FALSE	5402
Chr04	58291141	58292619	SbPI576434.04G265000	15_15611	325	15612	PI_576434_Ozzy	Arr393884	TRUE	OG0015721	N0.HOG0018395 OG0015721	FALSE	5403
Chr04	58305372	58307648	SbPI576434.04G265200	15_15613	615	15614	PI_576434_Ozzy	Arr393885	TRUE	OG0015722	N0.HOG0018396 OG0015722	FALSE	5404
Chr04	58386665	58388011	SbPI576434.04G266100	15_15622	250	15623	PI_576434_Ozzy	Arr393893	TRUE	OG0015723	N0.HOG0018397 OG0015723	FALSE	5413
Chr04	58393341	58395348	SbPI576434.04G266200	15_15623	428	15624	PI_576434_Ozzy	Arr393894	TRUE	OG0015724	N0.HOG0018398 OG0015724	FALSE	5414
Chr04	58429411	58430633	SbPI576434.04G266600	15_15627	265	15628	PI_576434_Ozzy	Arr855083	TRUE	OG0015725	N0.HOG0018399 OG0015725	FALSE	5418
Chr04	58441209	58442736	SbPI576434.04G266700	15_15628	285	15629	PI_576434_Ozzy	Arr393897	TRUE	OG0015726	N0.HOG0018400 OG0015726	FALSE	5419
Chr04	58443758	58450914	SbPI576434.04G266800	15_15629	421	15630	PI_576434_Ozzy	Arr393898	TRUE	OG0015727	N0.HOG0018401 OG0015727	FALSE	5420
Chr04	58456935	58460979	SbPI576434.04G267000	15_15631	601	15632	PI_576434_Ozzy	Arr393900	TRUE	OG0015728	N0.HOG0018402 OG0015728	FALSE	5422
Chr04	58463521	58471132	SbPI576434.04G267100	15_15632	608	15633	PI_576434_Ozzy	Arr393901	TRUE	OG0015729	N0.HOG0018403 OG0015729	FALSE	5423
Chr04	58474980	58477260	SbPI576434.04G267200	15_15633	351	15634	PI_576434_Ozzy	Arr393902	TRUE	OG0015730	N0.HOG0018404 OG0015730	FALSE	5424
Chr04	58478210	58481389	SbPI576434.04G267300	15_15634	412	15635	PI_576434_Ozzy	Arr393903	TRUE	OG0015731	N0.HOG0018405 OG0015731	FALSE	5425
Chr04	58483639	58487132	SbPI576434.04G267400	15_15635	567	15636	PI_576434_Ozzy	Arr393904	TRUE	OG0015732	N0.HOG0018406 OG0015732	FALSE	5426
Chr04	58494697	58498400	SbPI576434.04G267500	15_15636	633	15637	PI_576434_Ozzy	Arr393905	TRUE	OG0015733	N0.HOG0018407 OG0015733	FALSE	5428
Chr04	58504898	58509925	SbPI576434.04G267600	15_15637	346	15638	PI_576434_Ozzy	Arr393906	TRUE	OG0015734	N0.HOG0018408 OG0015734	FALSE	5429
Chr04	58515085	58518016	SbPI576434.04G267800	15_15639	210	15640	PI_576434_Ozzy	Arr393908	TRUE	OG0015735	N0.HOG0018409 OG0015735	FALSE	5431
Chr04	58522561	58526769	SbPI576434.04G267900	15_15640	251	15641	PI_576434_Ozzy	Arr393909	TRUE	OG0015736	N0.HOG0018410 OG0015736	FALSE	5432
Chr04	58534494	58535970	SbPI576434.04G268000	15_15641	343	15642	PI_576434_Ozzy	Arr393910	TRUE	OG0015737	N0.HOG0018411 OG0015737	FALSE	5433
Chr04	58586101	58588188	SbPI576434.04G268700	15_15648	547	15649	PI_576434_Ozzy	Arr393917	TRUE	OG0015738	N0.HOG0018412 OG0015738	FALSE	5440
Chr04	58592873	58596919	SbPI576434.04G268800	15_15649	204	15650	PI_576434_Ozzy	Arr393918	TRUE	OG0015739	N0.HOG0018413 OG0015739	FALSE	5441
Chr04	58605716	58610350	SbPI576434.04G268900	15_15650	383	15651	PI_576434_Ozzy	Arr393919	TRUE	OG0015740	N0.HOG0018414 OG0015740	FALSE	5442
Chr04	58614416	58615608	SbPI576434.04G269000	15_15651	248	15652	PI_576434_Ozzy	Arr393920	TRUE	OG0015741	N0.HOG0018415 OG0015741	FALSE	5443
Chr04	58623878	58625065	SbPI576434.04G269100	15_15652	233	15653	PI_576434_Ozzy	Arr393921	TRUE	OG0015742	N0.HOG0018416 OG0015742	FALSE	5444
Chr04	58629956	58633114	SbPI576434.04G269200	15_15653	500	15654	PI_576434_Ozzy	Arr393922	TRUE	OG0015743	N0.HOG0018417 OG0015743	FALSE	5445
Chr04	58634975	58640201	SbPI576434.04G269300	15_15654	222	15655	PI_576434_Ozzy	Arr393923	TRUE	OG0015744	N0.HOG0018418 OG0015744	FALSE	5446
Chr04	58640931	58644369	SbPI576434.04G269400	15_15655	234	15656	PI_576434_Ozzy	Arr393924	TRUE	OG0015745	N0.HOG0018419 OG0015745	FALSE	5447
Chr04	58649407	58653535	SbPI576434.04G269600	15_15657	267	15658	PI_576434_Ozzy	Arr393925	TRUE	OG0015746	N0.HOG0018420 OG0015746	FALSE	5449
Chr04	58664090	58668221	SbPI576434.04G269700	15_15658	239	15659	PI_576434_Ozzy	Arr393926	TRUE	OG0015747	N0.HOG0018421 OG0015747	FALSE	5450
Chr04	58672802	58675857	SbPI576434.04G269800	15_15659	215	15660	PI_576434_Ozzy	Arr393927	TRUE	OG0015748	N0.HOG0018422 OG0015748	FALSE	5451
Chr04	58678198	58680784	SbPI576434.04G269900	15_15660	749	15661	PI_576434_Ozzy	Arr393928	TRUE	OG0015749	N0.HOG0018423 OG0015749	FALSE	5452
Chr04	58717042	58723293	SbPI576434.04G270300	15_15664	281	15665	PI_576434_Ozzy	Arr393931	TRUE	OG0015750	N0.HOG0018424 OG0015750	FALSE	5455
Chr04	58743184	58747529	SbPI576434.04G270500	15_15666	468	15667	PI_576434_Ozzy	Arr393933	TRUE	OG0015751	N0.HOG0018425 OG0015751	FALSE	5457
Chr04	58766584	58769972	SbPI576434.04G270800	15_15669	707	15670	PI_576434_Ozzy	Arr855084	FALSE	OG0015752	N0.HOG0018426 OG0015752	FALSE	5458
Chr04	58782946	58785042	SbPI576434.04G270900	15_15670	141	15671	PI_576434_Ozzy	Arr393934	TRUE	OG0015753	N0.HOG0018427 OG0015753	FALSE	5460
Chr04	58784297	58790837	SbPI576434.04G271000	15_15671	819	15672	PI_576434_Ozzy	Arr393935	TRUE	OG0015754	N0.HOG0018428 OG0015754	FALSE	5461
Chr04	58793651	58800590	SbPI576434.04G271100	15_15672	439	15673	PI_576434_Ozzy	Arr393936	TRUE	OG0015755	N0.HOG0018429 OG0015755	FALSE	5462
Chr04	58801497	58804194	SbPI576434.04G271200	15_15673	251	15674	PI_576434_Ozzy	Arr393937	TRUE	OG0015756	N0.HOG0018430 OG0015756	FALSE	5463
Chr04	58828652	58832825	SbPI576434.04G271400	15_15675	716	15676	PI_576434_Ozzy	Arr393938	TRUE	OG0015757	N0.HOG0018431 OG0015757	FALSE	5464
Chr04	58837088	58838953	SbPI576434.04G271500	15_15676	370	15677	PI_576434_Ozzy	Arr393939	TRUE	OG0015758	N0.HOG0018432 OG0015758	FALSE	5465
Chr04	58884111	58886307	SbPI576434.04G272000	15_15681	478	15682	PI_576434_Ozzy	Arr393944	TRUE	OG0015759	N0.HOG0018433 OG0015759	FALSE	5471
Chr04	58906240	58913071	SbPI576434.04G272100	15_15682	883	15683	PI_576434_Ozzy	Arr393945	TRUE	OG0015760	N0.HOG0018434 OG0015760	FALSE	5472
Chr04	58918512	58919510	SbPI576434.04G272200	15_15683	198	15684	PI_576434_Ozzy	Arr393946	TRUE	OG0015761	N0.HOG0018435 OG0015761	FALSE	5474
Chr04	58923241	58929302	SbPI576434.04G272300	15_15684	536	15685	PI_576434_Ozzy	Arr393947	TRUE	OG0015762	N0.HOG0018436 OG0015762	FALSE	5475
Chr04	58943305	58948325	SbPI576434.04G272600	15_15687	581	15688	PI_576434_Ozzy	Arr393948	TRUE	OG0015763	N0.HOG0018437 OG0015763	FALSE	5479
Chr04	58948576	58953847	SbPI576434.04G272700	15_15688	496	15689	PI_576434_Ozzy	Arr393949	TRUE	OG0015764	N0.HOG0018438 OG0015764	FALSE	5480
Chr04	58954738	58960222	SbPI576434.04G272800	15_15689	596	15690	PI_576434_Ozzy	Arr393950	TRUE	OG0015765	N0.HOG0018439 OG0015765	FALSE	5481
Chr04	58961106	58965881	SbPI576434.04G272900	15_15690	295	15691	PI_576434_Ozzy	Arr393951	TRUE	OG0015766	N0.HOG0018440 OG0015766	FALSE	5482
Chr04	58978850	58980331	SbPI576434.04G273100	15_15692	208	15693	PI_576434_Ozzy	Arr393952	TRUE	OG0015767	N0.HOG0018441 OG0015767	FALSE	5483
Chr04	59003096	59008327	SbPI576434.04G273200	15_15693	348	15694	PI_576434_Ozzy	Arr393953	TRUE	OG0015768	N0.HOG0018442 OG0015768	FALSE	5484
Chr04	59007540	59014120	SbPI576434.04G273300	15_15694	271	15695	PI_576434_Ozzy	Arr393954	TRUE	OG0015769	N0.HOG0018443 OG0015769	FALSE	5485
Chr04	59016211	59025239	SbPI576434.04G273400	15_15695	698	15696	PI_576434_Ozzy	Arr393955	TRUE	OG0015770	N0.HOG0018444 OG0015770	FALSE	5487
Chr04	59052271	59056025	SbPI576434.04G273500	15_15696	255	15697	PI_576434_Ozzy	Arr393956	TRUE	OG0015771	N0.HOG0018445 OG0015771	FALSE	5488
Chr04	59062755	59066767	SbPI576434.04G273600	15_15697	226	15698	PI_576434_Ozzy	Arr393957	TRUE	OG0015772	N0.HOG0018446 OG0015772	FALSE	5489
Chr04	59069585	59073839	SbPI576434.04G273700	15_15698	287	15699	PI_576434_Ozzy	Arr393958	TRUE	OG0015773	N0.HOG0018447 OG0015773	FALSE	5490
Chr04	59074054	59078844	SbPI576434.04G273800	15_15699	553	15700	PI_576434_Ozzy	Arr393959	TRUE	OG0015774	N0.HOG0018448 OG0015774	FALSE	5491
Chr04	59081486	59089803	SbPI576434.04G273900	15_15700	1727	15701	PI_576434_Ozzy	Arr393960	TRUE	OG0015775	N0.HOG0018449 OG0015775	FALSE	5492
Chr04	59090686	59091528	SbPI576434.04G274000	15_15701	224	15702	PI_576434_Ozzy	Arr393961	TRUE	OG0015776	N0.HOG0018450 OG0015776	FALSE	5493
Chr04	59152820	59156282	SbPI576434.04G274400	15_15705	306	15706	PI_576434_Ozzy	Arr393965	TRUE	OG0015777	N0.HOG0018451 OG0015777	FALSE	5498
Chr04	59193253	59194871	SbPI576434.04G274500	15_15706	201	15707	PI_576434_Ozzy	Arr393966	TRUE	OG0015778	N0.HOG0018452 OG0015778	FALSE	5499
Chr04	59195546	59197066	SbPI576434.04G274600	15_15707	291	15708	PI_576434_Ozzy	Arr393967	TRUE	OG0015779	N0.HOG0018453 OG0015779	FALSE	5500
Chr04	59203532	59206154	SbPI576434.04G274700	15_15708	305	15709	PI_576434_Ozzy	Arr393968	TRUE	OG0015780	N0.HOG0018454 OG0015780	FALSE	5501
Chr04	59216414	59219204	SbPI576434.04G274900	15_15710	304	15711	PI_576434_Ozzy	Arr393969	TRUE	OG0015781	N0.HOG0018455 OG0015781	FALSE	5502
Chr04	59234347	59236191	SbPI576434.04G275200	15_15713	309	15714	PI_576434_Ozzy	Arr393970	TRUE	OG0015782	N0.HOG0018456 OG0015782	FALSE	5504
Chr04	59243014	59244765	SbPI576434.04G275400	15_15715	298	15716	PI_576434_Ozzy	Arr393972	TRUE	OG0015783	N0.HOG0018457 OG0015783	FALSE	5506
Chr04	59246597	59249580	SbPI576434.04G275500	15_15716	694	15717	PI_576434_Ozzy	Arr393973	TRUE	OG0015784	N0.HOG0018458 OG0015784	FALSE	5508
Chr04	59250364	59253479	SbPI576434.04G275600	15_15717	362	15718	PI_576434_Ozzy	Arr393974	TRUE	OG0015785	N0.HOG0018459 OG0015785	FALSE	5509
Chr04	59253691	59256450	SbPI576434.04G275700	15_15718	266	15719	PI_576434_Ozzy	Arr393975	TRUE	OG0015786	N0.HOG0018460 OG0015786	FALSE	5510
Chr04	59261821	59263612	SbPI576434.04G275800	15_15719	424	15720	PI_576434_Ozzy	Arr393976	TRUE	OG0015787	N0.HOG0018461 OG0015787	FALSE	5511
Chr04	59266652	59267819	SbPI576434.04G275900	15_15720	389	15721	PI_576434_Ozzy	Arr393977	TRUE	OG0015788	N0.HOG0018462 OG0015788	FALSE	5512
Chr04	59268133	59273062	SbPI576434.04G276000	15_15721	552	15722	PI_576434_Ozzy	Arr393978	TRUE	OG0015789	N0.HOG0018463 OG0015789	FALSE	5513
Chr04	59310381	59314472	SbPI576434.04G276300	15_15724	359	15725	PI_576434_Ozzy	Arr393981	TRUE	OG0015790	N0.HOG0018464 OG0015790	FALSE	5516
Chr04	59325481	59329125	SbPI576434.04G276600	15_15727	326	15728	PI_576434_Ozzy	Arr393982	TRUE	OG0015791	N0.HOG0018465 OG0015791	FALSE	5517
Chr04	59329313	59331770	SbPI576434.04G276700	15_15728	131	15729	PI_576434_Ozzy	Arr393983	TRUE	OG0015792	N0.HOG0018466 OG0015792	FALSE	5518
Chr04	59368142	59375811	SbPI576434.04G277300	15_15734	370	15735	PI_576434_Ozzy	Arr393989	TRUE	OG0015793	N0.HOG0018467 OG0015793	FALSE	5524
Chr04	59377765	59382842	SbPI576434.04G277400	15_15735	397	15736	PI_576434_Ozzy	Arr393990	TRUE	OG0015794	N0.HOG0018468 OG0015794	FALSE	5525
Chr04	59382502	59386349	SbPI576434.04G277500	15_15736	461	15737	PI_576434_Ozzy	Arr393991	TRUE	OG0015795	N0.HOG0018469 OG0015795	FALSE	5526
Chr04	59390671	59393861	SbPI576434.04G277700	15_15738	455	15739	PI_576434_Ozzy	Arr393992	TRUE	OG0015796	N0.HOG0018470 OG0015796	FALSE	5528
Chr04	59397745	59399781	SbPI576434.04G277800	15_15739	407	15740	PI_576434_Ozzy	Arr393993	TRUE	OG0015797	N0.HOG0018471 OG0015797	FALSE	5529
Chr04	59400164	59408788	SbPI576434.04G277900	15_15740	1085	15741	PI_576434_Ozzy	Arr393994	TRUE	OG0015798	N0.HOG0018472 OG0015798	FALSE	5530
Chr04	59409415	59410372	SbPI576434.04G278000	15_15741	149	15742	PI_576434_Ozzy	Arr393995	TRUE	OG0015799	N0.HOG0018473 OG0015799	FALSE	5531
Chr04	59410440	59414061	SbPI576434.04G278100	15_15742	334	15743	PI_576434_Ozzy	Arr393996	TRUE	OG0015800	N0.HOG0018474 OG0015800	FALSE	5532
Chr04	59414580	59418776	SbPI576434.04G278200	15_15743	402	15744	PI_576434_Ozzy	Arr393997	TRUE	OG0015801	N0.HOG0018475 OG0015801	FALSE	5533
Chr04	59418873	59424524	SbPI576434.04G278300	15_15744	499	15745	PI_576434_Ozzy	Arr393998	TRUE	OG0015802	N0.HOG0018476 OG0015802	FALSE	5534
Chr04	59424929	59428659	SbPI576434.04G278400	15_15745	365	15746	PI_576434_Ozzy	Arr393999	TRUE	OG0015803	N0.HOG0018477 OG0015803	FALSE	5535
Chr04	59437233	59438942	SbPI576434.04G278500	15_15746	254	15747	PI_576434_Ozzy	Arr394000	TRUE	OG0015804	N0.HOG0018478 OG0015804	FALSE	5536
Chr04	59445268	59447972	SbPI576434.04G278600	15_15747	176	15748	PI_576434_Ozzy	Arr394001	TRUE	OG0015805	N0.HOG0018479 OG0015805	FALSE	5538
Chr04	59456677	59466788	SbPI576434.04G278700	15_15748	971	15749	PI_576434_Ozzy	Arr394002	TRUE	OG0015806	N0.HOG0018480 OG0015806	FALSE	5539
Chr04	59471284	59472820	SbPI576434.04G278900	15_15750	189	15751	PI_576434_Ozzy	Arr394003	TRUE	OG0015807	N0.HOG0018481 OG0015807	FALSE	5540
Chr04	59481178	59485701	SbPI576434.04G279000	15_15751	594	15752	PI_576434_Ozzy	Arr394004	TRUE	OG0015808	N0.HOG0018482 OG0015808	FALSE	5541
Chr04	59486269	59489653	SbPI576434.04G279100	15_15752	594	15753	PI_576434_Ozzy	Arr394005	TRUE	OG0015809	N0.HOG0018483 OG0015809	FALSE	5542
Chr04	59494231	59503743	SbPI576434.04G279200	15_15753	607	15754	PI_576434_Ozzy	Arr394006	TRUE	OG0015810	N0.HOG0018484 OG0015810	FALSE	5543
Chr04	59505105	59508060	SbPI576434.04G279300	15_15754	590	15755	PI_576434_Ozzy	Arr394007	TRUE	OG0015811	N0.HOG0018485 OG0015811	FALSE	5544
Chr04	59509890	59512999	SbPI576434.04G279400	15_15755	581	15756	PI_576434_Ozzy	Arr394008	TRUE	OG0015812	N0.HOG0018486 OG0015812	FALSE	5545
Chr04	59513022	59515322	SbPI576434.04G279500	15_15756	267	15757	PI_576434_Ozzy	Arr394009	TRUE	OG0015813	N0.HOG0018487 OG0015813	FALSE	5546
Chr04	59532911	59534335	SbPI576434.04G279600	15_15757	250	15758	PI_576434_Ozzy	Arr394010	TRUE	OG0015814	N0.HOG0018488 OG0015814	FALSE	5549
Chr04	59554403	59558114	SbPI576434.04G280000	15_15761	237	15762	PI_576434_Ozzy	Arr394014	TRUE	OG0015815	N0.HOG0018489 OG0015815	FALSE	5553
Chr04	59566206	59570365	SbPI576434.04G280200	15_15763	347	15764	PI_576434_Ozzy	Arr394016	TRUE	OG0015816	N0.HOG0018490 OG0015816	FALSE	5555
Chr04	59576434	59581855	SbPI576434.04G280400	15_15765	585	15766	PI_576434_Ozzy	Arr394018	TRUE	OG0015817	N0.HOG0018491 OG0015817	FALSE	5557
Chr04	59584857	59590681	SbPI576434.04G280500	15_15766	799	15767	PI_576434_Ozzy	Arr394019	TRUE	OG0015818	N0.HOG0018492 OG0015818	FALSE	5558
Chr04	59590850	59594289	SbPI576434.04G280600	15_15767	490	15768	PI_576434_Ozzy	Arr394020	TRUE	OG0015819	N0.HOG0018493 OG0015819	FALSE	5559
Chr04	59618012	59625251	SbPI576434.04G281100	15_15772	319	15773	PI_576434_Ozzy	Arr394025	TRUE	OG0015820	N0.HOG0018494 OG0015820	FALSE	5564
Chr04	59628054	59629379	SbPI576434.04G281200	15_15773	242	15774	PI_576434_Ozzy	Arr394026	TRUE	OG0015821	N0.HOG0018495 OG0015821	FALSE	5565
Chr04	59637109	59638397	SbPI576434.04G281300	15_15775	134	15776	PI_576434_Ozzy	Arr394027	TRUE	OG0015822	N0.HOG0018496 OG0015822	FALSE	5566
Chr04	59635950	59640973	SbPI576434.04G281400	15_15774	403	15775	PI_576434_Ozzy	Arr394028	TRUE	OG0015823	N0.HOG0018497 OG0015823	FALSE	5567
Chr04	59641280	59644609	SbPI576434.04G281500	15_15776	208	15777	PI_576434_Ozzy	Arr394029	TRUE	OG0015824	N0.HOG0018498 OG0015824	FALSE	5568
Chr04	59686105	59690974	SbPI576434.04G281700	15_15778	289	15779	PI_576434_Ozzy	Arr394031	TRUE	OG0015825	N0.HOG0018499 OG0015825	FALSE	5570
Chr04	59692484	59694687	SbPI576434.04G281800	15_15779	701	15780	PI_576434_Ozzy	Arr394032	TRUE	OG0015826	N0.HOG0018500 OG0015826	FALSE	5571
Chr04	59696545	59698114	SbPI576434.04G281900	15_15780	362	15781	PI_576434_Ozzy	Arr394033	TRUE	OG0015827	N0.HOG0018501 OG0015827	FALSE	5572
Chr04	59702415	59717199	SbPI576434.04G282000	15_15781	1494	15782	PI_576434_Ozzy	Arr394034	TRUE	OG0015828	N0.HOG0018502 OG0015828	FALSE	5573
Chr04	59728446	59729433	SbPI576434.04G282100	15_15782	124	15783	PI_576434_Ozzy	Arr394035	TRUE	OG0015829	N0.HOG0018503 OG0015829	FALSE	5574
Chr04	59735956	59739372	SbPI576434.04G282200	15_15783	430	15784	PI_576434_Ozzy	Arr394036	TRUE	OG0015830	N0.HOG0018504 OG0015830	FALSE	5575
Chr04	59776346	59781350	SbPI576434.04G282500	15_15786	659	15787	PI_576434_Ozzy	Arr855087	TRUE	OG0015831	N0.HOG0018505 OG0015831	FALSE	5576
Chr04	59780828	59783338	SbPI576434.04G282600	15_15787	497	15788	PI_576434_Ozzy	Arr394037	TRUE	OG0015832	N0.HOG0018506 OG0015832	FALSE	5579
Chr04	59783424	59787494	SbPI576434.04G282700	15_15788	523	15789	PI_576434_Ozzy	Arr394038	TRUE	OG0015833	N0.HOG0018507 OG0015833	FALSE	5580
Chr04	59822717	59826067	SbPI576434.04G282900	15_15790	345	15791	PI_576434_Ozzy	Arr394040	TRUE	OG0015834	N0.HOG0018508 OG0015834	FALSE	5582
Chr04	59826428	59839799	SbPI576434.04G283000	15_15791	2187	15792	PI_576434_Ozzy	Arr394041	TRUE	OG0015835	N0.HOG0018509 OG0015835	FALSE	5583
Chr04	59840550	59844059	SbPI576434.04G283100	15_15792	893	15793	PI_576434_Ozzy	Arr394042	TRUE	OG0015836	N0.HOG0018510 OG0015836	FALSE	5584
Chr04	59851397	59857785	SbPI576434.04G283200	15_15793	696	15794	PI_576434_Ozzy	Arr394043	TRUE	OG0015837	N0.HOG0018511 OG0015837	FALSE	5585
Chr04	59861076	59862663	SbPI576434.04G283300	15_15794	335	15795	PI_576434_Ozzy	Arr394044	TRUE	OG0015838	N0.HOG0018512 OG0015838	FALSE	5586
Chr04	59862895	59865922	SbPI576434.04G283400	15_15795	257	15796	PI_576434_Ozzy	Arr394045	TRUE	OG0015839	N0.HOG0018513 OG0015839	FALSE	5587
Chr04	59891630	59894241	SbPI576434.04G283600	15_15797	320	15798	PI_576434_Ozzy	Arr394047	TRUE	OG0015840	N0.HOG0018514 OG0015840	FALSE	5590
Chr04	59896577	59900608	SbPI576434.04G283700	15_15798	492	15799	PI_576434_Ozzy	Arr394046	TRUE	OG0015841	N0.HOG0018515 OG0015841	FALSE	5589
Chr04	59905994	59911117	SbPI576434.04G283900	15_15800	678	15801	PI_576434_Ozzy	Arr394048	TRUE	OG0015842	N0.HOG0018516 OG0015842	FALSE	5591
Chr04	59914521	59921931	SbPI576434.04G284000	15_15801	1028	15802	PI_576434_Ozzy	Arr394049	TRUE	OG0015843	N0.HOG0018517 OG0015843	FALSE	5592
Chr04	59930849	59933492	SbPI576434.04G284200	15_15803	297	15804	PI_576434_Ozzy	Arr855088	TRUE	OG0015844	N0.HOG0018518 OG0015844	FALSE	5593
Chr04	59937722	59938379	SbPI576434.04G284300	15_15804	126	15805	PI_576434_Ozzy	Arr394050	TRUE	OG0015845	N0.HOG0018519 OG0015845	FALSE	5594
Chr04	59944183	59949286	SbPI576434.04G284400	15_15805	709	15806	PI_576434_Ozzy	Arr394051	TRUE	OG0015846	N0.HOG0018520 OG0015846	FALSE	5595
Chr04	59956362	59965481	SbPI576434.04G284500	15_15806	1153	15807	PI_576434_Ozzy	Arr394052	TRUE	OG0015847	N0.HOG0018521 OG0015847	FALSE	5596
Chr04	59964849	59968365	SbPI576434.04G284600	15_15807	274	15808	PI_576434_Ozzy	Arr394053	TRUE	OG0015848	N0.HOG0018522 OG0015848	FALSE	5597
Chr04	59989114	59991656	SbPI576434.04G284800	15_15809	592	15810	PI_576434_Ozzy	Arr855089	TRUE	OG0015849	N0.HOG0018523 OG0015849	FALSE	5599
Chr04	60007752	60009949	SbPI576434.04G285000	15_15811	166	15812	PI_576434_Ozzy	Arr394054	TRUE	OG0015850	N0.HOG0018524 OG0015850	FALSE	5600
Chr04	60032142	60033154	SbPI576434.04G285300	15_15814	194	15815	PI_576434_Ozzy	Arr394058	TRUE	OG0015851	N0.HOG0018525 OG0015851	FALSE	5604
Chr04	60035842	60038937	SbPI576434.04G285400	15_15815	306	15816	PI_576434_Ozzy	Arr394059	TRUE	OG0015852	N0.HOG0018526 OG0015852	FALSE	5605
Chr04	60049351	60053325	SbPI576434.04G285500	15_15816	734	15817	PI_576434_Ozzy	Arr394060	TRUE	OG0015853	N0.HOG0018527 OG0015853	FALSE	5606
Chr04	60057464	60060211	SbPI576434.04G285600	15_15817	192	15818	PI_576434_Ozzy	Arr394061	TRUE	OG0015854	N0.HOG0018528 OG0015854	FALSE	5608
Chr04	60060204	60060952	SbPI576434.04G285700	15_15818	102	15819	PI_576434_Ozzy	Arr394062	TRUE	OG0015855	N0.HOG0018529 OG0015855	FALSE	5609
Chr04	60062924	60065617	SbPI576434.04G285900	15_15820	264	15821	PI_576434_Ozzy	Arr394063	TRUE	OG0015856	N0.HOG0018530 OG0015856	FALSE	5610
Chr04	60067081	60070269	SbPI576434.04G286000	15_15821	435	15822	PI_576434_Ozzy	Arr394064	TRUE	OG0015857	N0.HOG0018531 OG0015857	FALSE	5611
Chr04	60069672	60073617	SbPI576434.04G286100	15_15822	363	15823	PI_576434_Ozzy	Arr394065	TRUE	OG0015858	N0.HOG0018532 OG0015858	FALSE	5612
Chr04	60075092	60076244	SbPI576434.04G286200	15_15823	152	15824	PI_576434_Ozzy	Arr394066	TRUE	OG0015859	N0.HOG0018533 OG0015859	FALSE	5613
Chr04	60077298	60088512	SbPI576434.04G286300	15_15824	1010	15825	PI_576434_Ozzy	Arr394067	TRUE	OG0015860	N0.HOG0018534 OG0015860	FALSE	5614
Chr04	60101668	60102934	SbPI576434.04G286400	15_15825	309	15826	PI_576434_Ozzy	Arr394068	TRUE	OG0015861	N0.HOG0018535 OG0015861	FALSE	5615
Chr04	60144743	60146279	SbPI576434.04G287200	15_15833	319	15834	PI_576434_Ozzy	Arr394071	TRUE	OG0015862	N0.HOG0018536 OG0015862	FALSE	5621
Chr04	60150885	60156693	SbPI576434.04G287300	15_15834	627	15835	PI_576434_Ozzy	Arr394072	TRUE	OG0015863	N0.HOG0018537 OG0015863	FALSE	5622
Chr04	60162722	60165464	SbPI576434.04G287500	15_15836	92	15837	PI_576434_Ozzy	Arr394074	TRUE	OG0015864	N0.HOG0018538 OG0015864	FALSE	5624
Chr04	60207212	60214703	SbPI576434.04G287800	15_15839	1006	15840	PI_576434_Ozzy	Arr394077	TRUE	OG0015865	N0.HOG0018539 OG0015865	FALSE	5628
Chr04	60267056	60269132	SbPI576434.04G288300	15_15844	157	15845	PI_576434_Ozzy	Arr394082	TRUE	OG0015866	N0.HOG0018540 OG0015866	FALSE	5633
Chr04	60270987	60277211	SbPI576434.04G288400	15_15845	355	15846	PI_576434_Ozzy	Arr394083	TRUE	OG0015867	N0.HOG0018541 OG0015867	FALSE	5634
Chr04	60278463	60282260	SbPI576434.04G288500	15_15846	214	15847	PI_576434_Ozzy	Arr394084	TRUE	OG0015868	N0.HOG0018542 OG0015868	FALSE	5635
Chr04	60285074	60289123	SbPI576434.04G288600	15_15847	427	15848	PI_576434_Ozzy	Arr394085	TRUE	OG0015869	N0.HOG0018543 OG0015869	FALSE	5636
Chr04	60289523	60292146	SbPI576434.04G288700	15_15848	498	15849	PI_576434_Ozzy	Arr394086	TRUE	OG0015870	N0.HOG0018544 OG0015870	FALSE	5637
Chr04	60294279	60298003	SbPI576434.04G288800	15_15849	250	15850	PI_576434_Ozzy	Arr394087	TRUE	OG0015871	N0.HOG0018545 OG0015871	FALSE	5639
Chr04	60300330	60303047	SbPI576434.04G288900	15_15850	737	15851	PI_576434_Ozzy	Arr855092	FALSE	OG0015872	N0.HOG0018546 OG0015872	FALSE	5640
Chr04	60309085	60311784	SbPI576434.04G289000	15_15851	781	15852	PI_576434_Ozzy	Arr855092	TRUE	OG0015873	N0.HOG0018547 OG0015873	FALSE	5640
Chr04	60348660	60353121	SbPI576434.04G289500	15_15856	655	15857	PI_576434_Ozzy	Arr394090	TRUE	OG0015874	N0.HOG0018548 OG0015874	FALSE	5643
Chr04	60352046	60358283	SbPI576434.04G289600	15_15857	753	15858	PI_576434_Ozzy	Arr394091	TRUE	OG0015875	N0.HOG0018549 OG0015875	FALSE	5644
Chr04	60363692	60367841	SbPI576434.04G289700	15_15858	501	15859	PI_576434_Ozzy	Arr394092	TRUE	OG0015876	N0.HOG0018550 OG0015876	FALSE	5646
Chr04	60374531	60378604	SbPI576434.04G289800	15_15859	240	15860	PI_576434_Ozzy	Arr394093	TRUE	OG0015877	N0.HOG0018551 OG0015877	FALSE	5647
Chr04	60381163	60384552	SbPI576434.04G289900	15_15860	255	15861	PI_576434_Ozzy	Arr394094	TRUE	OG0015878	N0.HOG0018552 OG0015878	FALSE	5648
Chr04	60384285	60391336	SbPI576434.04G290000	15_15861	980	15862	PI_576434_Ozzy	Arr394095	TRUE	OG0015879	N0.HOG0018553 OG0015879	FALSE	5649
Chr04	60391379	60394805	SbPI576434.04G290100	15_15862	257	15863	PI_576434_Ozzy	Arr394096	TRUE	OG0015880	N0.HOG0018554 OG0015880	FALSE	5650
Chr04	60395684	60399747	SbPI576434.04G290200	15_15863	490	15864	PI_576434_Ozzy	Arr394097	TRUE	OG0015881	N0.HOG0018555 OG0015881	FALSE	5651
Chr04	60404448	60412823	SbPI576434.04G290300	15_15864	653	15865	PI_576434_Ozzy	Arr394098	TRUE	OG0015882	N0.HOG0018556 OG0015882	FALSE	5652
Chr04	60421186	60429077	SbPI576434.04G290400	15_15865	1275	15866	PI_576434_Ozzy	Arr394099	TRUE	OG0015883	N0.HOG0018557 OG0015883	FALSE	5654
Chr04	60432487	60434622	SbPI576434.04G290500	15_15866	514	15867	PI_576434_Ozzy	Arr394100	TRUE	OG0015884	N0.HOG0018558 OG0015884	FALSE	5655
Chr04	60524571	60527739	SbPI576434.04G291100	15_15872	369	15873	PI_576434_Ozzy	Arr394106	TRUE	OG0015885	N0.HOG0018559 OG0015885	FALSE	5661
Chr04	60602366	60607302	SbPI576434.04G291900	15_15880	420	15881	PI_576434_Ozzy	Arr394113	TRUE	OG0015886	N0.HOG0018560 OG0015886	FALSE	5668
Chr04	60615026	60624327	SbPI576434.04G292200	15_15883	771	15884	PI_576434_Ozzy	Arr394116	TRUE	OG0015887	N0.HOG0018561 OG0015887	FALSE	5671
Chr04	60625968	60636653	SbPI576434.04G292300	15_15884	1125	15885	PI_576434_Ozzy	Arr394117	TRUE	OG0015888	N0.HOG0018562 OG0015888	FALSE	5672
Chr04	60654199	60659590	SbPI576434.04G292400	15_15885	1108	15886	PI_576434_Ozzy	Arr394118	TRUE	OG0015889	N0.HOG0018563 OG0015889	FALSE	5673
Chr04	60666986	60670707	SbPI576434.04G292500	15_15886	404	15887	PI_576434_Ozzy	Arr394119	TRUE	OG0015890	N0.HOG0018564 OG0015890	FALSE	5675
Chr04	60688509	60689333	SbPI576434.04G292600	15_15887	180	15888	PI_576434_Ozzy	Arr394120	TRUE	OG0015891	N0.HOG0018565 OG0015891	FALSE	5676
Chr04	60692353	60693570	SbPI576434.04G292700	15_15888	182	15889	PI_576434_Ozzy	Arr394121	TRUE	OG0015892	N0.HOG0018566 OG0015892	FALSE	5677
Chr04	60700589	60701761	SbPI576434.04G292900	15_15890	203	15891	PI_576434_Ozzy	Arr394122	TRUE	OG0015893	N0.HOG0018567 OG0015893	FALSE	5678
Chr04	60703076	60704066	SbPI576434.04G293000	15_15891	175	15892	PI_576434_Ozzy	Arr394123	TRUE	OG0015894	N0.HOG0018568 OG0015894	FALSE	5679
Chr04	60707261	60711230	SbPI576434.04G293100	15_15892	454	15893	PI_576434_Ozzy	Arr394124	TRUE	OG0015895	N0.HOG0018569 OG0015895	FALSE	5680
Chr04	60711457	60714768	SbPI576434.04G293200	15_15893	782	15894	PI_576434_Ozzy	Arr394125	TRUE	OG0015896	N0.HOG0018570 OG0015896	FALSE	5681
Chr04	60722791	60724276	SbPI576434.04G293300	15_15894	373	15895	PI_576434_Ozzy	Arr394126	TRUE	OG0015897	N0.HOG0018571 OG0015897	FALSE	5682
Chr04	60744153	60748660	SbPI576434.04G293400	15_15895	402	15896	PI_576434_Ozzy	Arr394127	TRUE	OG0015898	N0.HOG0018572 OG0015898	FALSE	5684
Chr04	60755667	60760243	SbPI576434.04G293600	15_15897	577	15898	PI_576434_Ozzy	Arr394129	TRUE	OG0015899	N0.HOG0018573 OG0015899	FALSE	5686
Chr04	60786197	60788895	SbPI576434.04G293900	15_15900	300	15901	PI_576434_Ozzy	Arr394132	TRUE	OG0015900	N0.HOG0018574 OG0015900	FALSE	5689
Chr04	60922431	60924641	SbPI576434.04G294300	15_15904	442	15905	PI_576434_Ozzy	Arr855093	FALSE	OG0015901	N0.HOG0018575 OG0015901	FALSE	5690
Chr04	60944102	60948304	SbPI576434.04G294600	15_15907	956	15908	PI_576434_Ozzy	Arr394134	TRUE	OG0015902	N0.HOG0018576 OG0015902	FALSE	5692
Chr04	60955329	60963169	SbPI576434.04G294800	15_15909	552	15910	PI_576434_Ozzy	Arr394135	TRUE	OG0015903	N0.HOG0018577 OG0015903	FALSE	5693
Chr04	60969804	60970862	SbPI576434.04G294900	15_15910	189	15911	PI_576434_Ozzy	Arr394136	TRUE	OG0015904	N0.HOG0018578 OG0015904	FALSE	5695
Chr04	60971443	60975385	SbPI576434.04G295000	15_15911	523	15912	PI_576434_Ozzy	Arr394137	TRUE	OG0015905	N0.HOG0018579 OG0015905	FALSE	5696
Chr04	60981365	60987284	SbPI576434.04G295100	15_15912	702	15913	PI_576434_Ozzy	Arr394138	TRUE	OG0015906	N0.HOG0018580 OG0015906	FALSE	5697
Chr04	60993834	60998631	SbPI576434.04G295300	15_15914	503	15915	PI_576434_Ozzy	Arr394139	TRUE	OG0015907	N0.HOG0018581 OG0015907	FALSE	5698
Chr04	61023464	61027625	SbPI576434.04G295700	15_15918	850	15919	PI_576434_Ozzy	Arr394142	TRUE	OG0015908	N0.HOG0018582 OG0015908	FALSE	5701
Chr04	61032859	61035535	SbPI576434.04G295800	15_15919	443	15920	PI_576434_Ozzy	Arr394143	TRUE	OG0015909	N0.HOG0018583 OG0015909	FALSE	5702
Chr04	61045930	61047310	SbPI576434.04G295900	15_15920	283	15921	PI_576434_Ozzy	Arr394144	TRUE	OG0015910	N0.HOG0018584 OG0015910	FALSE	5703
Chr04	61052143	61056643	SbPI576434.04G296100	15_15922	498	15923	PI_576434_Ozzy	Arr394146	TRUE	OG0015911	N0.HOG0018585 OG0015911	FALSE	5706
Chr04	61058708	61060764	SbPI576434.04G296200	15_15923	227	15924	PI_576434_Ozzy	Arr394147	TRUE	OG0015912	N0.HOG0018586 OG0015912	FALSE	5707
Chr04	61060862	61067706	SbPI576434.04G296300	15_15924	546	15925	PI_576434_Ozzy	Arr394148	TRUE	OG0015913	N0.HOG0018587 OG0015913	FALSE	5708
Chr04	61074842	61076537	SbPI576434.04G296500	15_15926	229	15927	PI_576434_Ozzy	Arr394150	TRUE	OG0015914	N0.HOG0018588 OG0015914	FALSE	5710
Chr04	61086891	61089960	SbPI576434.04G296600	15_15927	440	15928	PI_576434_Ozzy	Arr394151	TRUE	OG0015915	N0.HOG0018589 OG0015915	FALSE	5711
Chr04	61101045	61104730	SbPI576434.04G296800	15_15929	372	15930	PI_576434_Ozzy	Arr394153	TRUE	OG0015916	N0.HOG0018590 OG0015916	FALSE	5713
Chr04	61121108	61124292	SbPI576434.04G296900	15_15930	536	15931	PI_576434_Ozzy	Arr394154	TRUE	OG0015917	N0.HOG0018591 OG0015917	FALSE	5715
Chr04	61131323	61141766	SbPI576434.04G297200	15_15933	848	15934	PI_576434_Ozzy	Arr394157	TRUE	OG0015918	N0.HOG0018592 OG0015918	FALSE	5718
Chr04	61127707	61132166	SbPI576434.04G297100	15_15932	505	15933	PI_576434_Ozzy	Arr394156	TRUE	OG0015919	N0.HOG0018593 OG0015919	FALSE	5717
Chr04	61143674	61153865	SbPI576434.04G297400	15_15935	1769	15936	PI_576434_Ozzy	Arr394159	TRUE	OG0015920	N0.HOG0018594 OG0015920	FALSE	5720
Chr04	61171350	61172669	SbPI576434.04G297500	15_15936	104	15937	PI_576434_Ozzy	Arr394160	TRUE	OG0015921	N0.HOG0018595 OG0015921	FALSE	5721
Chr04	61175668	61178946	SbPI576434.04G297600	15_15937	499	15938	PI_576434_Ozzy	Arr394161	TRUE	OG0015922	N0.HOG0018596 OG0015922	FALSE	5722
Chr04	61179063	61182418	SbPI576434.04G297700	15_15938	208	15939	PI_576434_Ozzy	Arr394162	TRUE	OG0015923	N0.HOG0018597 OG0015923	FALSE	5723
Chr04	61183511	61186942	SbPI576434.04G297800	15_15939	462	15940	PI_576434_Ozzy	Arr394163	TRUE	OG0015924	N0.HOG0018598 OG0015924	FALSE	5724
Chr04	61193639	61201347	SbPI576434.04G297900	15_15940	1384	15941	PI_576434_Ozzy	Arr394164	TRUE	OG0015925	N0.HOG0018599 OG0015925	FALSE	5726
Chr04	61202493	61206214	SbPI576434.04G298000	15_15941	315	15942	PI_576434_Ozzy	Arr394165	TRUE	OG0015926	N0.HOG0018600 OG0015926	FALSE	5727
Chr04	61238210	61239869	SbPI576434.04G298200	15_15943	310	15944	PI_576434_Ozzy	Arr394167	TRUE	OG0015927	N0.HOG0018601 OG0015927	FALSE	5729
Chr04	61243481	61245558	SbPI576434.04G298300	15_15944	453	15945	PI_576434_Ozzy	Arr394168	TRUE	OG0015928	N0.HOG0018602 OG0015928	FALSE	5730
Chr04	61254904	61256700	SbPI576434.04G298400	15_15945	469	15946	PI_576434_Ozzy	Arr394169	TRUE	OG0015929	N0.HOG0018603 OG0015929	FALSE	5731
Chr04	61256775	61258212	SbPI576434.04G298500	15_15946	271	15947	PI_576434_Ozzy	Arr394170	TRUE	OG0015930	N0.HOG0018604 OG0015930	FALSE	5732
Chr04	61284307	61295847	SbPI576434.04G299000	15_15951	1492	15952	PI_576434_Ozzy	Arr394175	TRUE	OG0015931	N0.HOG0018605 OG0015931	FALSE	5738
Chr04	61301899	61304193	SbPI576434.04G299100	15_15952	401	15953	PI_576434_Ozzy	Arr394176	TRUE	OG0015932	N0.HOG0018606 OG0015932	FALSE	5739
Chr04	61305459	61307616	SbPI576434.04G299300	15_15954	463	15955	PI_576434_Ozzy	Arr855095	TRUE	OG0015933	N0.HOG0018607 OG0015933	FALSE	5741
Chr04	61317325	61322079	SbPI576434.04G299400	15_15955	463	15956	PI_576434_Ozzy	Arr394177	TRUE	OG0015934	N0.HOG0018608 OG0015934	FALSE	5742
Chr04	61333347	61334388	SbPI576434.04G299800	15_15959	347	15960	PI_576434_Ozzy	Arr855094	FALSE	OG0015935	N0.HOG0018609 OG0015935	FALSE	5740
Chr04	61358091	61361082	SbPI576434.04G300400	15_15965	528	15966	PI_576434_Ozzy	Arr394182	TRUE	OG0015936	N0.HOG0018610 OG0015936	FALSE	5749
Chr04	61361654	61366333	SbPI576434.04G300500	15_15966	679	15967	PI_576434_Ozzy	Arr394183	TRUE	OG0015937	N0.HOG0018611 OG0015937	FALSE	5750
Chr04	61381251	61385405	SbPI576434.04G300600	15_15967	305	15968	PI_576434_Ozzy	Arr394184	TRUE	OG0015938	N0.HOG0018612 OG0015938	FALSE	5751
Chr04	61389414	61398650	SbPI576434.04G300700	15_15968	1481	15969	PI_576434_Ozzy	Arr394185	TRUE	OG0015939	N0.HOG0018613 OG0015939	FALSE	5752
Chr04	61399207	61401904	SbPI576434.04G300800	15_15969	237	15970	PI_576434_Ozzy	Arr394186	TRUE	OG0015940	N0.HOG0018614 OG0015940	FALSE	5753
Chr04	61403956	61405294	SbPI576434.04G300900	15_15970	156	15971	PI_576434_Ozzy	Arr394187	TRUE	OG0015941	N0.HOG0018615 OG0015941	FALSE	5755
Chr04	61420106	61423635	SbPI576434.04G301100	15_15972	952	15973	PI_576434_Ozzy	Arr394189	TRUE	OG0015942	N0.HOG0018616 OG0015942	FALSE	5757
Chr04	61422822	61428195	SbPI576434.04G301200	15_15973	730	15974	PI_576434_Ozzy	Arr394190	TRUE	OG0015943	N0.HOG0018617 OG0015943	FALSE	5758
Chr04	61430253	61434344	SbPI576434.04G301300	15_15974	460	15975	PI_576434_Ozzy	Arr394191	TRUE	OG0015944	N0.HOG0018618 OG0015944	FALSE	5759
Chr04	61450754	61452555	SbPI576434.04G301600	15_15977	454	15978	PI_576434_Ozzy	Arr394194	TRUE	OG0015945	N0.HOG0018619 OG0015945	FALSE	5762
Chr04	61463528	61467242	SbPI576434.04G301800	15_15979	518	15980	PI_576434_Ozzy	Arr394196	TRUE	OG0015946	N0.HOG0018620 OG0015946	FALSE	5764
Chr04	61471582	61478707	SbPI576434.04G301900	15_15980	654	15981	PI_576434_Ozzy	Arr394197	TRUE	OG0015947	N0.HOG0018621 OG0015947	FALSE	5766
Chr04	61479818	61481118	SbPI576434.04G302000	15_15981	174	15982	PI_576434_Ozzy	Arr394198	TRUE	OG0015948	N0.HOG0018622 OG0015948	FALSE	5767
Chr04	61481175	61486324	SbPI576434.04G302100	15_15982	537	15983	PI_576434_Ozzy	Arr394199	TRUE	OG0015949	N0.HOG0018623 OG0015949	FALSE	5768
Chr04	61490763	61493672	SbPI576434.04G302300	15_15984	466	15985	PI_576434_Ozzy	Arr394201	TRUE	OG0015950	N0.HOG0018624 OG0015950	FALSE	5770
Chr04	61502777	61506940	SbPI576434.04G302400	15_15985	356	15986	PI_576434_Ozzy	Arr394202	TRUE	OG0015951	N0.HOG0018625 OG0015951	FALSE	5771
Chr04	61507900	61509075	SbPI576434.04G302500	15_15986	156	15987	PI_576434_Ozzy	Arr394203	TRUE	OG0015952	N0.HOG0018626 OG0015952	FALSE	5772
Chr04	61515417	61529282	SbPI576434.04G302600	15_15987	553	15988	PI_576434_Ozzy	Arr394204	TRUE	OG0015953	N0.HOG0018627 OG0015953	FALSE	5773
Chr04	61552059	61553312	SbPI576434.04G302800	15_15989	123	15990	PI_576434_Ozzy	Arr855096	FALSE	OG0015954	N0.HOG0018628 OG0015954	FALSE	5775
Chr04	61563859	61570308	SbPI576434.04G303000	15_15991	454	15992	PI_576434_Ozzy	Arr394206	TRUE	OG0015955	N0.HOG0018629 OG0015955	FALSE	5779
Chr04	61571139	61573663	SbPI576434.04G303100	15_15992	141	15993	PI_576434_Ozzy	Arr394207	TRUE	OG0015956	N0.HOG0018630 OG0015956	FALSE	5780
Chr04	61581040	61585096	SbPI576434.04G303200	15_15993	541	15994	PI_576434_Ozzy	Arr394208	TRUE	OG0015957	N0.HOG0018631 OG0015957	FALSE	5781
Chr04	61585906	61589240	SbPI576434.04G303300	15_15994	176	15995	PI_576434_Ozzy	Arr394209	TRUE	OG0015958	N0.HOG0018632 OG0015958	FALSE	5782
Chr04	61589406	61592149	SbPI576434.04G303400	15_15995	318	15996	PI_576434_Ozzy	Arr394210	TRUE	OG0015959	N0.HOG0018633 OG0015959	FALSE	5783
Chr04	61592679	61595930	SbPI576434.04G303500	15_15996	760	15997	PI_576434_Ozzy	Arr394211	TRUE	OG0015960	N0.HOG0018634 OG0015960	FALSE	5784
Chr04	61608166	61609941	SbPI576434.04G303700	15_15998	416	15999	PI_576434_Ozzy	Arr394213	TRUE	OG0015961	N0.HOG0018635 OG0015961	FALSE	5786
Chr04	61612023	61614370	SbPI576434.04G303800	15_15999	448	16000	PI_576434_Ozzy	Arr394214	TRUE	OG0015962	N0.HOG0018636 OG0015962	FALSE	5787
Chr04	61615697	61625091	SbPI576434.04G303900	15_16000	729	16001	PI_576434_Ozzy	Arr394215	TRUE	OG0015963	N0.HOG0018637 OG0015963	FALSE	5789
Chr04	61631001	61636794	SbPI576434.04G304100	15_16002	551	16003	PI_576434_Ozzy	Arr394216	TRUE	OG0015964	N0.HOG0018638 OG0015964	FALSE	5790
Chr04	61657571	61660117	SbPI576434.04G304400	15_16005	140	16006	PI_576434_Ozzy	Arr394217	TRUE	OG0015965	N0.HOG0018639 OG0015965	FALSE	5791
Chr04	61661642	61663503	SbPI576434.04G304500	15_16006	229	16007	PI_576434_Ozzy	Arr394218	TRUE	OG0015966	N0.HOG0018640 OG0015966	FALSE	5792
Chr04	61663516	61668186	SbPI576434.04G304600	15_16007	429	16008	PI_576434_Ozzy	Arr394219	TRUE	OG0015967	N0.HOG0018641 OG0015967	FALSE	5793
Chr04	61724294	61729159	SbPI576434.04G304800	15_16009	511	16010	PI_576434_Ozzy	Arr394220	TRUE	OG0015968	N0.HOG0018642 OG0015968	FALSE	5794
Chr04	61736128	61738593	SbPI576434.04G305100	15_16012	195	16013	PI_576434_Ozzy	Arr394223	TRUE	OG0015969	N0.HOG0018643 OG0015969	FALSE	5798
Chr04	61738760	61740581	SbPI576434.04G305200	15_16013	141	16014	PI_576434_Ozzy	Arr394224	TRUE	OG0015970	N0.HOG0018644 OG0015970	FALSE	5799
Chr04	61740106	61748750	SbPI576434.04G305300	15_16014	548	16015	PI_576434_Ozzy	Arr394225	TRUE	OG0015971	N0.HOG0018645 OG0015971	FALSE	5800
Chr04	61754590	61759582	SbPI576434.04G305400	15_16015	811	16016	PI_576434_Ozzy	Arr394226	TRUE	OG0015972	N0.HOG0018646 OG0015972	FALSE	5801
Chr04	61760758	61764308	SbPI576434.04G305500	15_16016	277	16017	PI_576434_Ozzy	Arr394227	TRUE	OG0015973	N0.HOG0018647 OG0015973	FALSE	5802
Chr04	61765195	61775468	SbPI576434.04G305600	15_16017	902	16018	PI_576434_Ozzy	Arr394228	TRUE	OG0015974	N0.HOG0018648 OG0015974	FALSE	5803
Chr04	61797652	61798879	SbPI576434.04G305700	15_16018	198	16019	PI_576434_Ozzy	Arr394229	TRUE	OG0015975	N0.HOG0018649 OG0015975	FALSE	5804
Chr04	61805355	61807769	SbPI576434.04G305800	15_16019	264	16020	PI_576434_Ozzy	Arr394230	TRUE	OG0015976	N0.HOG0018650 OG0015976	FALSE	5805
Chr04	61808226	61811866	SbPI576434.04G305900	15_16020	293	16021	PI_576434_Ozzy	Arr394231	TRUE	OG0015977	N0.HOG0018651 OG0015977	FALSE	5807
Chr04	61819857	61823461	SbPI576434.04G306000	15_16021	768	16022	PI_576434_Ozzy	Arr394232	TRUE	OG0015978	N0.HOG0018652 OG0015978	FALSE	5808
Chr04	61825783	61828617	SbPI576434.04G306200	15_16023	448	16024	PI_576434_Ozzy	Arr394234	TRUE	OG0015979	N0.HOG0018653 OG0015979	FALSE	5810
Chr04	61834724	61837199	SbPI576434.04G306500	15_16026	329	16027	PI_576434_Ozzy	Arr394235	TRUE	OG0015980	N0.HOG0018654 OG0015980	FALSE	5811
Chr04	61837770	61839877	SbPI576434.04G306600	15_16027	131	16028	PI_576434_Ozzy	Arr394236	TRUE	OG0015981	N0.HOG0018655 OG0015981	FALSE	5812
Chr04	61873701	61877983	SbPI576434.04G306900	15_16030	435	16031	PI_576434_Ozzy	Arr394238	TRUE	OG0015982	N0.HOG0018656 OG0015982	FALSE	5814
Chr04	61878924	61882846	SbPI576434.04G307000	15_16031	933	16032	PI_576434_Ozzy	Arr394239	TRUE	OG0015983	N0.HOG0018657 OG0015983	FALSE	5815
Chr04	61885553	61907166	SbPI576434.04G307100	15_16032	1614	16033	PI_576434_Ozzy	Arr394240	TRUE	OG0015984	N0.HOG0018658 OG0015984	FALSE	5816
Chr04	61909404	61915237	SbPI576434.04G307200	15_16033	970	16034	PI_576434_Ozzy	Arr394241	TRUE	OG0015985	N0.HOG0018659 OG0015985	FALSE	5817
Chr04	61917582	61922433	SbPI576434.04G307300	15_16034	738	16035	PI_576434_Ozzy	Arr394242	TRUE	OG0015986	N0.HOG0018660 OG0015986	FALSE	5818
Chr04	61939244	61940937	SbPI576434.04G307500	15_16036	285	16037	PI_576434_Ozzy	Arr394244	TRUE	OG0015987	N0.HOG0018661 OG0015987	FALSE	5820
Chr04	61949021	61956560	SbPI576434.04G307600	15_16037	699	16038	PI_576434_Ozzy	Arr394245	TRUE	OG0015988	N0.HOG0018662 OG0015988	FALSE	5821
Chr04	61955855	61959131	SbPI576434.04G307700	15_16038	771	16039	PI_576434_Ozzy	Arr394246	TRUE	OG0015989	N0.HOG0018663 OG0015989	FALSE	5822
Chr04	61961117	61964747	SbPI576434.04G307800	15_16039	389	16040	PI_576434_Ozzy	Arr394247	TRUE	OG0015990	N0.HOG0018664 OG0015990	FALSE	5823
Chr04	61981257	61983578	SbPI576434.04G307900	15_16040	252	16041	PI_576434_Ozzy	Arr394248	TRUE	OG0015991	N0.HOG0018665 OG0015991	FALSE	5824
Chr04	61989779	61999353	SbPI576434.04G308000	15_16041	1222	16042	PI_576434_Ozzy	Arr394249	TRUE	OG0015992	N0.HOG0018666 OG0015992	FALSE	5825
Chr04	62016746	62020043	SbPI576434.04G308100	15_16042	310	16043	PI_576434_Ozzy	Arr394250	TRUE	OG0015993	N0.HOG0018667 OG0015993	FALSE	5826
Chr04	62185464	62187966	SbPI576434.04G309300	15_16054	567	16055	PI_576434_Ozzy	Arr394262	TRUE	OG0015994	N0.HOG0018668 OG0015994	FALSE	5838
Chr04	62204725	62212202	SbPI576434.04G309600	15_16057	739	16058	PI_576434_Ozzy	Arr394263	TRUE	OG0015995	N0.HOG0018669 OG0015995	FALSE	5840
Chr04	62214029	62216554	SbPI576434.04G309700	15_16058	339	16059	PI_576434_Ozzy	Arr394264	TRUE	OG0015996	N0.HOG0018670 OG0015996	FALSE	5841
Chr04	62217823	62219993	SbPI576434.04G309800	15_16059	306	16060	PI_576434_Ozzy	Arr855098	FALSE	OG0015997	N0.HOG0018671 OG0015997	FALSE	5842
Chr04	62230344	62233427	SbPI576434.04G310200	15_16063	279	16064	PI_576434_Ozzy	Arr855098	FALSE	OG0015998	N0.HOG0018672 OG0015998	FALSE	5842
Chr04	62235505	62238556	SbPI576434.04G310300	15_16064	354	16065	PI_576434_Ozzy	Arr855098	FALSE	OG0015999	N0.HOG0018673 OG0015999	FALSE	5842
Chr04	62238855	62240767	SbPI576434.04G310400	15_16065	303	16066	PI_576434_Ozzy	Arr855098	FALSE	OG0016000	N0.HOG0018674 OG0016000	FALSE	5842
Chr04	62243957	62250961	SbPI576434.04G310600	15_16067	496	16068	PI_576434_Ozzy	Arr394265	TRUE	OG0016001	N0.HOG0018675 OG0016001	FALSE	5844
Chr04	62254522	62257689	SbPI576434.04G310700	15_16068	463	16069	PI_576434_Ozzy	Arr394266	TRUE	OG0016002	N0.HOG0018676 OG0016002	FALSE	5845
Chr04	62270757	62272563	SbPI576434.04G310900	15_16070	403	16071	PI_576434_Ozzy	Arr394267	TRUE	OG0016003	N0.HOG0018677 OG0016003	FALSE	5847
Chr04	62273351	62275482	SbPI576434.04G311000	15_16071	392	16072	PI_576434_Ozzy	Arr394268	TRUE	OG0016004	N0.HOG0018678 OG0016004	FALSE	5848
Chr04	62276571	62286459	SbPI576434.04G311100	15_16072	805	16073	PI_576434_Ozzy	Arr394269	TRUE	OG0016005	N0.HOG0018679 OG0016005	FALSE	5849
Chr04	62295331	62297273	SbPI576434.04G311200	15_16073	262	16074	PI_576434_Ozzy	Arr394270	TRUE	OG0016006	N0.HOG0018680 OG0016006	FALSE	5850
Chr04	62298687	62306108	SbPI576434.04G311300	15_16074	638	16075	PI_576434_Ozzy	Arr394271	TRUE	OG0016007	N0.HOG0018681 OG0016007	FALSE	5851
Chr04	62349876	62352451	SbPI576434.04G312500	15_16086	306	16087	PI_576434_Ozzy	Arr394283	TRUE	OG0016008	N0.HOG0018682 OG0016008	FALSE	5864
Chr04	62498246	62504768	SbPI576434.04G314300	15_16104	874	16105	PI_576434_Ozzy	Arr394298	TRUE	OG0016009	N0.HOG0018683 OG0016009	FALSE	5883
Chr04	62505405	62508238	SbPI576434.04G314400	15_16105	707	16106	PI_576434_Ozzy	Arr394299	TRUE	OG0016010	N0.HOG0018684 OG0016010	FALSE	5884
Chr04	62592105	62593558	SbPI576434.04G315500	15_16116	205	16117	PI_576434_Ozzy	Arr394310	TRUE	OG0016011	N0.HOG0018685 OG0016011	FALSE	5896
Chr04	62595445	62596500	SbPI576434.04G315600	15_16117	182	16118	PI_576434_Ozzy	Arr394311	TRUE	OG0016012	N0.HOG0018686 OG0016012	FALSE	5897
Chr04	62599730	62602289	SbPI576434.04G315700	15_16118	381	16119	PI_576434_Ozzy	Arr394312	TRUE	OG0016013	N0.HOG0018687 OG0016013	FALSE	5898
Chr04	62651098	62653899	SbPI576434.04G316000	15_16121	275	16122	PI_576434_Ozzy	Arr394314	TRUE	OG0016014	N0.HOG0018688 OG0016014	FALSE	5900
Chr04	62659891	62662608	SbPI576434.04G316100	15_16122	195	16123	PI_576434_Ozzy	Arr394315	TRUE	OG0016015	N0.HOG0018689 OG0016015	FALSE	5902
Chr04	62663210	62669338	SbPI576434.04G316200	15_16123	999	16124	PI_576434_Ozzy	Arr394316	TRUE	OG0016016	N0.HOG0018690 OG0016016	FALSE	5903
Chr04	62669350	62674494	SbPI576434.04G316300	15_16124	713	16125	PI_576434_Ozzy	Arr394317	TRUE	OG0016017	N0.HOG0018691 OG0016017	FALSE	5904
Chr04	62694450	62698336	SbPI576434.04G316500	15_16126	299	16127	PI_576434_Ozzy	Arr394319	TRUE	OG0016018	N0.HOG0018692 OG0016018	FALSE	5906
Chr04	62706840	62711524	SbPI576434.04G316600	15_16127	423	16128	PI_576434_Ozzy	Arr394320	TRUE	OG0016019	N0.HOG0018693 OG0016019	FALSE	5907
Chr04	62720589	62722722	SbPI576434.04G316800	15_16129	241	16130	PI_576434_Ozzy	Arr394322	TRUE	OG0016020	N0.HOG0018694 OG0016020	FALSE	5909
Chr04	62732543	62735037	SbPI576434.04G316900	15_16130	430	16131	PI_576434_Ozzy	Arr394323	TRUE	OG0016021	N0.HOG0018695 OG0016021	FALSE	5910
Chr04	62736752	62741377	SbPI576434.04G317000	15_16131	317	16132	PI_576434_Ozzy	Arr394324	TRUE	OG0016022	N0.HOG0018696 OG0016022	FALSE	5911
Chr04	62762194	62763779	SbPI576434.04G317500	15_16136	216	16137	PI_576434_Ozzy	Arr394329	TRUE	OG0016023	N0.HOG0018697 OG0016023	FALSE	5916
Chr04	62769332	62772636	SbPI576434.04G317700	15_16138	313	16139	PI_576434_Ozzy	Arr394331	TRUE	OG0016024	N0.HOG0018698 OG0016024	FALSE	5918
Chr04	62837381	62839929	SbPI576434.04G318900	15_16150	559	16151	PI_576434_Ozzy	Arr394341	TRUE	OG0016025	N0.HOG0018699 OG0016025	FALSE	5929
Chr04	62842477	62845635	SbPI576434.04G319000	15_16151	308	16152	PI_576434_Ozzy	Arr394342	TRUE	OG0016026	N0.HOG0018700 OG0016026	FALSE	5930
Chr04	62846870	62850063	SbPI576434.04G319100	15_16152	306	16153	PI_576434_Ozzy	Arr394343	TRUE	OG0016027	N0.HOG0018701 OG0016027	FALSE	5931
Chr04	62922534	62928214	SbPI576434.04G320000	15_16161	525	16162	PI_576434_Ozzy	Arr394351	TRUE	OG0016028	N0.HOG0018702 OG0016028	FALSE	5940
Chr04	62989008	62994979	SbPI576434.04G320600	15_16167	764	16168	PI_576434_Ozzy	Arr394355	TRUE	OG0016029	N0.HOG0018703 OG0016029	FALSE	5944
Chr04	63154686	63158461	SbPI576434.04G322800	15_16189	308	16190	PI_576434_Ozzy	Arr394373	TRUE	OG0016030	N0.HOG0018704 OG0016030	FALSE	5964
Chr04	63160024	63164736	SbPI576434.04G322900	15_16190	595	16191	PI_576434_Ozzy	Arr394374	TRUE	OG0016031	N0.HOG0018705 OG0016031	FALSE	5965
Chr04	63281697	63283493	SbPI576434.04G324700	15_16208	511	16209	PI_576434_Ozzy	Arr394391	TRUE	OG0016032	N0.HOG0018706 OG0016032	FALSE	5986
Chr04	63286124	63291419	SbPI576434.04G324800	15_16209	659	16210	PI_576434_Ozzy	Arr394392	TRUE	OG0016033	N0.HOG0018707 OG0016033	FALSE	5987
Chr04	63443834	63446899	SbPI576434.04G327200	15_16233	580	16234	PI_576434_Ozzy	Arr394415	TRUE	OG0016034	N0.HOG0018708 OG0016034	FALSE	6012
Chr04	63483286	63486315	SbPI576434.04G327500	15_16236	177	16237	PI_576434_Ozzy	Arr394418	TRUE	OG0016035	N0.HOG0018709 OG0016035	FALSE	6016
Chr04	63520676	63524440	SbPI576434.04G328000	15_16241	849	16242	PI_576434_Ozzy	Arr394422	TRUE	OG0016036	N0.HOG0018710 OG0016036	FALSE	6020
Chr04	63552231	63554800	SbPI576434.04G328200	15_16243	627	16244	PI_576434_Ozzy	Arr394424	TRUE	OG0016037	N0.HOG0018711 OG0016037	FALSE	6022
Chr04	63555007	63559473	SbPI576434.04G328300	15_16244	402	16245	PI_576434_Ozzy	Arr394425	TRUE	OG0016038	N0.HOG0018712 OG0016038	FALSE	6023
Chr04	63559680	63565265	SbPI576434.04G328400	15_16245	388	16246	PI_576434_Ozzy	Arr394426	TRUE	OG0016039	N0.HOG0018713 OG0016039	FALSE	6024
Chr04	9450723	9452025	SbPI576434.04G091300	15_13874	156	13875	PI_576434_Ozzy	Arr855019	FALSE	OG0022509	N0.HOG0025209 OG0022509	FALSE	3803
Chr04	58456415	58456935	SbPI576434.04G266900	15_15630	62	15631	PI_576434_Ozzy	Arr393899	TRUE	OG0022511	N0.HOG0025211 OG0022511	FALSE	5421
Chr04	50159446	50162374	SbPI576434.04G177100	15_14732	260	14733	PI_576434_Ozzy	Arr392129	TRUE	OG0022516	N0.HOG0025216 OG0022516	FALSE	33951
Chr04	934394	935337	SbPI576434.04G010900	15_13070	157	13071	PI_576434_Ozzy	Arr391937	TRUE	OG0022529	N0.HOG0025231 OG0022529	FALSE	32003
Chr04	55844	63299	SbPI576434.04G000100	15_12962	598	12963	PI_576434_Ozzy	Arr391616	TRUE	OG0023258	N0.HOG0025973 OG0023258	FALSE	2888
Chr04	72743	79210	SbPI576434.04G000300	15_12964	573	12965	PI_576434_Ozzy	Arr391629	TRUE	OG0023259	N0.HOG0025974 OG0023259	FALSE	2891
Chr04	107267	114423	SbPI576434.04G000900	15_12970	577	12971	PI_576434_Ozzy	Arr391635	TRUE	OG0023260	N0.HOG0025975 OG0023260	FALSE	2897
Chr04	117811	118818	SbPI576434.04G001000	15_12971	211	12972	PI_576434_Ozzy	Arr391636	TRUE	OG0023261	N0.HOG0025976 OG0023261	FALSE	2898
Chr04	135323	137228	SbPI576434.04G001100	15_12972	382	12973	PI_576434_Ozzy	Arr391637	TRUE	OG0023262	N0.HOG0025977 OG0023262	FALSE	2899
Chr04	137352	140340	SbPI576434.04G001200	15_12973	387	12974	PI_576434_Ozzy	Arr391638	TRUE	OG0023263	N0.HOG0025978 OG0023263	FALSE	2901
Chr04	140851	142151	SbPI576434.04G001300	15_12974	170	12975	PI_576434_Ozzy	Arr391639	TRUE	OG0023264	N0.HOG0025979 OG0023264	FALSE	2902
Chr04	143191	152981	SbPI576434.04G001400	15_12975	1833	12976	PI_576434_Ozzy	Arr391640	TRUE	OG0023265	N0.HOG0025980 OG0023265	FALSE	2903
Chr04	153306	161370	SbPI576434.04G001500	15_12976	908	12977	PI_576434_Ozzy	Arr391641	TRUE	OG0023266	N0.HOG0025981 OG0023266	FALSE	2904
Chr04	165340	167259	SbPI576434.04G001600	15_12977	352	12978	PI_576434_Ozzy	Arr391642	TRUE	OG0023267	N0.HOG0025982 OG0023267	FALSE	2905
Chr04	167433	168590	SbPI576434.04G001700	15_12978	303	12979	PI_576434_Ozzy	Arr391643	TRUE	OG0023268	N0.HOG0025983 OG0023268	FALSE	2906
Chr04	183992	184620	SbPI576434.04G001900	15_12980	146	12981	PI_576434_Ozzy	Arr391645	TRUE	OG0023269	N0.HOG0025984 OG0023269	FALSE	2908
Chr04	185935	191070	SbPI576434.04G002000	15_12981	856	12982	PI_576434_Ozzy	Arr391646	TRUE	OG0023270	N0.HOG0025985 OG0023270	FALSE	2909
Chr04	190382	195734	SbPI576434.04G002100	15_12982	605	12983	PI_576434_Ozzy	Arr391647	TRUE	OG0023271	N0.HOG0025986 OG0023271	FALSE	2910
Chr04	196330	201957	SbPI576434.04G002200	15_12983	800	12984	PI_576434_Ozzy	Arr391657	TRUE	OG0023272	N0.HOG0025987 OG0023272	FALSE	2912
Chr04	202788	205855	SbPI576434.04G002300	15_12984	133	12985	PI_576434_Ozzy	Arr391658	TRUE	OG0023273	N0.HOG0025988 OG0023273	FALSE	2913
Chr04	206357	209195	SbPI576434.04G002400	15_12985	166	12986	PI_576434_Ozzy	Arr391659	TRUE	OG0023274	N0.HOG0025989 OG0023274	FALSE	2914
Chr04	209382	212331	SbPI576434.04G002500	15_12986	510	12987	PI_576434_Ozzy	Arr391660	TRUE	OG0023275	N0.HOG0025990 OG0023275	FALSE	2915
Chr04	212704	214846	SbPI576434.04G002600	15_12987	181	12988	PI_576434_Ozzy	Arr391661	TRUE	OG0023276	N0.HOG0025991 OG0023276	FALSE	2916
Chr04	225729	226784	SbPI576434.04G002700	15_12988	222	12989	PI_576434_Ozzy	Arr391662	TRUE	OG0023277	N0.HOG0025992 OG0023277	FALSE	2917
Chr04	227665	229329	SbPI576434.04G002800	15_12989	240	12990	PI_576434_Ozzy	Arr391663	TRUE	OG0023278	N0.HOG0025993 OG0023278	FALSE	2918
Chr04	741139	742540	SbPI576434.04G008600	15_13047	272	13048	PI_576434_Ozzy	Arr854979	TRUE	OG0023279	N0.HOG0025994 OG0023279	FALSE	2969
Chr04	1209687	1214594	SbPI576434.04G014300	15_13104	626	13105	PI_576434_Ozzy	Arr854984	TRUE	OG0023280	N0.HOG0025995 OG0023280	FALSE	3021
Chr04	1257489	1263710	SbPI576434.04G014800	15_13109	363	13110	PI_576434_Ozzy	Arr391770	TRUE	OG0023281	N0.HOG0025996 OG0023281	FALSE	3026
Chr04	1381247	1382282	SbPI576434.04G016700	15_13128	269	13129	PI_576434_Ozzy	Arr391783	TRUE	OG0023282	N0.HOG0025997 OG0023282	FALSE	3038
Chr04	1614152	1615364	SbPI576434.04G019300	15_13154	174	13155	PI_576434_Ozzy	Arr391809	TRUE	OG0023283	N0.HOG0025998 OG0023283	FALSE	3063
Chr04	1685307	1685520	SbPI576434.04G020400	15_13165	71	13166	PI_576434_Ozzy	Arr854987	FALSE	OG0023284	N0.HOG0025999 OG0023284	FALSE	3075
Chr04	1970253	1971966	SbPI576434.04G021900	15_13180	571	13181	PI_576434_Ozzy	Arr391828	TRUE	OG0023285	N0.HOG0026000 OG0023285	FALSE	3085
Chr04	2018082	2023109	SbPI576434.04G022500	15_13186	521	13187	PI_576434_Ozzy	Arr391834	TRUE	OG0023286	N0.HOG0026001 OG0023286	FALSE	3091
Chr04	2258810	2261396	SbPI576434.04G025800	15_13219	268	13220	PI_576434_Ozzy	Arr391868	TRUE	OG0023287	N0.HOG0026002 OG0023287	FALSE	3127
Chr04	2292517	2295092	SbPI576434.04G026500	15_13226	411	13227	PI_576434_Ozzy	Arr391876	TRUE	OG0023288	N0.HOG0026003 OG0023288	FALSE	3135
Chr04	2492894	2493020	SbPI576434.04G028800	15_13249	42	13250	PI_576434_Ozzy	Arr391894	TRUE	OG0023289	N0.HOG0026004 OG0023289	FALSE	3156
Chr04	2764419	2766620	SbPI576434.04G032000	15_13281	236	13282	PI_576434_Ozzy	Arr854992	FALSE	OG0023290	N0.HOG0026005 OG0023290	FALSE	3190
Chr04	2819496	2827856	SbPI576434.04G032600	15_13287	641	13288	PI_576434_Ozzy	Arr391934	TRUE	OG0023291	N0.HOG0026006 OG0023291	FALSE	3196
Chr04	2870083	2871946	SbPI576434.04G032900	15_13290	158	13291	PI_576434_Ozzy	Arr391938	TRUE	OG0023292	N0.HOG0026007 OG0023292	FALSE	3201
Chr04	2888717	2891527	SbPI576434.04G033200	15_13293	570	13294	PI_576434_Ozzy	Arr391940	TRUE	OG0023293	N0.HOG0026008 OG0023293	FALSE	3203
Chr04	2891783	2895814	SbPI576434.04G033300	15_13294	433	13295	PI_576434_Ozzy	Arr391941	TRUE	OG0023294	N0.HOG0026009 OG0023294	FALSE	3204
Chr04	2894128	2898990	SbPI576434.04G033400	15_13295	431	13296	PI_576434_Ozzy	Arr391942	TRUE	OG0023295	N0.HOG0026010 OG0023295	FALSE	3205
Chr04	2902569	2905692	SbPI576434.04G033500	15_13296	205	13297	PI_576434_Ozzy	Arr391943	TRUE	OG0023296	N0.HOG0026011 OG0023296	FALSE	3206
Chr04	2906335	2912837	SbPI576434.04G033600	15_13297	651	13298	PI_576434_Ozzy	Arr391944	TRUE	OG0023297	N0.HOG0026012 OG0023297	FALSE	3207
Chr04	2917355	2922877	SbPI576434.04G033700	15_13298	490	13299	PI_576434_Ozzy	Arr391945	TRUE	OG0023298	N0.HOG0026013 OG0023298	FALSE	3209
Chr04	2942087	2946837	SbPI576434.04G033800	15_13299	483	13300	PI_576434_Ozzy	Arr391946	TRUE	OG0023299	N0.HOG0026014 OG0023299	FALSE	3210
Chr04	3295581	3296928	SbPI576434.04G037500	15_13336	392	13337	PI_576434_Ozzy	Arr391973	TRUE	OG0023300	N0.HOG0026015 OG0023300	FALSE	3238
Chr04	3600351	3608702	SbPI576434.04G040600	15_13367	1044	13368	PI_576434_Ozzy	Arr854997	FALSE	OG0023301	N0.HOG0026016 OG0023301	FALSE	3270
Chr04	3611252	3614429	SbPI576434.04G040700	15_13368	1059	13369	PI_576434_Ozzy	Arr854997	FALSE	OG0023302	N0.HOG0026017 OG0023302	FALSE	3270
Chr04	3633463	3636649	SbPI576434.04G040900	15_13370	1062	13371	PI_576434_Ozzy	Arr854997	FALSE	OG0023303	N0.HOG0026018 OG0023303	FALSE	3270
Chr04	3639450	3643284	SbPI576434.04G041000	15_13371	1033	13372	PI_576434_Ozzy	Arr854997	FALSE	OG0023304	N0.HOG0026019 OG0023304	FALSE	3270
Chr04	3769732	3777289	SbPI576434.04G043000	15_13391	490	13392	PI_576434_Ozzy	Arr392015	TRUE	OG0023305	N0.HOG0026020 OG0023305	FALSE	3280
Chr04	3821809	3825073	SbPI576434.04G043800	15_13399	231	13400	PI_576434_Ozzy	Arr392023	TRUE	OG0023306	N0.HOG0026021 OG0023306	FALSE	3288
Chr04	4060743	4062043	SbPI576434.04G047600	15_13437	160	13438	PI_576434_Ozzy	Arr392050	TRUE	OG0023307	N0.HOG0026022 OG0023307	FALSE	3318
Chr04	4294127	4297182	SbPI576434.04G049600	15_13457	447	13458	PI_576434_Ozzy	Arr392070	TRUE	OG0023308	N0.HOG0026023 OG0023308	FALSE	3338
Chr04	4421431	4425729	SbPI576434.04G051400	15_13475	403	13476	PI_576434_Ozzy	Arr392087	TRUE	OG0023309	N0.HOG0026024 OG0023309	FALSE	3356
Chr04	4454034	4458064	SbPI576434.04G051600	15_13477	671	13478	PI_576434_Ozzy	Arr392089	TRUE	OG0023310	N0.HOG0026025 OG0023310	FALSE	3358
Chr04	4626401	4628386	SbPI576434.04G054000	15_13501	304	13502	PI_576434_Ozzy	Arr392116	TRUE	OG0023311	N0.HOG0026026 OG0023311	FALSE	3383
Chr04	4716158	4718327	SbPI576434.04G054900	15_13510	281	13511	PI_576434_Ozzy	Arr392126	TRUE	OG0023312	N0.HOG0026027 OG0023312	FALSE	3393
Chr04	5067474	5069033	SbPI576434.04G058600	15_13547	184	13548	PI_576434_Ozzy	Arr392171	TRUE	OG0023313	N0.HOG0026028 OG0023313	FALSE	3435
Chr04	5487808	5490987	SbPI576434.04G062000	15_13581	205	13582	PI_576434_Ozzy	Arr392207	TRUE	OG0023314	N0.HOG0026029 OG0023314	FALSE	3468
Chr04	5638391	5640159	SbPI576434.04G064000	15_13601	534	13602	PI_576434_Ozzy	Arr855002	FALSE	OG0023315	N0.HOG0026030 OG0023315	FALSE	3487
Chr04	5729242	5731841	SbPI576434.04G065400	15_13615	145	13616	PI_576434_Ozzy	Arr392243	TRUE	OG0023316	N0.HOG0026031 OG0023316	FALSE	3501
Chr04	5936093	5939156	SbPI576434.04G067200	15_13633	399	13634	PI_576434_Ozzy	Arr392262	TRUE	OG0023317	N0.HOG0026032 OG0023317	FALSE	3520
Chr04	6837791	6843718	SbPI576434.04G075300	15_13714	401	13715	PI_576434_Ozzy	Arr392330	TRUE	OG0023318	N0.HOG0026033 OG0023318	FALSE	3597
Chr04	7112744	7115257	SbPI576434.04G077300	15_13734	142	13735	PI_576434_Ozzy	Arr392349	TRUE	OG0023319	N0.HOG0026034 OG0023319	FALSE	3619
Chr04	8357061	8360876	SbPI576434.04G086200	15_13823	864	13824	PI_576434_Ozzy	Arr855014	TRUE	OG0023320	N0.HOG0026038 OG0023320	FALSE	3698
Chr04	11335730	11340268	SbPI576434.04G101300	15_13974	470	13975	PI_576434_Ozzy	Arr392424	TRUE	OG0023321	N0.HOG0026042 OG0023321	FALSE	3712
Chr04	10167159	10171303	SbPI576434.04G095800	15_13919	730	13920	PI_576434_Ozzy	Arr392466	TRUE	OG0023322	N0.HOG0026043 OG0023322	FALSE	3761
Chr04	10162202	10165174	SbPI576434.04G095700	15_13918	840	13919	PI_576434_Ozzy	Arr392467	TRUE	OG0023323	N0.HOG0026044 OG0023323	FALSE	3762
Chr04	10153965	10159541	SbPI576434.04G095600	15_13917	593	13918	PI_576434_Ozzy	Arr392468	TRUE	OG0023324	N0.HOG0026045 OG0023324	FALSE	3764
Chr04	8832141	8835538	SbPI576434.04G088800	15_13849	1022	13850	PI_576434_Ozzy	Arr855024	FALSE	OG0023325	N0.HOG0026048 OG0023325	FALSE	3820
Chr04	11758110	11759455	SbPI576434.04G102800	15_13989	329	13990	PI_576434_Ozzy	Arr392530	TRUE	OG0023326	N0.HOG0026050 OG0023326	FALSE	3844
Chr04	12346077	12350560	SbPI576434.04G104400	15_14005	301	14006	PI_576434_Ozzy	Arr392544	TRUE	OG0023327	N0.HOG0026051 OG0023327	FALSE	3860
Chr04	12504017	12506642	SbPI576434.04G105300	15_14014	271	14015	PI_576434_Ozzy	Arr392552	TRUE	OG0023328	N0.HOG0026052 OG0023328	FALSE	3869
Chr04	12618409	12621379	SbPI576434.04G105500	15_14016	74	14017	PI_576434_Ozzy	Arr392554	TRUE	OG0023329	N0.HOG0026053 OG0023329	FALSE	3871
Chr04	12749366	12753986	SbPI576434.04G105900	15_14020	922	14021	PI_576434_Ozzy	Arr392558	TRUE	OG0023330	N0.HOG0026054 OG0023330	FALSE	3875
Chr04	20201409	20225764	SbPI576434.04G118700	15_14148	459	14149	PI_576434_Ozzy	Arr392654	TRUE	OG0023331	N0.HOG0026055 OG0023331	FALSE	3992
Chr04	20848179	20850633	SbPI576434.04G119400	15_14155	691	14156	PI_576434_Ozzy	Arr392659	TRUE	OG0023332	N0.HOG0026056 OG0023332	FALSE	3997
Chr04	36486159	36487830	SbPI576434.04G124700	15_14208	149	14209	PI_576434_Ozzy	Arr392695	TRUE	OG0023333	N0.HOG0026057 OG0023333	FALSE	4046
Chr04	36489400	36492963	SbPI576434.04G124800	15_14209	410	14210	PI_576434_Ozzy	Arr392696	TRUE	OG0023334	N0.HOG0026058 OG0023334	FALSE	4047
Chr04	36502418	36505330	SbPI576434.04G124900	15_14210	603	14211	PI_576434_Ozzy	Arr392697	TRUE	OG0023335	N0.HOG0026059 OG0023335	FALSE	4048
Chr04	36524703	36528902	SbPI576434.04G125000	15_14211	252	14212	PI_576434_Ozzy	Arr392698	TRUE	OG0023336	N0.HOG0026060 OG0023336	FALSE	4049
Chr04	36605226	36647530	SbPI576434.04G125100	15_14212	953	14213	PI_576434_Ozzy	Arr392699	TRUE	OG0023337	N0.HOG0026061 OG0023337	FALSE	4050
Chr04	38725020	38726404	SbPI576434.04G126700	15_14228	194	14229	PI_576434_Ozzy	Arr392710	TRUE	OG0023338	N0.HOG0026062 OG0023338	FALSE	4063
Chr04	39836861	39845239	SbPI576434.04G127600	15_14237	1108	14238	PI_576434_Ozzy	Arr392717	TRUE	OG0023339	N0.HOG0026063 OG0023339	FALSE	4071
Chr04	41735007	41760914	SbPI576434.04G130400	15_14265	459	14266	PI_576434_Ozzy	Arr855036	FALSE	OG0023340	N0.HOG0026064 OG0023340	FALSE	4093
Chr04	43736654	43737878	SbPI576434.04G134700	15_14308	109	14309	PI_576434_Ozzy	Arr392767	TRUE	OG0023341	N0.HOG0026065 OG0023341	FALSE	4134
Chr04	43811581	43812823	SbPI576434.04G134900	15_14310	180	14311	PI_576434_Ozzy	Arr392768	TRUE	OG0023342	N0.HOG0026066 OG0023342	FALSE	4137
Chr04	43966764	43967475	SbPI576434.04G135500	15_14316	237	14317	PI_576434_Ozzy	Arr392772	TRUE	OG0023343	N0.HOG0026067 OG0023343	FALSE	4141
Chr04	43968509	43972823	SbPI576434.04G135600	15_14317	263	14318	PI_576434_Ozzy	Arr392773	TRUE	OG0023344	N0.HOG0026068 OG0023344	FALSE	4142
Chr04	43979000	43979900	SbPI576434.04G135700	15_14318	70	14319	PI_576434_Ozzy	Arr392774	TRUE	OG0023345	N0.HOG0026069 OG0023345	FALSE	4143
Chr04	43984386	43985047	SbPI576434.04G135800	15_14319	70	14320	PI_576434_Ozzy	Arr392775	TRUE	OG0023346	N0.HOG0026070 OG0023346	FALSE	4144
Chr04	44056665	44061129	SbPI576434.04G135900	15_14320	217	14321	PI_576434_Ozzy	Arr392776	TRUE	OG0023347	N0.HOG0026071 OG0023347	FALSE	4146
Chr04	45340083	45340728	SbPI576434.04G140000	15_14361	215	14362	PI_576434_Ozzy	Arr392808	TRUE	OG0023348	N0.HOG0026072 OG0023348	FALSE	4182
Chr04	46573506	46574884	SbPI576434.04G146600	15_14427	289	14428	PI_576434_Ozzy	Arr392866	TRUE	OG0023349	N0.HOG0026073 OG0023349	FALSE	4250
Chr04	46575098	46581493	SbPI576434.04G146700	15_14428	227	14429	PI_576434_Ozzy	Arr392867	TRUE	OG0023350	N0.HOG0026074 OG0023350	FALSE	4251
Chr04	46594607	46595549	SbPI576434.04G147000	15_14431	314	14432	PI_576434_Ozzy	Arr392869	TRUE	OG0023351	N0.HOG0026075 OG0023351	FALSE	4253
Chr04	46639711	46640948	SbPI576434.04G147200	15_14433	147	14434	PI_576434_Ozzy	Arr392871	TRUE	OG0023352	N0.HOG0026076 OG0023352	FALSE	4255
Chr04	47178079	47183364	SbPI576434.04G150100	15_14462	390	14463	PI_576434_Ozzy	Arr391526	TRUE	OG0023353	N0.HOG0026077 OG0023353	FALSE	24527
Chr04	47510693	47511965	SbPI576434.04G152800	15_14489	207	14490	PI_576434_Ozzy	Arr392911	TRUE	OG0023354	N0.HOG0026078 OG0023354	FALSE	4304
Chr04	47520683	47525676	SbPI576434.04G152900	15_14490	683	14491	PI_576434_Ozzy	Arr392912	TRUE	OG0023355	N0.HOG0026079 OG0023355	FALSE	4305
Chr04	47993903	47995619	SbPI576434.04G157200	15_14533	464	14534	PI_576434_Ozzy	Arr392949	TRUE	OG0023356	N0.HOG0026080 OG0023356	FALSE	4349
Chr04	48567544	48568870	SbPI576434.04G161900	15_14580	442	14581	PI_576434_Ozzy	Arr855049	TRUE	OG0023357	N0.HOG0026081 OG0023357	FALSE	4391
Chr04	49354178	49355205	SbPI576434.04G169600	15_14657	177	14658	PI_576434_Ozzy	Arr393045	TRUE	OG0023358	N0.HOG0026082 OG0023358	FALSE	4462
Chr04	49560744	49561683	SbPI576434.04G171800	15_14679	149	14680	PI_576434_Ozzy	Arr855054	FALSE	OG0023359	N0.HOG0026083 OG0023359	FALSE	4484
Chr04	49581811	49583249	SbPI576434.04G171900	15_14680	126	14681	PI_576434_Ozzy	Arr855054	TRUE	OG0023360	N0.HOG0026084 OG0023360	FALSE	4484
Chr04	49603972	49605877	SbPI576434.04G172300	15_14684	179	14685	PI_576434_Ozzy	Arr855055	FALSE	OG0023361	N0.HOG0026085 OG0023361	FALSE	4486
Chr04	49651385	49654802	SbPI576434.04G172700	15_14688	115	14689	PI_576434_Ozzy	Arr393069	TRUE	OG0023362	N0.HOG0026086 OG0023362	FALSE	4491
Chr04	49794157	49795090	SbPI576434.04G174000	15_14701	108	14702	PI_576434_Ozzy	Arr393078	TRUE	OG0023363	N0.HOG0026087 OG0023363	FALSE	4503
Chr04	50258515	50262393	SbPI576434.04G177800	15_14739	400	14740	PI_576434_Ozzy	Arr391605	TRUE	OG0023364	N0.HOG0026088 OG0023364	FALSE	26586
Chr04	50407098	50412362	SbPI576434.04G179000	15_14751	129	14752	PI_576434_Ozzy	Arr393117	TRUE	OG0023365	N0.HOG0026089 OG0023365	FALSE	4549
Chr04	51058196	51063117	SbPI576434.04G187300	15_14834	78	14835	PI_576434_Ozzy	Arr393191	TRUE	OG0023366	N0.HOG0026090 OG0023366	FALSE	4634
Chr04	51416233	51422669	SbPI576434.04G190300	15_14864	920	14865	PI_576434_Ozzy	Arr393220	TRUE	OG0023367	N0.HOG0026091 OG0023367	FALSE	4667
Chr04	51612675	51614205	SbPI576434.04G192700	15_14888	112	14889	PI_576434_Ozzy	Arr393240	TRUE	OG0023368	N0.HOG0026092 OG0023368	FALSE	4691
Chr04	51827909	51828536	SbPI576434.04G194300	15_14904	209	14905	PI_576434_Ozzy	Arr393254	TRUE	OG0023369	N0.HOG0026093 OG0023369	FALSE	4709
Chr04	52346187	52347189	SbPI576434.04G198300	15_14944	323	14945	PI_576434_Ozzy	Arr855067	FALSE	OG0023370	N0.HOG0026094 OG0023370	FALSE	4743
Chr04	52357982	52360073	SbPI576434.04G198500	15_14946	528	14947	PI_576434_Ozzy	Arr393283	TRUE	OG0023371	N0.HOG0026095 OG0023371	FALSE	4744
Chr04	53220035	53222747	SbPI576434.04G209000	15_15051	590	15052	PI_576434_Ozzy	Arr855071	FALSE	OG0023372	N0.HOG0026096 OG0023372	FALSE	4849
Chr04	53274621	53278120	SbPI576434.04G209400	15_15055	301	15056	PI_576434_Ozzy	Arr393401	TRUE	OG0023373	N0.HOG0026097 OG0023373	FALSE	4851
Chr04	53439408	53446697	SbPI576434.04G210900	15_15070	259	15071	PI_576434_Ozzy	Arr393413	TRUE	OG0023374	N0.HOG0026098 OG0023374	FALSE	4864
Chr04	53554444	53556373	SbPI576434.04G212300	15_15084	180	15085	PI_576434_Ozzy	Arr393426	TRUE	OG0023375	N0.HOG0026099 OG0023375	FALSE	4879
Chr04	53593020	53596709	SbPI576434.04G212600	15_15087	228	15088	PI_576434_Ozzy	Arr393429	TRUE	OG0023376	N0.HOG0026100 OG0023376	FALSE	4882
Chr04	53649481	53654187	SbPI576434.04G212900	15_15090	451	15091	PI_576434_Ozzy	Arr855072	TRUE	OG0023377	N0.HOG0026101 OG0023377	FALSE	4885
Chr04	54191114	54191677	SbPI576434.04G217700	15_15138	81	15139	PI_576434_Ozzy	Arr855074	FALSE	OG0023378	N0.HOG0026102 OG0023378	FALSE	4932
Chr04	54409490	54410033	SbPI576434.04G220500	15_15166	181	15167	PI_576434_Ozzy	Arr393493	TRUE	OG0023379	N0.HOG0026103 OG0023379	FALSE	4956
Chr04	54413983	54415246	SbPI576434.04G220600	15_15167	189	15168	PI_576434_Ozzy	Arr393494	TRUE	OG0023380	N0.HOG0026104 OG0023380	FALSE	4957
Chr04	54415548	54419558	SbPI576434.04G220700	15_15168	505	15169	PI_576434_Ozzy	Arr855073	FALSE	OG0023381	N0.HOG0026105 OG0023381	FALSE	4927
Chr04	54427465	54429531	SbPI576434.04G220900	15_15170	159	15171	PI_576434_Ozzy	Arr393495	TRUE	OG0023382	N0.HOG0026106 OG0023382	FALSE	4958
Chr04	54429493	54433010	SbPI576434.04G221000	15_15171	443	15172	PI_576434_Ozzy	Arr393496	TRUE	OG0023383	N0.HOG0026107 OG0023383	FALSE	4959
Chr04	54576441	54580836	SbPI576434.04G223100	15_15192	519	15193	PI_576434_Ozzy	Arr393516	TRUE	OG0023384	N0.HOG0026108 OG0023384	FALSE	4982
Chr04	54586095	54591227	SbPI576434.04G223200	15_15193	775	15194	PI_576434_Ozzy	Arr393517	TRUE	OG0023385	N0.HOG0026109 OG0023385	FALSE	4983
Chr04	54604484	54609239	SbPI576434.04G223400	15_15195	554	15196	PI_576434_Ozzy	Arr393519	TRUE	OG0023386	N0.HOG0026110 OG0023386	FALSE	4985
Chr04	54616419	54617485	SbPI576434.04G223700	15_15198	158	15199	PI_576434_Ozzy	Arr855076	TRUE	OG0023387	N0.HOG0026111 OG0023387	FALSE	4986
Chr04	54680361	54682717	SbPI576434.04G224100	15_15202	389	15203	PI_576434_Ozzy	Arr393522	TRUE	OG0023388	N0.HOG0026112 OG0023388	FALSE	4989
Chr04	54686228	54687815	SbPI576434.04G224200	15_15203	413	15204	PI_576434_Ozzy	Arr393523	TRUE	OG0023389	N0.HOG0026113 OG0023389	FALSE	4991
Chr04	54687950	54689673	SbPI576434.04G224300	15_15204	460	15205	PI_576434_Ozzy	Arr393524	TRUE	OG0023390	N0.HOG0026114 OG0023390	FALSE	4992
Chr04	54705193	54706465	SbPI576434.04G224400	15_15205	269	15206	PI_576434_Ozzy	Arr393525	TRUE	OG0023391	N0.HOG0026115 OG0023391	FALSE	4993
Chr04	54706246	54710529	SbPI576434.04G224500	15_15206	375	15207	PI_576434_Ozzy	Arr393526	TRUE	OG0023392	N0.HOG0026116 OG0023392	FALSE	4994
Chr04	54710578	54712902	SbPI576434.04G224600	15_15207	151	15208	PI_576434_Ozzy	Arr393527	TRUE	OG0023393	N0.HOG0026117 OG0023393	FALSE	4995
Chr04	54717018	54721612	SbPI576434.04G224700	15_15208	627	15209	PI_576434_Ozzy	Arr393528	TRUE	OG0023394	N0.HOG0026118 OG0023394	FALSE	4996
Chr04	54726034	54731489	SbPI576434.04G224800	15_15209	393	15210	PI_576434_Ozzy	Arr393529	TRUE	OG0023395	N0.HOG0026119 OG0023395	FALSE	4997
Chr04	54731992	54734756	SbPI576434.04G224900	15_15210	306	15211	PI_576434_Ozzy	Arr393530	TRUE	OG0023396	N0.HOG0026120 OG0023396	FALSE	4998
Chr04	54747273	54758264	SbPI576434.04G225000	15_15211	673	15212	PI_576434_Ozzy	Arr393531	TRUE	OG0023397	N0.HOG0026121 OG0023397	FALSE	4999
Chr04	54758737	54759735	SbPI576434.04G225100	15_15212	170	15213	PI_576434_Ozzy	Arr393532	TRUE	OG0023398	N0.HOG0026122 OG0023398	FALSE	5001
Chr04	55529634	55531361	SbPI576434.04G233300	15_15294	293	15295	PI_576434_Ozzy	Arr393603	TRUE	OG0023399	N0.HOG0026123 OG0023399	FALSE	5081
Chr04	55737997	55741311	SbPI576434.04G236000	15_15321	374	15322	PI_576434_Ozzy	Arr393630	TRUE	OG0023400	N0.HOG0026124 OG0023400	FALSE	5111
Chr04	56658198	56663048	SbPI576434.04G246400	15_15425	255	15426	PI_576434_Ozzy	Arr393726	TRUE	OG0023401	N0.HOG0026125 OG0023401	FALSE	5219
Chr04	56770313	56777517	SbPI576434.04G247700	15_15438	439	15439	PI_576434_Ozzy	Arr393738	TRUE	OG0023402	N0.HOG0026126 OG0023402	FALSE	5233
Chr04	56779998	56781968	SbPI576434.04G247800	15_15439	430	15440	PI_576434_Ozzy	Arr393739	TRUE	OG0023403	N0.HOG0026127 OG0023403	FALSE	5234
Chr04	56785729	56790368	SbPI576434.04G247900	15_15440	600	15441	PI_576434_Ozzy	Arr855080	TRUE	OG0023404	N0.HOG0026128 OG0023404	FALSE	5235
Chr04	56799692	56802450	SbPI576434.04G248000	15_15441	80	15442	PI_576434_Ozzy	Arr393740	TRUE	OG0023405	N0.HOG0026129 OG0023405	FALSE	5236
Chr04	56859312	56862073	SbPI576434.04G248500	15_15446	319	15447	PI_576434_Ozzy	Arr393744	TRUE	OG0023406	N0.HOG0026130 OG0023406	FALSE	5240
Chr04	57271279	57274962	SbPI576434.04G253300	15_15494	475	15495	PI_576434_Ozzy	Arr393787	TRUE	OG0023407	N0.HOG0026131 OG0023407	FALSE	5290
Chr04	57913879	57918073	SbPI576434.04G260000	15_15561	290	15562	PI_576434_Ozzy	Arr393851	TRUE	OG0023408	N0.HOG0026132 OG0023408	FALSE	5363
Chr04	58113465	58114288	SbPI576434.04G262200	15_15583	147	15584	PI_576434_Ozzy	Arr393871	TRUE	OG0023409	N0.HOG0026133 OG0023409	FALSE	5385
Chr04	58216877	58217813	SbPI576434.04G263700	15_15598	120	15599	PI_576434_Ozzy	Arr855081	FALSE	OG0023410	N0.HOG0026134 OG0023410	FALSE	5390
Chr04	58369317	58371868	SbPI576434.04G265900	15_15620	99	15621	PI_576434_Ozzy	Arr393891	TRUE	OG0023411	N0.HOG0026135 OG0023411	FALSE	5411
Chr04	58416680	58417979	SbPI576434.04G266500	15_15626	235	15627	PI_576434_Ozzy	Arr855083	FALSE	OG0023412	N0.HOG0026136 OG0023412	FALSE	5418
Chr04	58510033	58513652	SbPI576434.04G267700	15_15638	281	15639	PI_576434_Ozzy	Arr393907	TRUE	OG0023413	N0.HOG0026137 OG0023413	FALSE	5430
Chr04	58681869	58684087	SbPI576434.04G270000	15_15661	291	15662	PI_576434_Ozzy	Arr393929	TRUE	OG0023414	N0.HOG0026138 OG0023414	FALSE	5453
Chr04	58842638	58844486	SbPI576434.04G271600	15_15677	524	15678	PI_576434_Ozzy	Arr393940	TRUE	OG0023415	N0.HOG0026139 OG0023415	FALSE	5467
Chr04	59093715	59096222	SbPI576434.04G274100	15_15702	238	15703	PI_576434_Ozzy	Arr393962	TRUE	OG0023416	N0.HOG0026140 OG0023416	FALSE	5494
Chr04	59123663	59126037	SbPI576434.04G274300	15_15704	315	15705	PI_576434_Ozzy	Arr393964	TRUE	OG0023417	N0.HOG0026141 OG0023417	FALSE	5496
Chr04	59230863	59232791	SbPI576434.04G275100	15_15712	310	15713	PI_576434_Ozzy	Arr855086	TRUE	OG0023418	N0.HOG0026142 OG0023418	FALSE	5503
Chr04	59466990	59468000	SbPI576434.04G278800	15_15749	99	15750	PI_576434_Ozzy	Arr391546	TRUE	OG0023419	N0.HOG0026143 OG0023419	FALSE	24556
Chr04	60313210	60314251	SbPI576434.04G289100	15_15852	347	15853	PI_576434_Ozzy	Arr391611	TRUE	OG0023420	N0.HOG0026144 OG0023420	FALSE	26688
Chr04	60928954	60930624	SbPI576434.04G294500	15_15906	240	15907	PI_576434_Ozzy	Arr394133	TRUE	OG0023421	N0.HOG0026145 OG0023421	FALSE	5691
Chr04	61141935	61143566	SbPI576434.04G297300	15_15934	159	15935	PI_576434_Ozzy	Arr394158	TRUE	OG0023422	N0.HOG0026146 OG0023422	FALSE	5719
Chr04	61227596	61232608	SbPI576434.04G298100	15_15942	461	15943	PI_576434_Ozzy	Arr394166	TRUE	OG0023423	N0.HOG0026147 OG0023423	FALSE	5728
Chr04	61487828	61489822	SbPI576434.04G302200	15_15983	527	15984	PI_576434_Ozzy	Arr394200	TRUE	OG0023424	N0.HOG0026148 OG0023424	FALSE	5769
Chr04	61824211	61825390	SbPI576434.04G306100	15_16022	393	16023	PI_576434_Ozzy	Arr394233	TRUE	OG0023425	N0.HOG0026149 OG0023425	FALSE	5809
Chr04	62050274	62052508	SbPI576434.04G308200	15_16043	192	16044	PI_576434_Ozzy	Arr394251	TRUE	OG0023426	N0.HOG0026150 OG0023426	FALSE	5827
Chr04	62053345	62062433	SbPI576434.04G308300	15_16044	1143	16045	PI_576434_Ozzy	Arr394252	TRUE	OG0023427	N0.HOG0026151 OG0023427	FALSE	5828
Chr04	62063185	62067333	SbPI576434.04G308400	15_16045	467	16046	PI_576434_Ozzy	Arr394253	TRUE	OG0023428	N0.HOG0026152 OG0023428	FALSE	5829
Chr04	62072703	62077722	SbPI576434.04G308500	15_16046	296	16047	PI_576434_Ozzy	Arr394254	TRUE	OG0023429	N0.HOG0026153 OG0023429	FALSE	5830
Chr04	62080828	62083759	SbPI576434.04G308600	15_16047	273	16048	PI_576434_Ozzy	Arr394255	TRUE	OG0023430	N0.HOG0026154 OG0023430	FALSE	5831
Chr04	62084440	62089454	SbPI576434.04G308700	15_16048	914	16049	PI_576434_Ozzy	Arr394256	TRUE	OG0023431	N0.HOG0026155 OG0023431	FALSE	5832
Chr04	62096706	62101329	SbPI576434.04G308800	15_16049	632	16050	PI_576434_Ozzy	Arr394257	TRUE	OG0023432	N0.HOG0026156 OG0023432	FALSE	5833
Chr04	62128520	62132261	SbPI576434.04G308900	15_16050	1026	16051	PI_576434_Ozzy	Arr394258	TRUE	OG0023433	N0.HOG0026157 OG0023433	FALSE	5834
Chr04	62132187	62137890	SbPI576434.04G309000	15_16051	813	16052	PI_576434_Ozzy	Arr394259	TRUE	OG0023434	N0.HOG0026158 OG0023434	FALSE	5835
Chr04	62197956	62202217	SbPI576434.04G309500	15_16056	344	16057	PI_576434_Ozzy	Arr855097	TRUE	OG0023435	N0.HOG0026159 OG0023435	FALSE	5839
Chr04	62319984	62321288	SbPI576434.04G311600	15_16077	173	16078	PI_576434_Ozzy	Arr394273	TRUE	OG0023436	N0.HOG0026160 OG0023436	FALSE	5853
Chr04	62324500	62328146	SbPI576434.04G311700	15_16078	448	16079	PI_576434_Ozzy	Arr394275	TRUE	OG0023437	N0.HOG0026161 OG0023437	FALSE	5855
Chr04	62331098	62332955	SbPI576434.04G311900	15_16080	404	16081	PI_576434_Ozzy	Arr394277	TRUE	OG0023438	N0.HOG0026162 OG0023438	FALSE	5858
Chr04	62332127	62335107	SbPI576434.04G312000	15_16081	252	16082	PI_576434_Ozzy	Arr394278	TRUE	OG0023439	N0.HOG0026163 OG0023439	FALSE	5859
Chr04	62336083	62337031	SbPI576434.04G312100	15_16082	274	16083	PI_576434_Ozzy	Arr394279	TRUE	OG0023440	N0.HOG0026164 OG0023440	FALSE	5860
Chr04	62340286	62341103	SbPI576434.04G312200	15_16083	131	16084	PI_576434_Ozzy	Arr394280	TRUE	OG0023441	N0.HOG0026165 OG0023441	FALSE	5861
Chr04	62344828	62347047	SbPI576434.04G312300	15_16084	296	16085	PI_576434_Ozzy	Arr394281	TRUE	OG0023442	N0.HOG0026166 OG0023442	FALSE	5862
Chr04	62352843	62357201	SbPI576434.04G312600	15_16087	382	16088	PI_576434_Ozzy	Arr394284	TRUE	OG0023443	N0.HOG0026167 OG0023443	FALSE	5865
Chr04	62357230	62360024	SbPI576434.04G312700	15_16088	488	16089	PI_576434_Ozzy	Arr394285	TRUE	OG0023444	N0.HOG0026168 OG0023444	FALSE	5866
Chr04	62360032	62365189	SbPI576434.04G312800	15_16089	535	16090	PI_576434_Ozzy	Arr394286	TRUE	OG0023445	N0.HOG0026169 OG0023445	FALSE	5867
Chr04	62365832	62367939	SbPI576434.04G312900	15_16090	201	16091	PI_576434_Ozzy	Arr394287	TRUE	OG0023446	N0.HOG0026170 OG0023446	FALSE	5870
Chr04	62372078	62378539	SbPI576434.04G313000	15_16091	743	16092	PI_576434_Ozzy	Arr394288	TRUE	OG0023447	N0.HOG0026171 OG0023447	FALSE	5871
Chr04	62393591	62397541	SbPI576434.04G313100	15_16092	1015	16093	PI_576434_Ozzy	Arr394289	TRUE	OG0023448	N0.HOG0026172 OG0023448	FALSE	5872
Chr04	62413566	62415580	SbPI576434.04G313400	15_16095	378	16096	PI_576434_Ozzy	Arr394290	TRUE	OG0023449	N0.HOG0026173 OG0023449	FALSE	5874
Chr04	62430974	62439667	SbPI576434.04G313500	15_16096	1306	16097	PI_576434_Ozzy	Arr394291	TRUE	OG0023450	N0.HOG0026174 OG0023450	FALSE	5875
Chr04	62441589	62450064	SbPI576434.04G313700	15_16098	929	16099	PI_576434_Ozzy	Arr394292	TRUE	OG0023451	N0.HOG0026175 OG0023451	FALSE	5876
Chr04	62455545	62457289	SbPI576434.04G313800	15_16099	113	16100	PI_576434_Ozzy	Arr394293	TRUE	OG0023452	N0.HOG0026176 OG0023452	FALSE	5877
Chr04	62457554	62462310	SbPI576434.04G313900	15_16100	787	16101	PI_576434_Ozzy	Arr394294	TRUE	OG0023453	N0.HOG0026177 OG0023453	FALSE	5878
Chr04	62462953	62466052	SbPI576434.04G314000	15_16101	154	16102	PI_576434_Ozzy	Arr394295	TRUE	OG0023454	N0.HOG0026178 OG0023454	FALSE	5880
Chr04	62466155	62470520	SbPI576434.04G314100	15_16102	409	16103	PI_576434_Ozzy	Arr394296	TRUE	OG0023455	N0.HOG0026179 OG0023455	FALSE	5881
Chr04	62481333	62496508	SbPI576434.04G314200	15_16103	1522	16104	PI_576434_Ozzy	Arr394297	TRUE	OG0023456	N0.HOG0026180 OG0023456	FALSE	5882
Chr04	62532740	62539905	SbPI576434.04G314700	15_16108	329	16109	PI_576434_Ozzy	Arr394302	TRUE	OG0023457	N0.HOG0026181 OG0023457	FALSE	5887
Chr04	62540130	62542752	SbPI576434.04G314800	15_16109	297	16110	PI_576434_Ozzy	Arr394303	TRUE	OG0023458	N0.HOG0026182 OG0023458	FALSE	5888
Chr04	62548843	62553505	SbPI576434.04G314900	15_16110	437	16111	PI_576434_Ozzy	Arr394304	TRUE	OG0023459	N0.HOG0026183 OG0023459	FALSE	5889
Chr04	62555208	62559316	SbPI576434.04G315000	15_16111	464	16112	PI_576434_Ozzy	Arr394305	TRUE	OG0023460	N0.HOG0026184 OG0023460	FALSE	5891
Chr04	62563575	62565022	SbPI576434.04G315100	15_16112	218	16113	PI_576434_Ozzy	Arr394306	TRUE	OG0023461	N0.HOG0026185 OG0023461	FALSE	5892
Chr04	62564582	62569784	SbPI576434.04G315200	15_16113	648	16114	PI_576434_Ozzy	Arr394307	TRUE	OG0023462	N0.HOG0026186 OG0023462	FALSE	5893
Chr04	62571294	62574516	SbPI576434.04G315300	15_16114	297	16115	PI_576434_Ozzy	Arr394308	TRUE	OG0023463	N0.HOG0026187 OG0023463	FALSE	5894
Chr04	62574370	62576107	SbPI576434.04G315400	15_16115	579	16116	PI_576434_Ozzy	Arr394309	TRUE	OG0023464	N0.HOG0026188 OG0023464	FALSE	5895
Chr04	62715372	62720495	SbPI576434.04G316700	15_16128	1105	16129	PI_576434_Ozzy	Arr394321	TRUE	OG0023465	N0.HOG0026189 OG0023465	FALSE	5908
Chr04	62745161	62746692	SbPI576434.04G317100	15_16132	352	16133	PI_576434_Ozzy	Arr394325	TRUE	OG0023466	N0.HOG0026190 OG0023466	FALSE	5912
Chr04	62747563	62749412	SbPI576434.04G317200	15_16133	319	16134	PI_576434_Ozzy	Arr394326	TRUE	OG0023467	N0.HOG0026191 OG0023467	FALSE	5913
Chr04	62749571	62752698	SbPI576434.04G317300	15_16134	668	16135	PI_576434_Ozzy	Arr394327	TRUE	OG0023468	N0.HOG0026192 OG0023468	FALSE	5914
Chr04	62755147	62756557	SbPI576434.04G317400	15_16135	470	16136	PI_576434_Ozzy	Arr394328	TRUE	OG0023469	N0.HOG0026193 OG0023469	FALSE	5915
Chr04	62765179	62769147	SbPI576434.04G317600	15_16137	423	16138	PI_576434_Ozzy	Arr394330	TRUE	OG0023470	N0.HOG0026194 OG0023470	FALSE	5917
Chr04	62772783	62776432	SbPI576434.04G317800	15_16139	132	16140	PI_576434_Ozzy	Arr394332	TRUE	OG0023471	N0.HOG0026195 OG0023471	FALSE	5919
Chr04	62780548	62786244	SbPI576434.04G317900	15_16140	302	16141	PI_576434_Ozzy	Arr394333	TRUE	OG0023472	N0.HOG0026196 OG0023472	FALSE	5920
Chr04	62800067	62803980	SbPI576434.04G318200	15_16143	777	16144	PI_576434_Ozzy	Arr394335	TRUE	OG0023473	N0.HOG0026197 OG0023473	FALSE	5923
Chr04	62806232	62807835	SbPI576434.04G318300	15_16144	194	16145	PI_576434_Ozzy	Arr394336	TRUE	OG0023474	N0.HOG0026198 OG0023474	FALSE	5924
Chr04	62809456	62812116	SbPI576434.04G318400	15_16145	466	16146	PI_576434_Ozzy	Arr394337	TRUE	OG0023475	N0.HOG0026199 OG0023475	FALSE	5925
Chr04	62867555	62870364	SbPI576434.04G319300	15_16154	495	16155	PI_576434_Ozzy	Arr394345	TRUE	OG0023476	N0.HOG0026200 OG0023476	FALSE	5934
Chr04	62871801	62875065	SbPI576434.04G319400	15_16155	329	16156	PI_576434_Ozzy	Arr394346	TRUE	OG0023477	N0.HOG0026201 OG0023477	FALSE	5935
Chr04	62877234	62882773	SbPI576434.04G319500	15_16156	344	16157	PI_576434_Ozzy	Arr394347	TRUE	OG0023478	N0.HOG0026202 OG0023478	FALSE	5936
Chr04	62898853	62903477	SbPI576434.04G319600	15_16157	653	16158	PI_576434_Ozzy	Arr394348	TRUE	OG0023479	N0.HOG0026203 OG0023479	FALSE	5937
Chr04	62958950	62969259	SbPI576434.04G320400	15_16165	548	16166	PI_576434_Ozzy	Arr394353	TRUE	OG0023480	N0.HOG0026204 OG0023480	FALSE	5942
Chr04	62969476	62972922	SbPI576434.04G320500	15_16166	291	16167	PI_576434_Ozzy	Arr394354	TRUE	OG0023481	N0.HOG0026205 OG0023481	FALSE	5943
Chr04	62996087	63000478	SbPI576434.04G320700	15_16168	378	16169	PI_576434_Ozzy	Arr394356	TRUE	OG0023482	N0.HOG0026206 OG0023482	FALSE	5945
Chr04	63000148	63002634	SbPI576434.04G320800	15_16169	82	16170	PI_576434_Ozzy	Arr394357	TRUE	OG0023483	N0.HOG0026207 OG0023483	FALSE	5946
Chr04	63009739	63015820	SbPI576434.04G320900	15_16170	1161	16171	PI_576434_Ozzy	Arr394358	TRUE	OG0023484	N0.HOG0026208 OG0023484	FALSE	5947
Chr04	63023040	63025185	SbPI576434.04G321000	15_16171	392	16172	PI_576434_Ozzy	Arr394359	TRUE	OG0023485	N0.HOG0026209 OG0023485	FALSE	5948
Chr04	63039003	63045703	SbPI576434.04G321100	15_16172	925	16173	PI_576434_Ozzy	Arr394360	TRUE	OG0023486	N0.HOG0026210 OG0023486	FALSE	5949
Chr04	63070798	63072948	SbPI576434.04G321300	15_16174	556	16175	PI_576434_Ozzy	Arr394361	TRUE	OG0023487	N0.HOG0026211 OG0023487	FALSE	5950
Chr04	63076417	63081159	SbPI576434.04G321400	15_16175	402	16176	PI_576434_Ozzy	Arr394362	TRUE	OG0023488	N0.HOG0026212 OG0023488	FALSE	5951
Chr04	63097112	63102376	SbPI576434.04G321900	15_16180	824	16181	PI_576434_Ozzy	Arr394365	TRUE	OG0023489	N0.HOG0026213 OG0023489	FALSE	5955
Chr04	63101564	63104273	SbPI576434.04G322000	15_16181	326	16182	PI_576434_Ozzy	Arr394366	TRUE	OG0023490	N0.HOG0026214 OG0023490	FALSE	5956
Chr04	63107465	63107726	SbPI576434.04G322100	15_16182	87	16183	PI_576434_Ozzy	Arr394367	TRUE	OG0023491	N0.HOG0026215 OG0023491	FALSE	5957
Chr04	63112089	63118450	SbPI576434.04G322300	15_16184	721	16185	PI_576434_Ozzy	Arr394368	TRUE	OG0023492	N0.HOG0026216 OG0023492	FALSE	5958
Chr04	63121036	63125997	SbPI576434.04G322400	15_16185	398	16186	PI_576434_Ozzy	Arr394369	TRUE	OG0023493	N0.HOG0026217 OG0023493	FALSE	5959
Chr04	63126797	63130874	SbPI576434.04G322500	15_16186	444	16187	PI_576434_Ozzy	Arr394370	TRUE	OG0023494	N0.HOG0026218 OG0023494	FALSE	5961
Chr04	63132134	63137152	SbPI576434.04G322600	15_16187	654	16188	PI_576434_Ozzy	Arr394371	TRUE	OG0023495	N0.HOG0026219 OG0023495	FALSE	5962
Chr04	63137660	63143712	SbPI576434.04G322700	15_16188	587	16189	PI_576434_Ozzy	Arr394372	TRUE	OG0023496	N0.HOG0026220 OG0023496	FALSE	5963
Chr04	63168752	63171850	SbPI576434.04G323100	15_16192	328	16193	PI_576434_Ozzy	Arr394376	TRUE	OG0023497	N0.HOG0026221 OG0023497	FALSE	5967
Chr04	63172283	63177498	SbPI576434.04G323200	15_16193	875	16194	PI_576434_Ozzy	Arr394377	TRUE	OG0023498	N0.HOG0026222 OG0023498	FALSE	5968
Chr04	63177443	63180992	SbPI576434.04G323300	15_16194	287	16195	PI_576434_Ozzy	Arr394378	TRUE	OG0023499	N0.HOG0026223 OG0023499	FALSE	5969
Chr04	63180992	63183849	SbPI576434.04G323400	15_16195	604	16196	PI_576434_Ozzy	Arr394379	TRUE	OG0023500	N0.HOG0026224 OG0023500	FALSE	5970
Chr04	63184081	63186274	SbPI576434.04G323500	15_16196	183	16197	PI_576434_Ozzy	Arr394380	TRUE	OG0023501	N0.HOG0026225 OG0023501	FALSE	5973
Chr04	63188057	63191953	SbPI576434.04G323600	15_16197	411	16198	PI_576434_Ozzy	Arr394381	TRUE	OG0023502	N0.HOG0026226 OG0023502	FALSE	5974
Chr04	63192160	63196173	SbPI576434.04G323700	15_16198	1090	16199	PI_576434_Ozzy	Arr394382	TRUE	OG0023503	N0.HOG0026227 OG0023503	FALSE	5975
Chr04	63197871	63200206	SbPI576434.04G323800	15_16199	472	16200	PI_576434_Ozzy	Arr394383	TRUE	OG0023504	N0.HOG0026228 OG0023504	FALSE	5976
Chr04	63202299	63204063	SbPI576434.04G323900	15_16200	432	16201	PI_576434_Ozzy	Arr394384	TRUE	OG0023505	N0.HOG0026229 OG0023505	FALSE	5977
Chr04	63205158	63206990	SbPI576434.04G324000	15_16201	457	16202	PI_576434_Ozzy	Arr394385	TRUE	OG0023506	N0.HOG0026230 OG0023506	FALSE	5978
Chr04	63247163	63254833	SbPI576434.04G324400	15_16205	1145	16206	PI_576434_Ozzy	Arr394388	TRUE	OG0023507	N0.HOG0026231 OG0023507	FALSE	5981
Chr04	63254966	63259300	SbPI576434.04G324500	15_16206	403	16207	PI_576434_Ozzy	Arr394389	TRUE	OG0023508	N0.HOG0026232 OG0023508	FALSE	5982
Chr04	63276287	63279845	SbPI576434.04G324600	15_16207	279	16208	PI_576434_Ozzy	Arr394390	TRUE	OG0023509	N0.HOG0026233 OG0023509	FALSE	5985
Chr04	63316364	63322507	SbPI576434.04G324900	15_16210	927	16211	PI_576434_Ozzy	Arr394393	TRUE	OG0023510	N0.HOG0026234 OG0023510	FALSE	5988
Chr04	63323608	63327162	SbPI576434.04G325000	15_16211	743	16212	PI_576434_Ozzy	Arr394394	TRUE	OG0023511	N0.HOG0026235 OG0023511	FALSE	5989
Chr04	63328488	63332458	SbPI576434.04G325100	15_16212	1095	16213	PI_576434_Ozzy	Arr394395	TRUE	OG0023512	N0.HOG0026236 OG0023512	FALSE	5990
Chr04	63332937	63336747	SbPI576434.04G325200	15_16213	333	16214	PI_576434_Ozzy	Arr394396	TRUE	OG0023513	N0.HOG0026237 OG0023513	FALSE	5991
Chr04	63338338	63342923	SbPI576434.04G325300	15_16214	497	16215	PI_576434_Ozzy	Arr394397	TRUE	OG0023514	N0.HOG0026238 OG0023514	FALSE	5992
Chr04	63343492	63346183	SbPI576434.04G325400	15_16215	420	16216	PI_576434_Ozzy	Arr394398	TRUE	OG0023515	N0.HOG0026239 OG0023515	FALSE	5994
Chr04	63347969	63350219	SbPI576434.04G325500	15_16216	239	16217	PI_576434_Ozzy	Arr394399	TRUE	OG0023516	N0.HOG0026240 OG0023516	FALSE	5995
Chr04	63350219	63352800	SbPI576434.04G325600	15_16217	85	16218	PI_576434_Ozzy	Arr394400	TRUE	OG0023517	N0.HOG0026241 OG0023517	FALSE	5996
Chr04	63352930	63355074	SbPI576434.04G325700	15_16218	537	16219	PI_576434_Ozzy	Arr394401	TRUE	OG0023518	N0.HOG0026242 OG0023518	FALSE	5997
Chr04	63355452	63360550	SbPI576434.04G325800	15_16219	786	16220	PI_576434_Ozzy	Arr394402	TRUE	OG0023519	N0.HOG0026243 OG0023519	FALSE	5998
Chr04	63361951	63362674	SbPI576434.04G325900	15_16220	147	16221	PI_576434_Ozzy	Arr394403	TRUE	OG0023520	N0.HOG0026244 OG0023520	FALSE	5999
Chr04	63373880	63377315	SbPI576434.04G326100	15_16222	408	16223	PI_576434_Ozzy	Arr394404	TRUE	OG0023521	N0.HOG0026245 OG0023521	FALSE	6000
Chr04	63378334	63383751	SbPI576434.04G326200	15_16223	709	16224	PI_576434_Ozzy	Arr394405	TRUE	OG0023522	N0.HOG0026246 OG0023522	FALSE	6001
Chr04	63389800	63404630	SbPI576434.04G326300	15_16224	2161	16225	PI_576434_Ozzy	Arr394406	TRUE	OG0023523	N0.HOG0026247 OG0023523	FALSE	6002
Chr04	63407430	63411544	SbPI576434.04G326400	15_16225	693	16226	PI_576434_Ozzy	Arr394407	TRUE	OG0023524	N0.HOG0026248 OG0023524	FALSE	6003
Chr04	63410765	63413270	SbPI576434.04G326500	15_16226	320	16227	PI_576434_Ozzy	Arr394408	TRUE	OG0023525	N0.HOG0026249 OG0023525	FALSE	6005
Chr04	63413287	63417003	SbPI576434.04G326600	15_16227	513	16228	PI_576434_Ozzy	Arr394409	TRUE	OG0023526	N0.HOG0026250 OG0023526	FALSE	6006
Chr04	63422071	63426523	SbPI576434.04G326700	15_16228	266	16229	PI_576434_Ozzy	Arr394410	TRUE	OG0023527	N0.HOG0026251 OG0023527	FALSE	6007
Chr04	63425068	63429659	SbPI576434.04G326800	15_16229	865	16230	PI_576434_Ozzy	Arr394411	TRUE	OG0023528	N0.HOG0026252 OG0023528	FALSE	6008
Chr04	63426839	63437153	SbPI576434.04G326900	15_16230	1029	16231	PI_576434_Ozzy	Arr394412	TRUE	OG0023529	N0.HOG0026253 OG0023529	FALSE	6009
Chr04	63437613	63440675	SbPI576434.04G327000	15_16231	147	16232	PI_576434_Ozzy	Arr394413	TRUE	OG0023530	N0.HOG0026254 OG0023530	FALSE	6010
Chr04	63440626	63441893	SbPI576434.04G327100	15_16232	389	16233	PI_576434_Ozzy	Arr394414	TRUE	OG0023531	N0.HOG0026255 OG0023531	FALSE	6011
Chr04	63457010	63473256	SbPI576434.04G327300	15_16234	640	16235	PI_576434_Ozzy	Arr394416	TRUE	OG0023532	N0.HOG0026256 OG0023532	FALSE	6013
Chr04	63490021	63514295	SbPI576434.04G327600	15_16237	1953	16238	PI_576434_Ozzy	Arr394419	TRUE	OG0023533	N0.HOG0026257 OG0023533	FALSE	6017
Chr04	63515237	63516951	SbPI576434.04G327800	15_16239	453	16240	PI_576434_Ozzy	Arr394420	TRUE	OG0023534	N0.HOG0026258 OG0023534	FALSE	6018
Chr04	63518313	63521636	SbPI576434.04G327900	15_16240	360	16241	PI_576434_Ozzy	Arr394421	TRUE	OG0023535	N0.HOG0026259 OG0023535	FALSE	6019
Chr04	63573195	63574208	SbPI576434.04G328500	15_16246	179	16247	PI_576434_Ozzy	Arr394427	TRUE	OG0023536	N0.HOG0026260 OG0023536	FALSE	6026
Chr04	63577233	63584186	SbPI576434.04G328600	15_16247	350	16248	PI_576434_Ozzy	Arr394428	TRUE	OG0023537	N0.HOG0026261 OG0023537	FALSE	6027
Chr04	63604107	63608924	SbPI576434.04G328900	15_16250	390	16251	PI_576434_Ozzy	Arr394431	TRUE	OG0023538	N0.HOG0026262 OG0023538	FALSE	6030
Chr04	9997267	9997500	SbPI576434.04G094500	15_13906	37	13907	PI_576434_Ozzy	Arr393318	TRUE	OG0024182	N0.HOG0026919 OG0024182	FALSE	47808
Chr04	529151	531423	SbPI576434.04G005700	15_13018	238	13019	PI_576434_Ozzy	Arr391689	TRUE	OG0024196	N0.HOG0026940 OG0024196	FALSE	2947
Chr04	9020772	9021756	SbPI576434.04G089500	15_13856	328	13857	PI_576434_Ozzy	Arr392510	TRUE	OG0024198	N0.HOG0026942 OG0024198	FALSE	3817
Chr04	46329922	46331050	SbPI576434.04G145400	15_14415	169	14416	PI_576434_Ozzy	Arr392855	TRUE	OG0024199	N0.HOG0026943 OG0024199	FALSE	4237
Chr04	48142116	48142589	SbPI576434.04G158700	15_14548	83	14549	PI_576434_Ozzy	Arr392961	TRUE	OG0024200	N0.HOG0026944 OG0024200	FALSE	4363
Chr04	59355222	59355570	SbPI576434.04G277000	15_15731	116	15732	PI_576434_Ozzy	Arr393986	TRUE	OG0024201	N0.HOG0026945 OG0024201	FALSE	5521
Chr04	61458243	61461161	SbPI576434.04G301700	15_15978	231	15979	PI_576434_Ozzy	Arr394195	TRUE	OG0024202	N0.HOG0026946 OG0024202	FALSE	5763
Chr04	61832141	61832243	SbPI576434.04G306400	15_16025	34	16026	PI_576434_Ozzy	Arr391552	TRUE	OG0024208	N0.HOG0026952 OG0024208	FALSE	24564
Chr04	51892018	51896688	SbPI576434.04G194600	15_14907	78	14908	PI_576434_Ozzy	Arr391991	TRUE	OG0024223	N0.HOG0026969 OG0024223	FALSE	32543
Chr04	54424258	54425390	SbPI576434.04G220800	15_15169	342	15170	PI_576434_Ozzy	Arr391535	TRUE	OG0024364	N0.HOG0027123 OG0024364	FALSE	24543
Chr04	1387331	1389174	SbPI576434.04G016800	15_13129	560	13130	PI_576434_Ozzy	Arr391784	TRUE	OG0024408	N0.HOG0027168 OG0024408	FALSE	3039
Chr04	47901569	47902190	SbPI576434.04G156300	15_14524	207	14525	PI_576434_Ozzy	Arr391653	TRUE	OG0024414	N0.HOG0027175 OG0024414	FALSE	29109
Chr04	70748	73335	SbPI576434.04G000200	15_12963	561	12964	PI_576434_Ozzy	Arr391626	TRUE	OG0024448	N0.HOG0027212 OG0024448	FALSE	2890
Chr04	96271	96907	SbPI576434.04G000700	15_12968	212	12969	PI_576434_Ozzy	Arr391633	TRUE	OG0024449	N0.HOG0027213 OG0024449	FALSE	2895
Chr04	230900	234522	SbPI576434.04G002900	15_12990	376	12991	PI_576434_Ozzy	Arr854975	TRUE	OG0024450	N0.HOG0027214 OG0024450	FALSE	2919
Chr04	2086380	2087097	SbPI576434.04G023600	15_13197	136	13198	PI_576434_Ozzy	Arr854989	TRUE	OG0024451	N0.HOG0027215 OG0024451	FALSE	3102
Chr04	2882764	2886182	SbPI576434.04G033100	15_13292	277	13293	PI_576434_Ozzy	Arr854993	FALSE	OG0024452	N0.HOG0027216 OG0024452	FALSE	3202
Chr04	3449526	3452324	SbPI576434.04G039300	15_13354	308	13355	PI_576434_Ozzy	Arr391994	TRUE	OG0024453	N0.HOG0027217 OG0024453	FALSE	3257
Chr04	4065698	4067487	SbPI576434.04G047700	15_13438	116	13439	PI_576434_Ozzy	Arr392051	TRUE	OG0024454	N0.HOG0027218 OG0024454	FALSE	3319
Chr04	4513231	4513952	SbPI576434.04G052400	15_13485	123	13486	PI_576434_Ozzy	Arr391508	TRUE	OG0024455	N0.HOG0027219 OG0024455	FALSE	24498
Chr04	46327402	46329499	SbPI576434.04G145300	15_14414	123	14415	PI_576434_Ozzy	Arr392854	TRUE	OG0024456	N0.HOG0027220 OG0024456	FALSE	4236
Chr04	4929302	4931252	SbPI576434.04G056900	15_13530	91	13531	PI_576434_Ozzy	Arr392148	TRUE	OG0024457	N0.HOG0027221 OG0024457	FALSE	3414
Chr04	5578613	5578910	SbPI576434.04G063200	15_13593	99	13594	PI_576434_Ozzy	Arr392219	TRUE	OG0024458	N0.HOG0027222 OG0024458	FALSE	3481
Chr04	6691873	6694174	SbPI576434.04G073800	15_13699	327	13700	PI_576434_Ozzy	Arr391511	TRUE	OG0024460	N0.HOG0027224 OG0024460	FALSE	24503
Chr04	11213730	11214839	SbPI576434.04G100000	15_13961	257	13962	PI_576434_Ozzy	Arr855015	FALSE	OG0024462	N0.HOG0027229 OG0024462	FALSE	3724
Chr04	11138498	11139417	SbPI576434.04G099500	15_13956	78	13957	PI_576434_Ozzy	Arr392435	TRUE	OG0024463	N0.HOG0027230 OG0024463	FALSE	3725
Chr04	9245594	9246341	SbPI576434.04G090200	15_13863	249	13864	PI_576434_Ozzy	Arr855021	FALSE	OG0024464	N0.HOG0027231 OG0024464	FALSE	3809
Chr04	8660516	8668012	SbPI576434.04G087800	15_13839	161	13840	PI_576434_Ozzy	Arr392520	TRUE	OG0024465	N0.HOG0027232 OG0024465	FALSE	3833
Chr04	11799036	11799518	SbPI576434.04G103100	15_13992	92	13993	PI_576434_Ozzy	Arr392533	TRUE	OG0024466	N0.HOG0027233 OG0024466	FALSE	3848
Chr04	18263402	18264447	SbPI576434.04G117400	15_14135	107	14136	PI_576434_Ozzy	Arr392643	TRUE	OG0024467	N0.HOG0027234 OG0024467	FALSE	3977
Chr04	37626687	37628687	SbPI576434.04G126100	15_14222	123	14223	PI_576434_Ozzy	Arr392707	TRUE	OG0024468	N0.HOG0027235 OG0024468	FALSE	4060
Chr04	40141101	40145431	SbPI576434.04G128200	15_14243	176	14244	PI_576434_Ozzy	Arr392721	TRUE	OG0024469	N0.HOG0027236 OG0024469	FALSE	4077
Chr04	43956182	43958167	SbPI576434.04G135400	15_14315	273	14316	PI_576434_Ozzy	Arr392771	TRUE	OG0024471	N0.HOG0027238 OG0024471	FALSE	4140
Chr04	45498733	45501968	SbPI576434.04G140500	15_14366	526	14367	PI_576434_Ozzy	Arr392811	TRUE	OG0024472	N0.HOG0027239 OG0024472	FALSE	4186
Chr04	47687419	47688811	SbPI576434.04G154400	15_14505	464	14506	PI_576434_Ozzy	Arr855047	TRUE	OG0024473	N0.HOG0027241 OG0024473	FALSE	4321
Chr04	49227688	49228317	SbPI576434.04G168500	15_14646	115	14647	PI_576434_Ozzy	Arr855053	FALSE	OG0024474	N0.HOG0027242 OG0024474	FALSE	4452
Chr04	50168456	50171865	SbPI576434.04G177300	15_14734	516	14735	PI_576434_Ozzy	Arr855058	FALSE	OG0024475	N0.HOG0027243 OG0024475	FALSE	4533
Chr04	50743902	50746318	SbPI576434.04G183900	15_14800	246	14801	PI_576434_Ozzy	Arr393162	TRUE	OG0024476	N0.HOG0027244 OG0024476	FALSE	4600
Chr04	53166544	53170672	SbPI576434.04G208000	15_15041	120	15042	PI_576434_Ozzy	Arr393392	TRUE	OG0024477	N0.HOG0027245 OG0024477	FALSE	4839
Chr04	53636388	53647280	SbPI576434.04G212800	15_15089	439	15090	PI_576434_Ozzy	Arr855072	FALSE	OG0024478	N0.HOG0027246 OG0024478	FALSE	4885
Chr04	54257378	54257537	SbPI576434.04G218200	15_15143	53	15144	PI_576434_Ozzy	Arr855075	FALSE	OG0024479	N0.HOG0027247 OG0024479	FALSE	4935
Chr04	56683752	56686412	SbPI576434.04G246700	15_15428	255	15429	PI_576434_Ozzy	Arr393729	TRUE	OG0024480	N0.HOG0027248 OG0024480	FALSE	5223
Chr04	56828889	56833127	SbPI576434.04G248100	15_15442	614	15443	PI_576434_Ozzy	Arr393741	TRUE	OG0024481	N0.HOG0027249 OG0024481	FALSE	5237
Chr04	57959378	57964118	SbPI576434.04G260800	15_15569	116	15570	PI_576434_Ozzy	Arr391540	TRUE	OG0024482	N0.HOG0027251 OG0024482	FALSE	24549
Chr04	58016186	58018621	SbPI576434.04G261600	15_15577	140	15578	PI_576434_Ozzy	Arr393865	TRUE	OG0024483	N0.HOG0027252 OG0024483	FALSE	5379
Chr04	59239611	59241334	SbPI576434.04G275300	15_15714	555	15715	PI_576434_Ozzy	Arr393971	TRUE	OG0024484	N0.HOG0027253 OG0024484	FALSE	5505
Chr04	60117489	60118126	SbPI576434.04G286600	15_15827	101	15828	PI_576434_Ozzy	Arr855090	TRUE	OG0024485	N0.HOG0027254 OG0024485	FALSE	5616
Chr04	62319526	62324500	SbPI576434.04G311500	15_16076	405	16077	PI_576434_Ozzy	Arr394274	TRUE	OG0024486	N0.HOG0027255 OG0024486	FALSE	5854
Chr04	62347227	62348430	SbPI576434.04G312400	15_16085	167	16086	PI_576434_Ozzy	Arr394282	TRUE	OG0024487	N0.HOG0027256 OG0024487	FALSE	5863
Chr04	62398985	62401799	SbPI576434.04G313200	15_16093	272	16094	PI_576434_Ozzy	Arr855099	FALSE	OG0024488	N0.HOG0027257 OG0024488	FALSE	5873
Chr04	62953343	62958806	SbPI576434.04G320300	15_16164	911	16165	PI_576434_Ozzy	Arr394352	TRUE	OG0024489	N0.HOG0027258 OG0024489	FALSE	5941
Chr04	63085117	63087827	SbPI576434.04G321500	15_16176	81	16177	PI_576434_Ozzy	Arr855100	FALSE	OG0024490	N0.HOG0027259 OG0024490	FALSE	5952
Chr04	63527976	63529187	SbPI576434.04G328100	15_16242	391	16243	PI_576434_Ozzy	Arr394423	TRUE	OG0024491	N0.HOG0027260 OG0024491	FALSE	6021
Chr04	880903	885759	SbPI576434.04G010100	15_13062	289	13063	PI_576434_Ozzy	Arr391499	TRUE	OG0024727	N0.HOG0027509 OG0024727	FALSE	24482
Chr04	1727900	1728295	SbPI576434.04G020700	15_13168	76	13169	PI_576434_Ozzy	Arr854987	FALSE	OG0024728	N0.HOG0027515 OG0024728	FALSE	3075
Chr04	6541741	6542080	SbPI576434.04G072200	15_13683	113	13684	PI_576434_Ozzy	Arr392303	TRUE	OG0024729	N0.HOG0027516 OG0024729	FALSE	3567
Chr04	58252350	58252563	SbPI576434.04G264400	15_15605	41	15606	PI_576434_Ozzy	Arr393880	TRUE	OG0024730	N0.HOG0027517 OG0024730	FALSE	5397
Chr04	32443854	32446201	SbPI576434.04G122000	15_14181	132	14182	PI_576434_Ozzy	Arr392675	TRUE	OG0024745	N0.HOG0027532 OG0024745	FALSE	4019
Chr04	62169189	62169985	SbPI576434.04G309200	15_16053	111	16054	PI_576434_Ozzy	Arr394261	TRUE	OG0024748	N0.HOG0027536 OG0024748	FALSE	5837
Chr04	47639074	47640531	SbPI576434.04G153900	15_14500	182	14501	PI_576434_Ozzy	Arr391528	TRUE	OG0024818	N0.HOG0027619 OG0024818	FALSE	24529
Chr04	56567458	56570571	SbPI576434.04G245400	15_15415	308	15416	PI_576434_Ozzy	Arr393716	TRUE	OG0024879	N0.HOG0027680 OG0024879	FALSE	5209
Chr04	179396	183695	SbPI576434.04G001800	15_12979	591	12980	PI_576434_Ozzy	Arr391644	TRUE	OG0024888	N0.HOG0027689 OG0024888	FALSE	2907
Chr04	604961	607547	SbPI576434.04G006700	15_13028	510	13029	PI_576434_Ozzy	Arr854978	FALSE	OG0024889	N0.HOG0027690 OG0024889	FALSE	2958
Chr04	860772	866496	SbPI576434.04G009900	15_13060	297	13061	PI_576434_Ozzy	Arr391498	TRUE	OG0024890	N0.HOG0027692 OG0024890	FALSE	24481
Chr04	2143381	2145906	SbPI576434.04G024700	15_13208	405	13209	PI_576434_Ozzy	Arr391857	TRUE	OG0024891	N0.HOG0027693 OG0024891	FALSE	3116
Chr04	3795284	3797022	SbPI576434.04G043300	15_13394	187	13395	PI_576434_Ozzy	Arr392017	TRUE	OG0024893	N0.HOG0027695 OG0024893	FALSE	3282
Chr04	5297570	5298669	SbPI576434.04G060700	15_13568	164	13569	PI_576434_Ozzy	Arr392196	TRUE	OG0024894	N0.HOG0027696 OG0024894	FALSE	3457
Chr04	6082600	6083571	SbPI576434.04G068800	15_13649	166	13650	PI_576434_Ozzy	Arr392273	TRUE	OG0024895	N0.HOG0027697 OG0024895	FALSE	3534
Chr04	7562741	7563260	SbPI576434.04G080500	15_13766	173	13767	PI_576434_Ozzy	Arr392375	TRUE	OG0024896	N0.HOG0027698 OG0024896	FALSE	3650
Chr04	10568286	10569741	SbPI576434.04G097000	15_13931	485	13932	PI_576434_Ozzy	Arr392458	TRUE	OG0024897	N0.HOG0027699 OG0024897	FALSE	3751
Chr04	9934154	9935551	SbPI576434.04G093900	15_13900	378	13901	PI_576434_Ozzy	Arr855018	TRUE	OG0024898	N0.HOG0027700 OG0024898	FALSE	3776
Chr04	19607800	19620326	SbPI576434.04G118200	15_14143	666	14144	PI_576434_Ozzy	Arr855030	TRUE	OG0024899	N0.HOG0027701 OG0024899	FALSE	3986
Chr04	48585559	48586177	SbPI576434.04G162100	15_14582	88	14583	PI_576434_Ozzy	Arr392986	TRUE	OG0024902	N0.HOG0027706 OG0024902	FALSE	4393
Chr04	51147288	51159342	SbPI576434.04G188400	15_14845	213	14846	PI_576434_Ozzy	Arr393202	TRUE	OG0024903	N0.HOG0027707 OG0024903	FALSE	4646
Chr04	53244716	53247968	SbPI576434.04G209100	15_15052	591	15053	PI_576434_Ozzy	Arr855071	TRUE	OG0024904	N0.HOG0027708 OG0024904	FALSE	4849
Chr04	54251237	54251922	SbPI576434.04G218100	15_15142	80	15143	PI_576434_Ozzy	Arr855074	FALSE	OG0024905	N0.HOG0027709 OG0024905	FALSE	4932
Chr04	54611324	54611756	SbPI576434.04G223600	15_15197	144	15198	PI_576434_Ozzy	Arr855076	FALSE	OG0024906	N0.HOG0027710 OG0024906	FALSE	4986
Chr04	55030714	55032216	SbPI576434.04G227500	15_15236	461	15237	PI_576434_Ozzy	Arr855077	FALSE	OG0024907	N0.HOG0027711 OG0024907	FALSE	5023
Chr04	57039030	57040005	SbPI576434.04G250800	15_15469	195	15470	PI_576434_Ozzy	Arr393765	TRUE	OG0024908	N0.HOG0027712 OG0024908	FALSE	5264
Chr04	58351943	58354085	SbPI576434.04G265600	15_15617	498	15618	PI_576434_Ozzy	Arr391543	TRUE	OG0024909	N0.HOG0027713 OG0024909	FALSE	24552
Chr04	62221305	62223128	SbPI576434.04G309900	15_16060	307	16061	PI_576434_Ozzy	Arr855098	FALSE	OG0024910	N0.HOG0027714 OG0024910	FALSE	5842
Chr04	63089053	63090874	SbPI576434.04G321700	15_16178	243	16179	PI_576434_Ozzy	Arr855100	TRUE	OG0024911	N0.HOG0027715 OG0024911	FALSE	5952
Chr04	63164855	63165380	SbPI576434.04G323000	15_16191	175	16192	PI_576434_Ozzy	Arr394375	TRUE	OG0024912	N0.HOG0027716 OG0024912	FALSE	5966
Chr04	7561430	7561604	SbPI576434.04G080400	15_13765	58	13766	PI_576434_Ozzy	Arr391513	TRUE	OG0025087	N0.HOG0027906 OG0025087	FALSE	24506
Chr04	14342277	14361862	SbPI576434.04G110700	15_14068	765	14069	PI_576434_Ozzy	Arr391586	TRUE	OG0025088	N0.HOG0027907 OG0025088	FALSE	26457
Chr04	2636048	2636892	SbPI576434.04G030200	15_13263	104	13264	PI_576434_Ozzy	Arr391910	TRUE	OG0025103	N0.HOG0027923 OG0025103	FALSE	3171
Chr04	49998246	50003250	SbPI576434.04G176600	15_14727	246	14728	PI_576434_Ozzy	Arr393100	TRUE	OG0025104	N0.HOG0027924 OG0025104	FALSE	4528
Chr04	62819797	62820766	SbPI576434.04G318600	15_16147	167	16148	PI_576434_Ozzy	Arr391980	TRUE	OG0025127	N0.HOG0027947 OG0025127	FALSE	32437
Chr04	41477836	41480786	SbPI576434.04G129500	15_14256	100	14257	PI_576434_Ozzy	Arr392043	TRUE	OG0025177	N0.HOG0028003 OG0025177	FALSE	33106
Chr04	4388401	4391010	SbPI576434.04G050900	15_13470	323	13471	PI_576434_Ozzy	Arr855000	FALSE	OG0025195	N0.HOG0028023 OG0025195	FALSE	3350
Chr04	4480388	4483034	SbPI576434.04G052000	15_13481	707	13482	PI_576434_Ozzy	Arr392094	TRUE	OG0025196	N0.HOG0028024 OG0025196	FALSE	3363
Chr04	5840529	5841033	SbPI576434.04G066200	15_13623	82	13624	PI_576434_Ozzy	Arr392251	TRUE	OG0025198	N0.HOG0028026 OG0025198	FALSE	3509
Chr04	6109599	6110350	SbPI576434.04G068900	15_13650	83	13651	PI_576434_Ozzy	Arr392274	TRUE	OG0025199	N0.HOG0028027 OG0025199	FALSE	3535
Chr04	6785575	6786274	SbPI576434.04G074800	15_13709	96	13710	PI_576434_Ozzy	Arr391512	TRUE	OG0025200	N0.HOG0028028 OG0025200	FALSE	24504
Chr04	8189591	8191805	SbPI576434.04G085400	15_13815	535	13816	PI_576434_Ozzy	Arr855013	FALSE	OG0025201	N0.HOG0028032 OG0025201	FALSE	3689
Chr04	8417957	8420264	SbPI576434.04G086400	15_13825	136	13826	PI_576434_Ozzy	Arr855014	FALSE	OG0025202	N0.HOG0028033 OG0025202	FALSE	3698
Chr04	11209235	11210640	SbPI576434.04G099900	15_13960	277	13961	PI_576434_Ozzy	Arr855015	TRUE	OG0025203	N0.HOG0028034 OG0025203	FALSE	3724
Chr04	11736134	11737019	SbPI576434.04G102700	15_13988	264	13989	PI_576434_Ozzy	Arr392529	TRUE	OG0025204	N0.HOG0028035 OG0025204	FALSE	3843
Chr04	47365970	47369247	SbPI576434.04G151900	15_14480	119	14481	PI_576434_Ozzy	Arr391599	TRUE	OG0025206	N0.HOG0028038 OG0025206	FALSE	26559
Chr04	50847625	50849203	SbPI576434.04G185100	15_14812	227	14813	PI_576434_Ozzy	Arr391531	TRUE	OG0025207	N0.HOG0028040 OG0025207	FALSE	24534
Chr04	51535431	51537316	SbPI576434.04G191400	15_14875	588	14876	PI_576434_Ozzy	Arr393231	TRUE	OG0025208	N0.HOG0028041 OG0025208	FALSE	4679
Chr04	53326386	53326905	SbPI576434.04G209800	15_15059	173	15060	PI_576434_Ozzy	Arr393404	TRUE	OG0025209	N0.HOG0028045 OG0025209	FALSE	4855
Chr04	53537905	53539939	SbPI576434.04G212000	15_15081	293	15082	PI_576434_Ozzy	Arr393423	TRUE	OG0025210	N0.HOG0028046 OG0025210	FALSE	4876
Chr04	53967596	53968477	SbPI576434.04G215300	15_15114	120	15115	PI_576434_Ozzy	Arr391534	TRUE	OG0025211	N0.HOG0028047 OG0025211	FALSE	24542
Chr04	54402255	54403316	SbPI576434.04G220300	15_15164	92	15165	PI_576434_Ozzy	Arr393491	TRUE	OG0025212	N0.HOG0028048 OG0025212	FALSE	4954
Chr04	56027715	56029106	SbPI576434.04G239400	15_15355	432	15356	PI_576434_Ozzy	Arr391536	TRUE	OG0025213	N0.HOG0028049 OG0025213	FALSE	24544
Chr04	59978928	59981622	SbPI576434.04G284700	15_15808	572	15809	PI_576434_Ozzy	Arr855089	FALSE	OG0025214	N0.HOG0028050 OG0025214	FALSE	5599
Chr04	62406771	62409875	SbPI576434.04G313300	15_16094	275	16095	PI_576434_Ozzy	Arr855099	TRUE	OG0025215	N0.HOG0028051 OG0025215	FALSE	5873
Chr04	62617033	62620024	SbPI576434.04G315800	15_16119	363	16120	PI_576434_Ozzy	Arr394313	TRUE	OG0025216	N0.HOG0028052 OG0025216	FALSE	5899
Chr04	63628639	63629345	SbPI576434.04G329000	15_16251	120	16252	PI_576434_Ozzy	Arr394432	TRUE	OG0025217	N0.HOG0028053 OG0025217	FALSE	6031
Chr04	1895102	1897622	SbPI576434.04G021000	15_13171	472	13172	PI_576434_Ozzy	Arr854988	FALSE	OG0025329	N0.HOG0028175 OG0025329	FALSE	3077
Chr04	1898130	1908527	SbPI576434.04G021100	15_13172	632	13173	PI_576434_Ozzy	Arr854988	TRUE	OG0025330	N0.HOG0028176 OG0025330	FALSE	3077
Chr04	8214623	8215238	SbPI576434.04G085600	15_13817	190	13818	PI_576434_Ozzy	Arr392407	TRUE	OG0025348	N0.HOG0028194 OG0025348	FALSE	3692
Chr04	46211911	46214845	SbPI576434.04G144600	15_14407	181	14408	PI_576434_Ozzy	Arr392847	TRUE	OG0025372	N0.HOG0028221 OG0025372	FALSE	4228
Chr04	516455	521827	SbPI576434.04G005500	15_13016	644	13017	PI_576434_Ozzy	Arr854976	FALSE	OG0025435	N0.HOG0028289 OG0025435	FALSE	2946
Chr04	1143469	1144265	SbPI576434.04G013500	15_13096	139	13097	PI_576434_Ozzy	Arr854982	FALSE	OG0025437	N0.HOG0028291 OG0025437	FALSE	3016
Chr04	6137753	6138511	SbPI576434.04G069300	15_13654	60	13655	PI_576434_Ozzy	Arr854972	TRUE	OG0025438	N0.HOG0028295 OG0025438	FALSE	24502
Chr04	15328360	15330318	SbPI576434.04G112800	15_14089	324	14090	PI_576434_Ozzy	Arr392607	TRUE	OG0025440	N0.HOG0028299 OG0025440	FALSE	3936
Chr04	17150693	17153911	SbPI576434.04G116300	15_14124	149	14125	PI_576434_Ozzy	Arr392633	TRUE	OG0025441	N0.HOG0028300 OG0025441	FALSE	3966
Chr04	18946803	18947809	SbPI576434.04G117600	15_14137	102	14138	PI_576434_Ozzy	Arr392645	TRUE	OG0025442	N0.HOG0028301 OG0025442	FALSE	3980
Chr04	45605484	45611480	SbPI576434.04G140900	15_14370	597	14371	PI_576434_Ozzy	Arr392815	TRUE	OG0025443	N0.HOG0028302 OG0025443	FALSE	4190
Chr04	47269794	47272843	SbPI576434.04G151100	15_14472	323	14473	PI_576434_Ozzy	Arr855044	FALSE	OG0025444	N0.HOG0028303 OG0025444	FALSE	4289
Chr04	48609201	48610108	SbPI576434.04G162700	15_14588	111	14589	PI_576434_Ozzy	Arr392990	TRUE	OG0025445	N0.HOG0028304 OG0025445	FALSE	4398
Chr04	48614671	48615695	SbPI576434.04G162800	15_14589	174	14590	PI_576434_Ozzy	Arr392991	TRUE	OG0025446	N0.HOG0028305 OG0025446	FALSE	4399
Chr04	54536321	54537951	SbPI576434.04G222300	15_15184	136	15185	PI_576434_Ozzy	Arr393508	TRUE	OG0025447	N0.HOG0028306 OG0025447	FALSE	4973
Chr04	54884426	54885944	SbPI576434.04G226400	15_15225	85	15226	PI_576434_Ozzy	Arr393541	TRUE	OG0025448	N0.HOG0028307 OG0025448	FALSE	5011
Chr04	57954535	57959106	SbPI576434.04G260700	15_15568	173	15569	PI_576434_Ozzy	Arr391539	TRUE	OG0025449	N0.HOG0028308 OG0025449	FALSE	24548
Chr04	58364127	58366327	SbPI576434.04G265800	15_15619	300	15620	PI_576434_Ozzy	Arr393890	TRUE	OG0025450	N0.HOG0028309 OG0025450	FALSE	5410
Chr04	58727826	58733817	SbPI576434.04G270400	15_15665	1279	15666	PI_576434_Ozzy	Arr393932	TRUE	OG0025451	N0.HOG0028310 OG0025451	FALSE	5456
Chr04	62939944	62941673	SbPI576434.04G320100	15_16162	103	16163	PI_576434_Ozzy	Arr391554	TRUE	OG0025452	N0.HOG0028311 OG0025452	FALSE	24567
Chr04	63092702	63096999	SbPI576434.04G321800	15_16179	131	16180	PI_576434_Ozzy	Arr394364	TRUE	OG0025453	N0.HOG0028312 OG0025453	FALSE	5954
Chr04	63477832	63478552	SbPI576434.04G327400	15_16235	240	16236	PI_576434_Ozzy	Arr394417	TRUE	OG0025454	N0.HOG0028313 OG0025454	FALSE	6014
Chr04	237753	244111	SbPI576434.04G003000	15_12991	171	12992	PI_576434_Ozzy	Arr391497	TRUE	OG0025622	N0.HOG0028501 OG0025622	FALSE	24479
Chr04	2162884	2166550	SbPI576434.04G024900	15_13210	718	13211	PI_576434_Ozzy	Arr391859	TRUE	OG0025623	N0.HOG0028502 OG0025623	FALSE	3118
Chr04	3086602	3088695	SbPI576434.04G035200	15_13313	119	13314	PI_576434_Ozzy	Arr391505	TRUE	OG0025624	N0.HOG0028503 OG0025624	FALSE	24491
Chr04	4014530	4017302	SbPI576434.04G046800	15_13429	138	13430	PI_576434_Ozzy	Arr391575	TRUE	OG0025625	N0.HOG0028504 OG0025625	FALSE	26377
Chr04	5950352	5953323	SbPI576434.04G067500	15_13636	406	13637	PI_576434_Ozzy	Arr855003	FALSE	OG0025626	N0.HOG0028506 OG0025626	FALSE	3522
Chr04	30451545	30453475	SbPI576434.04G121500	15_14176	152	14177	PI_576434_Ozzy	Arr391621	TRUE	OG0025627	N0.HOG0028507 OG0025627	FALSE	28890
Chr04	49798409	49798814	SbPI576434.04G174100	15_14702	109	14703	PI_576434_Ozzy	Arr393079	TRUE	OG0025628	N0.HOG0028508 OG0025628	FALSE	4504
Chr04	54905048	54907847	SbPI576434.04G226500	15_15226	145	15227	PI_576434_Ozzy	Arr393542	TRUE	OG0025630	N0.HOG0028511 OG0025630	FALSE	5012
Chr04	61048852	61049671	SbPI576434.04G296000	15_15921	143	15922	PI_576434_Ozzy	Arr394145	TRUE	OG0025632	N0.HOG0028513 OG0025632	FALSE	5705
Chr04	63088031	63089679	SbPI576434.04G321600	15_16177	181	16178	PI_576434_Ozzy	Arr394363	TRUE	OG0025633	N0.HOG0028514 OG0025633	FALSE	5953
Chr04	39407155	39407575	SbPI576434.04G127300	15_14234	129	14235	PI_576434_Ozzy	Arr391523	TRUE	OG0025683	N0.HOG0028573 OG0025683	FALSE	24523
Chr04	47739438	47741007	SbPI576434.04G154900	15_14510	113	14511	PI_576434_Ozzy	Arr392929	TRUE	OG0025707	N0.HOG0028606 OG0025707	FALSE	4327
Chr04	53608832	53609197	SbPI576434.04G212700	15_15088	75	15089	PI_576434_Ozzy	Arr393430	TRUE	OG0025735	N0.HOG0028635 OG0025735	FALSE	4883
Chr04	48425634	48426710	SbPI576434.04G160500	15_14566	145	14567	PI_576434_Ozzy	Arr392228	TRUE	OG0025760	N0.HOG0028664 OG0025760	FALSE	34871
Chr04	3655483	3656371	SbPI576434.04G041300	15_13374	198	13375	PI_576434_Ozzy	Arr854970	FALSE	OG0025781	N0.HOG0028686 OG0025781	FALSE	24493
Chr04	4519106	4519842	SbPI576434.04G052600	15_13487	91	13488	PI_576434_Ozzy	Arr391555	TRUE	OG0025782	N0.HOG0028687 OG0025782	FALSE	25108
Chr04	34733479	34733904	SbPI576434.04G123300	15_14194	87	14195	PI_576434_Ozzy	Arr392685	TRUE	OG0025784	N0.HOG0028689 OG0025784	FALSE	4032
Chr04	43227522	43231425	SbPI576434.04G133500	15_14296	1301	14297	PI_576434_Ozzy	Arr392755	TRUE	OG0025786	N0.HOG0028691 OG0025786	FALSE	4121
Chr04	50527089	50528067	SbPI576434.04G180700	15_14768	326	14769	PI_576434_Ozzy	Arr391625	TRUE	OG0025787	N0.HOG0028692 OG0025787	FALSE	28895
Chr04	50539617	50542352	SbPI576434.04G181000	15_14771	341	14772	PI_576434_Ozzy	Arr393135	TRUE	OG0025788	N0.HOG0028693 OG0025788	FALSE	4570
Chr04	53054835	53056073	SbPI576434.04G206500	15_15026	135	15027	PI_576434_Ozzy	Arr391532	TRUE	OG0025789	N0.HOG0028694 OG0025789	FALSE	24540
Chr04	61557932	61558638	SbPI576434.04G302900	15_15990	186	15991	PI_576434_Ozzy	Arr855096	TRUE	OG0025790	N0.HOG0028695 OG0025790	FALSE	5775
Chr04	63111251	63111512	SbPI576434.04G322200	15_16183	87	16184	PI_576434_Ozzy	Arr391564	TRUE	OG0025791	N0.HOG0028696 OG0025791	FALSE	25133
Chr04	2140991	2143105	SbPI576434.04G024600	15_13207	223	13208	PI_576434_Ozzy	Arr391856	TRUE	OG0025858	N0.HOG0028776 OG0025858	FALSE	3115
Chr04	3866437	3868795	SbPI576434.04G044500	15_13406	786	13407	PI_576434_Ozzy	Arr391506	TRUE	OG0025859	N0.HOG0028777 OG0025859	FALSE	24494
Chr04	47325470	47325770	SbPI576434.04G151600	15_14477	100	14478	PI_576434_Ozzy	Arr391678	TRUE	OG0025872	N0.HOG0028792 OG0025872	FALSE	29356
Chr04	36744644	36747732	SbPI576434.04G125200	15_14213	113	14214	PI_576434_Ozzy	Arr392700	TRUE	OG0025880	N0.HOG0028801 OG0025880	FALSE	4051
Chr04	48366348	48373836	SbPI576434.04G160300	15_14564	231	14565	PI_576434_Ozzy	Arr391601	TRUE	OG0025909	N0.HOG0028833 OG0025909	FALSE	26572
Chr04	2083388	2084246	SbPI576434.04G023500	15_13196	151	13197	PI_576434_Ozzy	Arr854989	FALSE	OG0025931	N0.HOG0028855 OG0025931	FALSE	3102
Chr04	3852444	3853358	SbPI576434.04G044400	15_13405	75	13406	PI_576434_Ozzy	Arr392029	TRUE	OG0025935	N0.HOG0028859 OG0025935	FALSE	3294
Chr04	4038921	4041746	SbPI576434.04G047200	15_13433	702	13434	PI_576434_Ozzy	Arr854971	TRUE	OG0025936	N0.HOG0028860 OG0025936	FALSE	24496
Chr04	8684654	8685222	SbPI576434.04G088100	15_13842	103	13843	PI_576434_Ozzy	Arr392518	TRUE	OG0025940	N0.HOG0028864 OG0025940	FALSE	3831
Chr04	16782768	16785368	SbPI576434.04G115200	15_14113	566	14114	PI_576434_Ozzy	Arr391519	TRUE	OG0025941	N0.HOG0028866 OG0025941	FALSE	24517
Chr04	29126605	29128342	SbPI576434.04G121000	15_14171	131	14172	PI_576434_Ozzy	Arr855032	TRUE	OG0025942	N0.HOG0028867 OG0025942	FALSE	4013
Chr04	60030831	60031197	SbPI576434.04G285200	15_15813	122	15814	PI_576434_Ozzy	Arr394057	TRUE	OG0025944	N0.HOG0028869 OG0025944	FALSE	5603
Chr04	61872498	61873092	SbPI576434.04G306800	15_16029	153	16030	PI_576434_Ozzy	Arr391553	TRUE	OG0025945	N0.HOG0028870 OG0025945	FALSE	24565
Chr04	48173273	48173576	SbPI576434.04G159100	15_14552	101	14553	PI_576434_Ozzy	Arr392114	TRUE	OG0026040	N0.HOG0028980 OG0026040	FALSE	33801
Chr04	2693371	2697099	SbPI576434.04G030900	15_13270	283	13271	PI_576434_Ozzy	Arr391917	TRUE	OG0026043	N0.HOG0028983 OG0026043	FALSE	3178
Chr04	43006881	43006995	SbPI576434.04G132300	15_14284	38	14285	PI_576434_Ozzy	Arr393327	TRUE	OG0026051	N0.HOG0028991 OG0026051	FALSE	47816
Chr04	47618603	47621021	SbPI576434.04G153700	15_14498	93	14499	PI_576434_Ozzy	Arr392920	TRUE	OG0026054	N0.HOG0028994 OG0026054	FALSE	4314
Chr04	1161951	1163443	SbPI576434.04G013700	15_13098	123	13099	PI_576434_Ozzy	Arr854982	TRUE	OG0026119	N0.HOG0029071 OG0026119	FALSE	3016
Chr04	4405829	4408435	SbPI576434.04G051100	15_13472	407	13473	PI_576434_Ozzy	Arr392084	TRUE	OG0026120	N0.HOG0029072 OG0026120	FALSE	3353
Chr04	8678519	8683643	SbPI576434.04G088000	15_13841	133	13842	PI_576434_Ozzy	Arr391716	TRUE	OG0026121	N0.HOG0029073 OG0026121	FALSE	29777
Chr04	14138955	14140173	SbPI576434.04G109700	15_14058	351	14059	PI_576434_Ozzy	Arr854973	TRUE	OG0026122	N0.HOG0029074 OG0026122	FALSE	24515
Chr04	41561139	41562199	SbPI576434.04G129800	15_14259	218	14260	PI_576434_Ozzy	Arr855034	FALSE	OG0026124	N0.HOG0029076 OG0026124	FALSE	4090
Chr04	51577180	51577912	SbPI576434.04G192100	15_14882	158	14883	PI_576434_Ozzy	Arr855062	FALSE	OG0026125	N0.HOG0029077 OG0026125	FALSE	4688
Chr04	55385242	55387049	SbPI576434.04G232100	15_15282	124	15283	PI_576434_Ozzy	Arr393592	TRUE	OG0026126	N0.HOG0029078 OG0026126	FALSE	5068
Chr04	46688501	46700812	SbPI576434.04G147700	15_14438	604	14439	PI_576434_Ozzy	Arr855041	TRUE	OG0026210	N0.HOG0029168 OG0026210	FALSE	4248
Chr04	47009131	47010182	SbPI576434.04G149500	15_14456	178	14457	PI_576434_Ozzy	Arr391598	TRUE	OG0026211	N0.HOG0029169 OG0026211	FALSE	26556
Chr04	50164887	50166970	SbPI576434.04G177200	15_14733	518	14734	PI_576434_Ozzy	Arr855058	TRUE	OG0026212	N0.HOG0029170 OG0026212	FALSE	4533
Chr04	1318307	1321330	SbPI576434.04G015800	15_13119	104	13120	PI_576434_Ozzy	Arr392062	TRUE	OG0026272	N0.HOG0029239 OG0026272	FALSE	33294
Chr04	7930623	7934152	SbPI576434.04G083500	15_13796	154	13797	PI_576434_Ozzy	Arr392390	TRUE	OG0026272	N0.HOG0029239 OG0026272	FALSE	3671
Chr04	45812949	45813285	SbPI576434.04G141700	15_14378	112	14379	PI_576434_Ozzy	Arr392820	TRUE	OG0026273	N0.HOG0029240 OG0026273	FALSE	4198
Chr04	46982425	46983147	SbPI576434.04G149300	15_14454	109	14455	PI_576434_Ozzy	Arr391597	TRUE	OG0026274	N0.HOG0029241 OG0026274	FALSE	26555
Chr04	48628077	48629161	SbPI576434.04G163100	15_14592	219	14593	PI_576434_Ozzy	Arr392994	TRUE	OG0026275	N0.HOG0029242 OG0026275	FALSE	4402
Chr04	53198485	53203478	SbPI576434.04G208800	15_15049	235	15050	PI_576434_Ozzy	Arr855070	FALSE	OG0026276	N0.HOG0029243 OG0026276	FALSE	4848
Chr04	55906652	55909500	SbPI576434.04G238000	15_15341	114	15342	PI_576434_Ozzy	Arr393649	TRUE	OG0026277	N0.HOG0029244 OG0026277	FALSE	5132
Chr04	57815418	57816050	SbPI576434.04G258200	15_15543	108	15544	PI_576434_Ozzy	Arr391538	TRUE	OG0026278	N0.HOG0029245 OG0026278	FALSE	24547
Chr04	61344043	61345177	SbPI576434.04G300100	15_15962	346	15963	PI_576434_Ozzy	Arr854974	FALSE	OG0026279	N0.HOG0029246 OG0026279	FALSE	24559
Chr04	55099780	55102634	SbPI576434.04G228500	15_15246	107	15247	PI_576434_Ozzy	Arr391920	TRUE	OG0026306	N0.HOG0029275 OG0026306	FALSE	31809
Chr04	3613935	3614280	SbPI576434.04G040800	15_13369	115	13370	PI_576434_Ozzy	Arr392009	TRUE	OG0026379	N0.HOG0029360 OG0026379	FALSE	3271
Chr04	915910	916667	SbPI576434.04G010700	15_13068	98	13069	PI_576434_Ozzy	Arr391571	TRUE	OG0026432	N0.HOG0029415 OG0026432	FALSE	26338
Chr04	2329126	2329873	SbPI576434.04G026900	15_13230	136	13231	PI_576434_Ozzy	Arr854989	FALSE	OG0026433	N0.HOG0029416 OG0026433	FALSE	3102
Chr04	5162818	5164178	SbPI576434.04G059400	15_13555	120	13556	PI_576434_Ozzy	Arr391509	TRUE	OG0026436	N0.HOG0029419 OG0026436	FALSE	24500
Chr04	5943974	5944277	SbPI576434.04G067300	15_13634	101	13635	PI_576434_Ozzy	Arr392263	TRUE	OG0026437	N0.HOG0029420 OG0026437	FALSE	3521
Chr04	8488398	8489372	SbPI576434.04G087000	15_13831	128	13832	PI_576434_Ozzy	Arr392419	TRUE	OG0026438	N0.HOG0029421 OG0026438	FALSE	3706
Chr04	16958340	16962525	SbPI576434.04G116200	15_14123	124	14124	PI_576434_Ozzy	Arr391589	TRUE	OG0026440	N0.HOG0029423 OG0026440	FALSE	26474
Chr04	36877889	36879316	SbPI576434.04G125300	15_14214	142	14215	PI_576434_Ozzy	Arr391727	TRUE	OG0026441	N0.HOG0029424 OG0026441	FALSE	29847
Chr04	39113604	39114275	SbPI576434.04G127100	15_14232	151	14233	PI_576434_Ozzy	Arr391592	TRUE	OG0026442	N0.HOG0029425 OG0026442	FALSE	26516
Chr04	49130079	49130328	SbPI576434.04G167600	15_14637	83	14638	PI_576434_Ozzy	Arr855052	FALSE	OG0026444	N0.HOG0029427 OG0026444	FALSE	4445
Chr04	49981397	49982373	SbPI576434.04G176100	15_14722	167	14723	PI_576434_Ozzy	Arr391604	TRUE	OG0026445	N0.HOG0029428 OG0026445	FALSE	26584
Chr04	55292318	55295695	SbPI576434.04G230500	15_15266	308	15267	PI_576434_Ozzy	Arr855078	FALSE	OG0026447	N0.HOG0029430 OG0026447	FALSE	5051
Chr04	59774759	59775862	SbPI576434.04G282400	15_15785	142	15786	PI_576434_Ozzy	Arr855087	FALSE	OG0026523	N0.HOG0029512 OG0026523	FALSE	5576
Chr04	25854888	25865392	SbPI576434.04G120500	15_14166	127	14167	PI_576434_Ozzy	Arr391520	TRUE	OG0026574	N0.HOG0029572 OG0026574	FALSE	24518
Chr04	3118654	3128412	SbPI576434.04G035300	15_13314	706	13315	PI_576434_Ozzy	Arr854994	FALSE	OG0026606	N0.HOG0029604 OG0026606	FALSE	3212
Chr04	3576881	3592753	SbPI576434.04G040500	15_13366	416	13367	PI_576434_Ozzy	Arr391574	TRUE	OG0026607	N0.HOG0029605 OG0026607	FALSE	26372
Chr04	4838370	4839034	SbPI576434.04G056400	15_13525	106	13526	PI_576434_Ozzy	Arr392143	TRUE	OG0026608	N0.HOG0029606 OG0026608	FALSE	3409
Chr04	5829643	5831234	SbPI576434.04G066100	15_13622	143	13623	PI_576434_Ozzy	Arr391556	TRUE	OG0026609	N0.HOG0029607 OG0026609	FALSE	25111
Chr04	7784378	7785109	SbPI576434.04G081800	15_13779	103	13780	PI_576434_Ozzy	Arr855009	FALSE	OG0026610	N0.HOG0029608 OG0026610	FALSE	3659
Chr04	8581466	8582499	SbPI576434.04G087200	15_13833	118	13834	PI_576434_Ozzy	Arr391580	TRUE	OG0026611	N0.HOG0029609 OG0026611	FALSE	26435
Chr04	48119068	48121193	SbPI576434.04G158300	15_14544	170	14545	PI_576434_Ozzy	Arr391600	TRUE	OG0026613	N0.HOG0029611 OG0026613	FALSE	26567
Chr04	56949693	56956348	SbPI576434.04G249700	15_15458	138	15459	PI_576434_Ozzy	Arr393756	TRUE	OG0026616	N0.HOG0029622 OG0026616	FALSE	5252
Chr04	58104355	58107126	SbPI576434.04G262100	15_15582	623	15583	PI_576434_Ozzy	Arr393870	TRUE	OG0026617	N0.HOG0029623 OG0026617	FALSE	5384
Chr04	61927777	61929234	SbPI576434.04G307400	15_16035	136	16036	PI_576434_Ozzy	Arr394243	TRUE	OG0026618	N0.HOG0029624 OG0026618	FALSE	5819
Chr04	13318547	13321079	SbPI576434.04G108000	15_14041	139	14042	PI_576434_Ozzy	Arr391619	TRUE	OG0026722	N0.HOG0029736 OG0026722	FALSE	28887
Chr04	45270528	45272049	SbPI576434.04G139200	15_14353	141	14354	PI_576434_Ozzy	Arr391525	TRUE	OG0026723	N0.HOG0029737 OG0026723	FALSE	24525
Chr04	1186808	1187532	SbPI576434.04G014000	15_13101	104	13102	PI_576434_Ozzy	Arr854983	TRUE	OG0026787	N0.HOG0029808 OG0026787	FALSE	3019
Chr04	3715519	3717696	SbPI576434.04G042300	15_13384	585	13385	PI_576434_Ozzy	Arr854997	FALSE	OG0026788	N0.HOG0029809 OG0026788	FALSE	3270
Chr04	37496266	37497568	SbPI576434.04G125900	15_14220	69	14221	PI_576434_Ozzy	Arr391591	TRUE	OG0026789	N0.HOG0029810 OG0026789	FALSE	26510
Chr04	43472877	43474769	SbPI576434.04G134400	15_14305	171	14306	PI_576434_Ozzy	Arr392764	TRUE	OG0026790	N0.HOG0029811 OG0026790	FALSE	4131
Chr04	46702932	46703469	SbPI576434.04G147800	15_14439	179	14440	PI_576434_Ozzy	Arr855042	FALSE	OG0026792	N0.HOG0029813 OG0026792	FALSE	4259
Chr04	49121679	49122162	SbPI576434.04G167500	15_14636	88	14637	PI_576434_Ozzy	Arr855052	TRUE	OG0026793	N0.HOG0029814 OG0026793	FALSE	4445
Chr04	54787959	54788573	SbPI576434.04G225300	15_15214	104	15215	PI_576434_Ozzy	Arr391745	TRUE	OG0026795	N0.HOG0029816 OG0026795	FALSE	29997
Chr04	59318208	59319797	SbPI576434.04G276400	15_15725	203	15726	PI_576434_Ozzy	Arr391545	TRUE	OG0026796	N0.HOG0029817 OG0026796	FALSE	24555
Chr04	61639188	61641096	SbPI576434.04G304300	15_16004	191	16005	PI_576434_Ozzy	Arr391549	TRUE	OG0026797	N0.HOG0029818 OG0026797	FALSE	24561
Chr04	3160170	3163230	SbPI576434.04G035800	15_13319	465	13320	PI_576434_Ozzy	Arr854992	TRUE	OG0026907	N0.HOG0029954 OG0026907	FALSE	3190
Chr04	11874640	11876040	SbPI576434.04G103300	15_13994	83	13995	PI_576434_Ozzy	Arr391517	TRUE	OG0026908	N0.HOG0029955 OG0026908	FALSE	24514
Chr04	56165943	56167005	SbPI576434.04G241100	15_15372	131	15373	PI_576434_Ozzy	Arr855079	TRUE	OG0026909	N0.HOG0029956 OG0026909	FALSE	5162
Chr04	2360897	2370492	SbPI576434.04G027400	15_13235	660	13236	PI_576434_Ozzy	Arr854990	FALSE	OG0026962	N0.HOG0030020 OG0026962	FALSE	3139
Chr04	5858767	5859294	SbPI576434.04G066500	15_13626	109	13627	PI_576434_Ozzy	Arr392257	TRUE	OG0026963	N0.HOG0030022 OG0026963	FALSE	3515
Chr04	53551093	53554402	SbPI576434.04G212200	15_15083	148	15084	PI_576434_Ozzy	Arr393425	TRUE	OG0026965	N0.HOG0030024 OG0026965	FALSE	4878
Chr04	58134741	58140382	SbPI576434.04G262600	15_15587	131	15588	PI_576434_Ozzy	Arr391541	TRUE	OG0026967	N0.HOG0030026 OG0026967	FALSE	24550
Chr04	61068593	61069124	SbPI576434.04G296400	15_15925	87	15926	PI_576434_Ozzy	Arr394149	TRUE	OG0026968	N0.HOG0030027 OG0026968	FALSE	5709
Chr04	7952089	7952942	SbPI576434.04G083700	15_13798	138	13799	PI_576434_Ozzy	Arr855012	FALSE	OG0027058	N0.HOG0030134 OG0027058	FALSE	3670
Chr04	52135396	52141590	SbPI576434.04G196400	15_14925	137	14926	PI_576434_Ozzy	Arr391562	TRUE	OG0027059	N0.HOG0030135 OG0027059	FALSE	25122
Chr04	721042	721889	SbPI576434.04G008300	15_13044	128	13045	PI_576434_Ozzy	Arr391617	TRUE	OG0027074	N0.HOG0030150 OG0027074	FALSE	28880
Chr04	2948931	2951131	SbPI576434.04G033900	15_13300	497	13301	PI_576434_Ozzy	Arr391947	TRUE	OG0027075	N0.HOG0030151 OG0027075	FALSE	3211
Chr04	61533343	61534498	SbPI576434.04G302700	15_15988	123	15989	PI_576434_Ozzy	Arr394205	TRUE	OG0027077	N0.HOG0030153 OG0027077	FALSE	5774
Chr04	7451917	7453179	SbPI576434.04G079500	15_13756	139	13757	PI_576434_Ozzy	Arr391579	TRUE	OG0027103	N0.HOG0030183 OG0027103	FALSE	26426
Chr04	60586066	60586453	SbPI576434.04G291600	15_15877	129	15878	PI_576434_Ozzy	Arr391612	TRUE	OG0027107	N0.HOG0030189 OG0027107	FALSE	26690
Chr04	9555305	9555422	SbPI576434.04G092000	15_13881	39	13882	PI_576434_Ozzy	Arr391618	TRUE	OG0027141	N0.HOG0030227 OG0027141	FALSE	28886
Chr04	15359779	15362475	SbPI576434.04G113000	15_14091	819	14092	PI_576434_Ozzy	Arr855029	FALSE	OG0027143	N0.HOG0030229 OG0027143	FALSE	3937
Chr04	19502744	19504339	SbPI576434.04G118100	15_14142	193	14143	PI_576434_Ozzy	Arr392650	TRUE	OG0027146	N0.HOG0030232 OG0027146	FALSE	3985
Chr04	43767968	43768835	SbPI576434.04G134800	15_14309	122	14310	PI_576434_Ozzy	Arr391594	TRUE	OG0027149	N0.HOG0030235 OG0027149	FALSE	26531
Chr04	48004231	48006796	SbPI576434.04G157300	15_14534	429	14535	PI_576434_Ozzy	Arr855047	FALSE	OG0027150	N0.HOG0030236 OG0027150	FALSE	4321
Chr04	54599662	54603851	SbPI576434.04G223300	15_15194	477	15195	PI_576434_Ozzy	Arr393518	TRUE	OG0027153	N0.HOG0030239 OG0027153	FALSE	4984
Chr04	60880823	60885551	SbPI576434.04G294200	15_15903	167	15904	PI_576434_Ozzy	Arr391655	TRUE	OG0027155	N0.HOG0030242 OG0027155	FALSE	29113
Chr04	61339786	61341447	SbPI576434.04G300000	15_15961	389	15962	PI_576434_Ozzy	Arr854974	TRUE	OG0027156	N0.HOG0030243 OG0027156	FALSE	24559
Chr04	43917146	43919696	SbPI576434.04G135100	15_14312	115	14313	PI_576434_Ozzy	Arr391524	TRUE	OG0027223	N0.HOG0030326 OG0027223	FALSE	24524
Chr04	9019598	9022162	SbPI576434.04G089400	15_13855	385	13856	PI_576434_Ozzy	Arr392509	TRUE	OG0027308	N0.HOG0030423 OG0027308	FALSE	3816
Chr04	15667893	15670050	SbPI576434.04G113300	15_14094	208	14095	PI_576434_Ozzy	Arr392609	TRUE	OG0027309	N0.HOG0030424 OG0027309	FALSE	3940
Chr04	19691711	19692260	SbPI576434.04G118400	15_14145	92	14146	PI_576434_Ozzy	Arr392651	TRUE	OG0027310	N0.HOG0030425 OG0027310	FALSE	3988
Chr04	33863926	33867113	SbPI576434.04G122900	15_14190	112	14191	PI_576434_Ozzy	Arr391521	TRUE	OG0027311	N0.HOG0030426 OG0027311	FALSE	24519
Chr04	60873051	60879112	SbPI576434.04G294100	15_15902	398	15903	PI_576434_Ozzy	Arr391654	TRUE	OG0027313	N0.HOG0030428 OG0027313	FALSE	29112
Chr04	1923055	1924032	SbPI576434.04G021300	15_13174	236	13175	PI_576434_Ozzy	Arr391762	TRUE	OG0027402	N0.HOG0030534 OG0027402	FALSE	30161
Chr04	54128373	54129028	SbPI576434.04G217300	15_15134	127	15135	PI_576434_Ozzy	Arr391607	TRUE	OG0027404	N0.HOG0030537 OG0027404	FALSE	26618
Chr04	29132460	29132880	SbPI576434.04G121100	15_14172	106	14173	PI_576434_Ozzy	Arr855032	FALSE	OG0027429	N0.HOG0030567 OG0027429	FALSE	4013
Chr04	1277335	1282464	SbPI576434.04G015100	15_13112	369	13113	PI_576434_Ozzy	Arr391649	TRUE	OG0027480	N0.HOG0030621 OG0027480	FALSE	29102
Chr04	9963479	9964042	SbPI576434.04G094200	15_13903	124	13904	PI_576434_Ozzy	Arr391516	TRUE	OG0027483	N0.HOG0030624 OG0027483	FALSE	24511
Chr04	47288065	47290089	SbPI576434.04G151300	15_14474	135	14475	PI_576434_Ozzy	Arr391527	TRUE	OG0027485	N0.HOG0030626 OG0027485	FALSE	24528
Chr04	54833639	54835804	SbPI576434.04G226200	15_15223	252	15224	PI_576434_Ozzy	Arr391608	TRUE	OG0027487	N0.HOG0030628 OG0027487	FALSE	26624
Chr04	54881095	54882076	SbPI576434.04G226300	15_15224	230	15225	PI_576434_Ozzy	Arr391609	TRUE	OG0027488	N0.HOG0030629 OG0027488	FALSE	26625
Chr04	56835194	56837596	SbPI576434.04G248200	15_15443	172	15444	PI_576434_Ozzy	Arr391610	TRUE	OG0027489	N0.HOG0030630 OG0027489	FALSE	26650
Chr04	6129024	6129627	SbPI576434.04G069200	15_13653	138	13654	PI_576434_Ozzy	Arr391569	TRUE	OG0027565	N0.HOG0030719 OG0027565	FALSE	25421
Chr04	11718628	11720053	SbPI576434.04G102400	15_13985	101	13986	PI_576434_Ozzy	Arr391584	TRUE	OG0027566	N0.HOG0030720 OG0027566	FALSE	26452
Chr04	34735696	34736107	SbPI576434.04G123400	15_14195	137	14196	PI_576434_Ozzy	Arr391590	TRUE	OG0027567	N0.HOG0030721 OG0027567	FALSE	26500
Chr04	43079262	43082878	SbPI576434.04G132900	15_14290	140	14291	PI_576434_Ozzy	Arr391558	TRUE	OG0027568	N0.HOG0030722 OG0027568	FALSE	25117
Chr04	52934568	52935216	SbPI576434.04G205100	15_15012	216	15013	PI_576434_Ozzy	Arr391951	TRUE	OG0027650	N0.HOG0030807 OG0027650	FALSE	32153
Chr04	6277267	6278547	SbPI576434.04G070100	15_13662	192	13663	PI_576434_Ozzy	Arr391570	TRUE	OG0027667	N0.HOG0030824 OG0027667	FALSE	25422
Chr04	11282618	11290518	SbPI576434.04G100700	15_13968	184	13969	PI_576434_Ozzy	Arr391651	TRUE	OG0027669	N0.HOG0030827 OG0027669	FALSE	29104
Chr04	9371378	9372168	SbPI576434.04G091000	15_13871	109	13872	PI_576434_Ozzy	Arr391725	TRUE	OG0027670	N0.HOG0030828 OG0027670	FALSE	29845
Chr04	13477612	13478626	SbPI576434.04G108800	15_14049	170	14050	PI_576434_Ozzy	Arr855025	FALSE	OG0027671	N0.HOG0030829 OG0027671	FALSE	3894
Chr04	62789023	62790013	SbPI576434.04G318000	15_16141	233	16142	PI_576434_Ozzy	Arr394334	TRUE	OG0027674	N0.HOG0030832 OG0027674	FALSE	5922
Chr04	20578016	20580310	SbPI576434.04G118900	15_14150	103	14151	PI_576434_Ozzy	Arr393325	TRUE	OG0027678	N0.HOG0030836 OG0027678	FALSE	47814
Chr04	16663684	16667226	SbPI576434.04G114700	15_14108	186	14109	PI_576434_Ozzy	Arr392119	TRUE	OG0027722	N0.HOG0030884 OG0027722	FALSE	33858
Chr04	56167408	56168682	SbPI576434.04G241200	15_15373	130	15374	PI_576434_Ozzy	Arr855079	FALSE	OG0027756	N0.HOG0030918 OG0027756	FALSE	5162
Chr04	2972396	2975614	SbPI576434.04G034200	15_13303	81	13304	PI_576434_Ozzy	Arr393315	TRUE	OG0027781	N0.HOG0030943 OG0027781	FALSE	47805
Chr04	19654244	19664536	SbPI576434.04G118300	15_14144	285	14145	PI_576434_Ozzy	Arr855030	FALSE	OG0027783	N0.HOG0030945 OG0027783	FALSE	3986
Chr04	47914902	47916776	SbPI576434.04G156400	15_14525	130	14526	PI_576434_Ozzy	Arr391529	TRUE	OG0027784	N0.HOG0030946 OG0027784	FALSE	24530
Chr04	3283451	3284958	SbPI576434.04G037300	15_13334	346	13335	PI_576434_Ozzy	Arr391573	TRUE	OG0027870	N0.HOG0031038 OG0027870	FALSE	26362
Chr04	4840815	4841118	SbPI576434.04G056500	15_13526	101	13527	PI_576434_Ozzy	Arr391688	TRUE	OG0027871	N0.HOG0031039 OG0027871	FALSE	29454
Chr04	13363173	13367578	SbPI576434.04G108300	15_14044	159	14045	PI_576434_Ozzy	Arr855027	FALSE	OG0027874	N0.HOG0031042 OG0027874	FALSE	3897
Chr04	34091607	34092716	SbPI576434.04G123000	15_14191	108	14192	PI_576434_Ozzy	Arr391677	TRUE	OG0027877	N0.HOG0031046 OG0027877	FALSE	29352
Chr04	60695580	60696491	SbPI576434.04G292800	15_15889	104	15890	PI_576434_Ozzy	Arr391547	TRUE	OG0027883	N0.HOG0031052 OG0027883	FALSE	24558
Chr04	63598091	63602615	SbPI576434.04G328700	15_16248	180	16249	PI_576434_Ozzy	Arr394429	TRUE	OG0027885	N0.HOG0031054 OG0027885	FALSE	6028
Chr04	58246622	58248214	SbPI576434.04G264300	15_15604	109	15605	PI_576434_Ozzy	Arr391563	TRUE	OG0027992	N0.HOG0031174 OG0027992	FALSE	25130
Chr04	61629456	61630994	SbPI576434.04G304000	15_16001	114	16002	PI_576434_Ozzy	Arr391548	TRUE	OG0027993	N0.HOG0031175 OG0027993	FALSE	24560
Chr04	49039509	49040266	SbPI576434.04G166700	15_14628	81	14629	PI_576434_Ozzy	Arr855051	FALSE	OG0028019	N0.HOG0031203 OG0028019	FALSE	4438
Chr04	6553983	6554533	SbPI576434.04G072500	15_13686	138	13687	PI_576434_Ozzy	Arr391696	TRUE	OG0028052	N0.HOG0031242 OG0028052	FALSE	29545
Chr04	3169234	3171139	SbPI576434.04G035900	15_13320	113	13321	PI_576434_Ozzy	Arr391963	TRUE	OG0028119	N0.HOG0031317 OG0028119	FALSE	3226
Chr04	56366673	56368132	SbPI576434.04G243300	15_15394	206	15395	PI_576434_Ozzy	Arr392004	TRUE	OG0028128	N0.HOG0031327 OG0028128	FALSE	32657
Chr04	60814095	60815794	SbPI576434.04G294000	15_15901	453	15902	PI_576434_Ozzy	Arr855093	TRUE	OG0028130	N0.HOG0031329 OG0028130	FALSE	5690
Chr04	60925433	60926123	SbPI576434.04G294400	15_15905	100	15906	PI_576434_Ozzy	Arr391656	TRUE	OG0028131	N0.HOG0031330 OG0028131	FALSE	29114
Chr04	61696045	61697698	SbPI576434.04G304700	15_16008	235	16009	PI_576434_Ozzy	Arr391550	TRUE	OG0028132	N0.HOG0031331 OG0028132	FALSE	24562
Chr04	59213062	59215581	SbPI576434.04G274800	15_15709	119	15710	PI_576434_Ozzy	Arr392147	TRUE	OG0028181	N0.HOG0031383 OG0028181	FALSE	34131
Chr04	63219112	63223867	SbPI576434.04G324200	15_16203	303	16204	PI_576434_Ozzy	Arr391614	TRUE	OG0028220	N0.HOG0031428 OG0028220	FALSE	26717
Chr04	7786409	7787517	SbPI576434.04G081900	15_13780	135	13781	PI_576434_Ozzy	Arr392383	TRUE	OG0028252	N0.HOG0031461 OG0028252	FALSE	3662
Chr04	61830189	61830831	SbPI576434.04G306300	15_16024	214	16025	PI_576434_Ozzy	Arr391551	TRUE	OG0028253	N0.HOG0031462 OG0028253	FALSE	24563
Chr04	3725430	3726783	SbPI576434.04G042500	15_13386	290	13387	PI_576434_Ozzy	Arr854998	FALSE	OG0028268	N0.HOG0031477 OG0028268	FALSE	3274
Chr04	7880923	7885850	SbPI576434.04G083000	15_13791	149	13792	PI_576434_Ozzy	Arr855012	FALSE	OG0028275	N0.HOG0031485 OG0028275	FALSE	3670
Chr04	52153082	52153830	SbPI576434.04G196800	15_14929	226	14930	PI_576434_Ozzy	Arr391840	TRUE	OG0028322	N0.HOG0031536 OG0028322	FALSE	30974
Chr04	4176290	4176725	SbPI576434.04G048700	15_13448	145	13449	PI_576434_Ozzy	Arr391576	TRUE	OG0028342	N0.HOG0031556 OG0028342	FALSE	26381
Chr04	11152140	11159091	SbPI576434.04G099600	15_13957	148	13958	PI_576434_Ozzy	Arr391515	TRUE	OG0028344	N0.HOG0031558 OG0028344	FALSE	24510
Chr04	14515507	14521355	SbPI576434.04G111000	15_14071	204	14072	PI_576434_Ozzy	Arr392593	TRUE	OG0028345	N0.HOG0031559 OG0028345	FALSE	3918
Chr04	15161279	15161984	SbPI576434.04G112300	15_14084	159	14085	PI_576434_Ozzy	Arr391587	TRUE	OG0028346	N0.HOG0031560 OG0028346	FALSE	26464
Chr04	56345986	56346826	SbPI576434.04G242900	15_15390	119	15391	PI_576434_Ozzy	Arr392003	TRUE	OG0028353	N0.HOG0031568 OG0028353	FALSE	32656
Chr04	60130780	60131698	SbPI576434.04G287000	15_15831	104	15832	PI_576434_Ozzy	Arr855091	FALSE	OG0028356	N0.HOG0031571 OG0028356	FALSE	5619
Chr04	53348669	53352102	SbPI576434.04G210200	15_15063	151	15064	PI_576434_Ozzy	Arr391533	TRUE	OG0028472	N0.HOG0031699 OG0028472	FALSE	24541
Chr04	10205744	10206717	SbPI576434.04G096000	15_13921	241	13922	PI_576434_Ozzy	Arr855016	FALSE	OG0028500	N0.HOG0031727 OG0028500	FALSE	3759
Chr04	7896614	7898231	SbPI576434.04G083100	15_13792	79	13793	PI_576434_Ozzy	Arr392183	TRUE	OG0028516	N0.HOG0031743 OG0028516	FALSE	34456
Chr04	48228909	48229634	SbPI576434.04G159500	15_14556	154	14557	PI_576434_Ozzy	Arr391561	TRUE	OG0028522	N0.HOG0031749 OG0028522	FALSE	25121
Chr04	5527969	5535695	SbPI576434.04G062500	15_13586	178	13587	PI_576434_Ozzy	Arr392212	TRUE	OG0028535	N0.HOG0031763 OG0028535	FALSE	3474
Chr04	9064749	9065227	SbPI576434.04G089600	15_13857	98	13858	PI_576434_Ozzy	Arr391582	TRUE	OG0028611	N0.HOG0031845 OG0028611	FALSE	26450
Chr04	49913387	49914181	SbPI576434.04G175100	15_14712	164	14713	PI_576434_Ozzy	Arr391624	TRUE	OG0028615	N0.HOG0031849 OG0028615	FALSE	28894
Chr04	8647385	8650434	SbPI576434.04G087600	15_13837	119	13838	PI_576434_Ozzy	Arr391583	TRUE	OG0028719	N0.HOG0031964 OG0028719	FALSE	26451
Chr04	26333820	26335301	SbPI576434.04G120600	15_14167	137	14168	PI_576434_Ozzy	Arr392668	TRUE	OG0028721	N0.HOG0031968 OG0028721	FALSE	4009
Chr04	45690697	45692984	SbPI576434.04G141400	15_14375	143	14376	PI_576434_Ozzy	Arr391596	TRUE	OG0028722	N0.HOG0031969 OG0028722	FALSE	26543
Chr04	5949239	5950352	SbPI576434.04G067400	15_13635	88	13636	PI_576434_Ozzy	Arr855003	FALSE	OG0028748	N0.HOG0031998 OG0028748	FALSE	3522
Chr04	832881	834284	SbPI576434.04G009600	15_13057	366	13058	PI_576434_Ozzy	Arr391878	TRUE	OG0028809	N0.HOG0032060 OG0028809	FALSE	31366
Chr04	2487826	2488165	SbPI576434.04G028600	15_13247	113	13248	PI_576434_Ozzy	Arr391847	TRUE	OG0028850	N0.HOG0032108 OG0028850	FALSE	31047
Chr04	3653785	3654753	SbPI576434.04G041200	15_13373	123	13374	PI_576434_Ozzy	Arr391796	TRUE	OG0028852	N0.HOG0032110 OG0028852	FALSE	30501
Chr04	3187157	3191972	SbPI576434.04G036100	15_13322	140	13323	PI_576434_Ozzy	Arr854996	FALSE	OG0028979	N0.HOG0032252 OG0028979	FALSE	3227
Chr04	14145116	14145872	SbPI576434.04G109800	15_14059	120	14060	PI_576434_Ozzy	Arr854973	FALSE	OG0029025	N0.HOG0032300 OG0029025	FALSE	24515
Chr04	38573635	38574686	SbPI576434.04G126600	15_14227	139	14228	PI_576434_Ozzy	Arr391670	TRUE	OG0029026	N0.HOG0032301 OG0029026	FALSE	29288
Chr04	47935175	47936196	SbPI576434.04G156600	15_14527	206	14528	PI_576434_Ozzy	Arr391728	TRUE	OG0029027	N0.HOG0032302 OG0029027	FALSE	29848
Chr04	1267859	1269223	SbPI576434.04G014900	15_13110	150	13111	PI_576434_Ozzy	Arr391648	TRUE	OG0029056	N0.HOG0032331 OG0029056	FALSE	29101
Chr04	59389477	59390234	SbPI576434.04G277600	15_15737	116	15738	PI_576434_Ozzy	Arr391790	TRUE	OG0029099	N0.HOG0032374 OG0029099	FALSE	30457
Chr04	13342648	13343813	SbPI576434.04G108200	15_14043	162	14044	PI_576434_Ozzy	Arr391726	TRUE	OG0029101	N0.HOG0032376 OG0029101	FALSE	29846
Chr04	43813756	43817221	SbPI576434.04G135000	15_14311	107	14312	PI_576434_Ozzy	Arr391717	TRUE	OG0029112	N0.HOG0032387 OG0029112	FALSE	29779
Chr04	52954567	52955716	SbPI576434.04G205500	15_15016	183	15017	PI_576434_Ozzy	Arr391979	TRUE	OG0029187	N0.HOG0032463 OG0029187	FALSE	32436
Chr04	53464569	53464966	SbPI576434.04G211300	15_15074	110	15075	PI_576434_Ozzy	Arr391807	TRUE	OG0029188	N0.HOG0032464 OG0029188	FALSE	30611
Chr04	58757595	58762116	SbPI576434.04G270700	15_15668	682	15669	PI_576434_Ozzy	Arr855084	TRUE	OG0029191	N0.HOG0032467 OG0029191	FALSE	5458
Chr04	59757493	59761527	SbPI576434.04G282300	15_15784	125	15785	PI_576434_Ozzy	Arr391818	TRUE	OG0029193	N0.HOG0032469 OG0029193	FALSE	30721
Chr04	58133956	58134391	SbPI576434.04G262500	15_15586	145	15587	PI_576434_Ozzy	Arr391764	TRUE	OG0029324	N0.HOG0032611 OG0029324	FALSE	30175
Chr04	3794313	3795245	SbPI576434.04G043200	15_13393	125	13394	PI_576434_Ozzy	Arr391903	TRUE	OG0029346	N0.HOG0032633 OG0029346	FALSE	31650
Chr04	3959029	3959323	SbPI576434.04G045700	15_13418	98	13419	PI_576434_Ozzy	Arr391872	TRUE	OG0029347	N0.HOG0032634 OG0029347	FALSE	31301
Chr04	48883943	48886282	SbPI576434.04G165700	15_14618	179	14619	PI_576434_Ozzy	Arr855050	FALSE	OG0029348	N0.HOG0032635 OG0029348	FALSE	4416
Chr04	62258736	62260620	SbPI576434.04G310800	15_16069	117	16070	PI_576434_Ozzy	Arr391568	TRUE	OG0029410	N0.HOG0032698 OG0029410	FALSE	25323
Chr04	7832388	7834485	SbPI576434.04G082700	15_13788	158	13789	PI_576434_Ozzy	Arr391797	TRUE	OG0029430	N0.HOG0032718 OG0029430	FALSE	30502
Chr04	55492099	55492783	SbPI576434.04G233100	15_15292	161	15293	PI_576434_Ozzy	Arr393336	TRUE	OG0029444	N0.HOG0032732 OG0029444	FALSE	47827
Chr04	31167835	31168562	SbPI576434.04G121600	15_14177	100	14178	PI_576434_Ozzy	Arr391822	TRUE	OG0029528	N0.HOG0032823 OG0029528	FALSE	30780
Chr04	47321262	47321999	SbPI576434.04G151500	15_14476	149	14477	PI_576434_Ozzy	Arr391560	TRUE	OG0029533	N0.HOG0032829 OG0029533	FALSE	25119
Chr04	53310374	53318424	SbPI576434.04G209700	15_15058	145	15059	PI_576434_Ozzy	Arr393334	TRUE	OG0029632	N0.HOG0032940 OG0029632	FALSE	47825
Chr04	10211227	10211719	SbPI576434.04G096200	15_13923	164	13924	PI_576434_Ozzy	Arr391581	TRUE	OG0029658	N0.HOG0032971 OG0029658	FALSE	26443
Chr04	52471575	52471990	SbPI576434.04G200200	15_14963	137	14964	PI_576434_Ozzy	Arr391909	TRUE	OG0029663	N0.HOG0032977 OG0029663	FALSE	31702
Chr04	60988254	60990828	SbPI576434.04G295200	15_15913	156	15914	PI_576434_Ozzy	Arr392092	TRUE	OG0029665	N0.HOG0032979 OG0029665	FALSE	33609
Chr04	63514802	63515237	SbPI576434.04G327700	15_16238	53	16239	PI_576434_Ozzy	Arr391615	TRUE	OG0029667	N0.HOG0032981 OG0029667	FALSE	26720
Chr04	54209985	54210609	SbPI576434.04G217900	15_15140	83	15141	PI_576434_Ozzy	Arr855074	FALSE	OG0029951	N0.HOG0033269 OG0029951	FALSE	4932
Chr04	61013949	61015837	SbPI576434.04G295600	15_15917	256	15918	PI_576434_Ozzy	Arr391776	TRUE	OG0029955	N0.HOG0033273 OG0029955	FALSE	30301
Chr04	55097574	55099097	SbPI576434.04G228400	15_15245	186	15246	PI_576434_Ozzy	Arr391953	TRUE	OG0029990	N0.HOG0033311 OG0029990	FALSE	32155
Chr04	46594277	46595878	SbPI576434.04G146900	15_14430	319	14431	PI_576434_Ozzy	Arr393331	TRUE	OG0030108	N0.HOG0033434 OG0030108	FALSE	47820
Chr04	3285339	3285836	SbPI576434.04G037400	15_13335	116	13336	PI_576434_Ozzy	Arr392080	TRUE	OG0030267	N0.HOG0033595 OG0030267	FALSE	33481
Chr04	40742940	40744622	SbPI576434.04G128900	15_14250	116	14251	PI_576434_Ozzy	Arr391780	TRUE	OG0030268	N0.HOG0033596 OG0030268	FALSE	30356
Chr04	44842659	44845884	SbPI576434.04G138700	15_14348	425	14349	PI_576434_Ozzy	Arr392163	TRUE	OG0030317	N0.HOG0033645 OG0030317	FALSE	34321
Chr04	1200023	1201783	SbPI576434.04G014100	15_13102	101	13103	PI_576434_Ozzy	Arr854983	FALSE	OG0030416	N0.HOG0033745 OG0030416	FALSE	3019
Chr04	61322214	61323100	SbPI576434.04G299500	15_15956	167	15957	PI_576434_Ozzy	Arr391613	TRUE	OG0030621	N0.HOG0033961 OG0030621	FALSE	26699
Chr04	11027815	11029049	SbPI576434.04G098700	15_13948	115	13949	PI_576434_Ozzy	Arr391701	TRUE	OG0030697	N0.HOG0034040 OG0030697	FALSE	29592
Chr04	49102826	49104187	SbPI576434.04G167200	15_14633	180	14634	PI_576434_Ozzy	Arr392020	TRUE	OG0030748	N0.HOG0034091 OG0030748	FALSE	32844
Chr04	43919940	43922095	SbPI576434.04G135200	15_14313	152	14314	PI_576434_Ozzy	Arr392769	TRUE	OG0030818	N0.HOG0034161 OG0030818	FALSE	4138
Chr04	54609600	54612187	SbPI576434.04G223500	15_15196	216	15197	PI_576434_Ozzy	Arr392221	TRUE	OG0030853	N0.HOG0034196 OG0030853	FALSE	34817
Chr04	7820169	7821003	SbPI576434.04G082400	15_13785	278	13786	PI_576434_Ozzy	Arr855011	FALSE	OG0030874	N0.HOG0034217 OG0030874	FALSE	3667
Chr04	54049944	54050694	SbPI576434.04G216700	15_15128	250	15129	PI_576434_Ozzy	Arr391952	TRUE	OG0030894	N0.HOG0034237 OG0030894	FALSE	32154
Chr04	3001847	3002418	SbPI576434.04G034400	15_13305	52	13306	PI_576434_Ozzy	Arr392001	TRUE	OG0031042	N0.HOG0034387 OG0031042	FALSE	32641
Chr04	50480572	50481620	SbPI576434.04G180000	15_14761	100	14762	PI_576434_Ozzy	Arr392052	TRUE	OG0031060	N0.HOG0034405 OG0031060	FALSE	33197
Chr04	54048454	54049606	SbPI576434.04G216600	15_15127	135	15128	PI_576434_Ozzy	Arr391702	TRUE	OG0031067	N0.HOG0034412 OG0031067	FALSE	29595
Chr04	45693856	45694198	SbPI576434.04G141500	15_14376	114	14377	PI_576434_Ozzy	Arr392113	TRUE	OG0031299	N0.HOG0034658 OG0031299	FALSE	33800
Chr04	49746801	49747557	SbPI576434.04G173600	15_14697	125	14698	PI_576434_Ozzy	Arr855057	FALSE	OG0031395	N0.HOG0034755 OG0031395	FALSE	4500
Chr04	62645088	62645755	SbPI576434.04G315900	15_16120	116	16121	PI_576434_Ozzy	Arr391739	TRUE	OG0031398	N0.HOG0034758 OG0031398	FALSE	29938
Chr04	15330376	15330985	SbPI576434.04G112900	15_14090	203	14091	PI_576434_Ozzy	Arr391518	TRUE	OG0031535	N0.HOG0034895 OG0031535	FALSE	24516
Chr04	37735709	37736347	SbPI576434.04G126300	15_14224	167	14225	PI_576434_Ozzy	Arr391566	TRUE	OG0031536	N0.HOG0034896 OG0031536	FALSE	25316
Chr04	56960253	56961157	SbPI576434.04G249900	15_15460	108	15461	PI_576434_Ozzy	Arr391954	TRUE	OG0031610	N0.HOG0034970 OG0031610	FALSE	32156
Chr04	48145837	48146020	SbPI576434.04G158800	15_14549	61	14550	PI_576434_Ozzy	Arr393332	TRUE	OG0031658	N0.HOG0035018 OG0031658	FALSE	47821
Chr04	6697308	6700647	SbPI576434.04G073900	15_13700	141	13701	PI_576434_Ozzy	Arr392165	TRUE	OG0031667	N0.HOG0035027 OG0031667	FALSE	34330
Chr04	58647814	58648493	SbPI576434.04G269500	15_15656	103	15657	PI_576434_Ozzy	Arr391939	TRUE	OG0031876	N0.HOG0035236 OG0031876	FALSE	32020
Chr04	3210052	3212825	SbPI576434.04G036500	15_13326	453	13327	PI_576434_Ozzy	Arr391572	TRUE	OG0032182	N0.HOG0035553 OG0032182	FALSE	26360
Chr04	49801801	49802194	SbPI576434.04G174200	15_14703	131	14704	PI_576434_Ozzy	Arr392276	TRUE	OG0032194	N0.HOG0035565 OG0032194	FALSE	35366
Chr04	44355535	44355916	SbPI576434.04G137100	15_14332	102	14333	PI_576434_Ozzy	Arr391751	TRUE	OG0032341	N0.HOG0035720 OG0032341	FALSE	30057
Chr04	54400051	54400357	SbPI576434.04G220200	15_15163	102	15164	PI_576434_Ozzy	Arr391738	TRUE	OG0032345	N0.HOG0035724 OG0032345	FALSE	29934
Chr04	56956415	56957617	SbPI576434.04G249800	15_15459	113	15460	PI_576434_Ozzy	Arr391753	TRUE	OG0032346	N0.HOG0035725 OG0032346	FALSE	30062
Chr04	57354614	57354818	SbPI576434.04G254600	15_15507	68	15508	PI_576434_Ozzy	Arr391697	TRUE	OG0032554	N0.HOG0035933 OG0032554	FALSE	29546
Chr04	50994704	50995459	SbPI576434.04G186500	15_14826	146	14827	PI_576434_Ozzy	Arr391799	TRUE	OG0032657	N0.HOG0036037 OG0032657	FALSE	30535
Chr04	53331991	53333108	SbPI576434.04G210000	15_15061	123	15062	PI_576434_Ozzy	Arr391841	TRUE	OG0032680	N0.HOG0036060 OG0032680	FALSE	30975
Chr04	753630	762782	SbPI576434.04G008800	15_13049	178	13050	PI_576434_Ozzy	Arr391714	TRUE	OG0032751	N0.HOG0036131 OG0032751	FALSE	2974
Chr04	54354707	54355749	SbPI576434.04G219500	15_15156	192	15157	PI_576434_Ozzy	Arr392248	TRUE	OG0032753	N0.HOG0036133 OG0032753	FALSE	35066
Chr04	60953364	60954916	SbPI576434.04G294700	15_15908	126	15909	PI_576434_Ozzy	Arr392169	TRUE	OG0032770	N0.HOG0036150 OG0032770	FALSE	34343
Chr04	48605979	48606759	SbPI576434.04G162600	15_14587	105	14588	PI_576434_Ozzy	Arr392166	TRUE	OG0032799	N0.HOG0036179 OG0032799	FALSE	34331
Chr04	677979	678789	SbPI576434.04G007600	15_13037	101	13038	PI_576434_Ozzy	Arr392101	TRUE	OG0032822	N0.HOG0036202 OG0032822	FALSE	33704
Chr04	56731387	56732538	SbPI576434.04G247300	15_15434	166	15435	PI_576434_Ozzy	Arr391730	TRUE	OG0032823	N0.HOG0036203 OG0032823	FALSE	29851
Chr04	63046536	63049137	SbPI576434.04G321200	15_16173	197	16174	PI_576434_Ozzy	Arr391881	TRUE	OG0033093	N0.HOG0036474 OG0033093	FALSE	31382
Chr04	49467956	49468466	SbPI576434.04G171100	15_14672	170	14673	PI_576434_Ozzy	Arr392225	TRUE	OG0033881	N0.HOG0037262 OG0033881	FALSE	34842
Chr04	17382934	17384394	SbPI576434.04G116900	15_14130	268	14131	PI_576434_Ozzy	Arr392256	TRUE	OG0034299	N0.HOG0037680 OG0034299	FALSE	35147
Chr04	61637644	61639188	SbPI576434.04G304200	15_16003	130	16004	PI_576434_Ozzy	Arr391955	TRUE	OG0034379	N0.HOG0037760 OG0034379	FALSE	32164
Chr04	58805776	58807935	SbPI576434.04G271300	15_15674	152	15675	PI_576434_Ozzy	Arr392173	TRUE	OG0036595	N0.HOG0039976 OG0036595	FALSE	34370
Chr04	62440399	62441073	SbPI576434.04G313600	15_16097	105	16098	PI_576434_Ozzy	Arr392174	TRUE	OG0036597	N0.HOG0039978 OG0036597	FALSE	34371
Chr04	10216974	10220305	SbPI576434.04G096300	15_13924	162	13925	PI_576434_Ozzy	Arr392184	TRUE	OG0037077	N0.HOG0040458 OG0037077	FALSE	34457
Chr04	14145583	14152068	SbPI576434.04G109900	15_14060	104	14061	PI_576434_Ozzy	Arr392278	TRUE	OG0037360	N0.HOG0040741 OG0037360	FALSE	35382
Chr04	3990056	3990248	SbPI576434.04G046300	15_13424	64	13425	PI_576434_Ozzy	Arr392327	TRUE	OG0037830	N0.HOG0041211 OG0037830	FALSE	35950
Chr04	44585496	44586473	SbPI576434.04G137700	15_14338	130	14339	PI_576434_Ozzy	Arr392379	TRUE	OG0037831	N0.HOG0041212 OG0037831	FALSE	36536
Chr04	55231518	55232750	SbPI576434.04G229900	15_15260	173	15261	PI_576434_Ozzy	Arr393572	TRUE	OG0037832	N0.HOG0041213 OG0037832	FALSE	5045
Chr04	56044191	56046050	SbPI576434.04G239600	15_15357	105	15358	PI_576434_Ozzy	Arr392190	TRUE	OG0037833	N0.HOG0041214 OG0037833	FALSE	34504
Chr04	57069244	57069831	SbPI576434.04G251000	15_15471	102	15472	PI_576434_Ozzy	Arr392345	TRUE	OG0037834	N0.HOG0041215 OG0037834	FALSE	36151
Chr04	59321231	59321629	SbPI576434.04G276500	15_15726	101	15727	PI_576434_Ozzy	Arr392229	TRUE	OG0037835	N0.HOG0041216 OG0037835	FALSE	34872
Chr04	62240767	62241123	SbPI576434.04G310500	15_16066	51	16067	PI_576434_Ozzy	Arr392230	TRUE	OG0037836	N0.HOG0041217 OG0037836	FALSE	34873
Chr04	62798445	62799295	SbPI576434.04G318100	15_16142	140	16143	PI_576434_Ozzy	Arr392328	TRUE	OG0037837	N0.HOG0041218 OG0037837	FALSE	35951
Chr04	63363402	63363780	SbPI576434.04G326000	15_16221	101	16222	PI_576434_Ozzy	Arr392170	TRUE	OG0037838	N0.HOG0041219 OG0037838	FALSE	34344
Chr04	610915	614867	SbPI576434.04G006800	15_13029	633	13030	PI_576434_Ozzy	Arr854977	FALSE	OG0004965	N0.NoHOG06846	FALSE	2957
Chr04	1951036	1952429	SbPI576434.04G021700	15_13178	349	13179	PI_576434_Ozzy	Arr391826	TRUE	OG0004990	N0.NoHOG06847	FALSE	3082
Chr04	4128037	4128785	SbPI576434.04G048300	15_13444	143	13445	PI_576434_Ozzy	Arr393316	TRUE	NoOG04060	N0.NoHOG06848	FALSE	47806
Chr04	4559137	4562764	SbPI576434.04G053400	15_13495	124	13496	PI_576434_Ozzy	Arr391577	TRUE	OG0000958	N0.NoHOG06849	FALSE	26387
Chr04	4794725	4802517	SbPI576434.04G056000	15_13521	505	13522	PI_576434_Ozzy	Arr855001	FALSE	OG0000930	N0.NoHOG06850	FALSE	3406
Chr04	5176375	5177352	SbPI576434.04G059700	15_13558	273	13559	PI_576434_Ozzy	Arr393317	TRUE	OG0000946	N0.NoHOG06851	FALSE	47807
Chr04	5180197	5185114	SbPI576434.04G059800	15_13559	347	13560	PI_576434_Ozzy	Arr392186	TRUE	OG0002448	N0.NoHOG06852	FALSE	3447
Chr04	8916375	8922295	SbPI576434.04G089100	15_13852	711	13853	PI_576434_Ozzy	Arr855023	TRUE	OG0000181	N0.NoHOG06853	FALSE	3818
Chr04	11101166	11101385	SbPI576434.04G099200	15_13953	73	13954	PI_576434_Ozzy	Arr393319	TRUE	NoOG04061	N0.NoHOG06854	FALSE	47809
Chr04	11230290	11231208	SbPI576434.04G100300	15_13964	306	13965	PI_576434_Ozzy	Arr393321	TRUE	OG0000023	N0.NoHOG06855	FALSE	47810
Chr04	11444842	11448305	SbPI576434.04G101800	15_13979	188	13980	PI_576434_Ozzy	Arr393322	TRUE	NoOG04062	N0.NoHOG06856	FALSE	47811
Chr04	32326596	32327112	SbPI576434.04G121900	15_14180	172	14181	PI_576434_Ozzy	Arr391622	TRUE	OG0000517	N0.NoHOG06857	FALSE	28891
Chr04	43127227	43130516	SbPI576434.04G133300	15_14294	167	14295	PI_576434_Ozzy	Arr393328	TRUE	NoOG04063	N0.NoHOG06858	FALSE	47817
Chr04	49042560	49043270	SbPI576434.04G166800	15_14629	84	14630	PI_576434_Ozzy	Arr855051	TRUE	OG0000883	N0.NoHOG06859	FALSE	4438
Chr04	50135004	50158556	SbPI576434.04G176900	15_14730	518	14731	PI_576434_Ozzy	Arr855058	FALSE	OG0000827	N0.NoHOG06860	FALSE	4533
Chr04	51018355	51021847	SbPI576434.04G186900	15_14830	111	14831	PI_576434_Ozzy	Arr391978	TRUE	OG0026614	N0.NoHOG06861	FALSE	32435
Chr04	54808993	54809825	SbPI576434.04G225700	15_15218	126	15219	PI_576434_Ozzy	Arr393335	TRUE	NoOG04064	N0.NoHOG06862	FALSE	47826
Chr04	55239658	55245475	SbPI576434.04G230000	15_15261	147	15262	PI_576434_Ozzy	Arr393573	TRUE	OG0022510	N0.NoHOG06863	FALSE	5046
Chr04	56968131	56970680	SbPI576434.04G250000	15_15461	354	15462	PI_576434_Ozzy	Arr393757	TRUE	OG0002568	N0.NoHOG06864	FALSE	5254
Chr04	57112414	57113119	SbPI576434.04G251500	15_15476	104	15477	PI_576434_Ozzy	Arr391537	TRUE	OG0000004	N0.NoHOG06865	FALSE	24545
Chr04	57314249	57315685	SbPI576434.04G253900	15_15500	101	15501	PI_576434_Ozzy	Arr393338	TRUE	NoOG04065	N0.NoHOG06866	FALSE	47829
Chr04	58176702	58177071	SbPI576434.04G263100	15_15592	123	15593	PI_576434_Ozzy	Arr855081	FALSE	OG0000005	N0.NoHOG06867	FALSE	5390
Chr04	58182948	58183703	SbPI576434.04G263200	15_15593	123	15594	PI_576434_Ozzy	Arr855081	FALSE	OG0000005	N0.NoHOG06868	FALSE	5390
Chr04	58193353	58194107	SbPI576434.04G263400	15_15595	123	15596	PI_576434_Ozzy	Arr855081	FALSE	OG0000005	N0.NoHOG06869	FALSE	5390
Chr04	58197501	58197870	SbPI576434.04G263500	15_15596	123	15597	PI_576434_Ozzy	Arr855081	FALSE	OG0000005	N0.NoHOG06870	FALSE	5390
Chr04	58204047	58204416	SbPI576434.04G263600	15_15597	123	15598	PI_576434_Ozzy	Arr855081	FALSE	OG0000005	N0.NoHOG06871	FALSE	5390
Chr04	60060833	60061784	SbPI576434.04G285800	15_15819	112	15820	PI_576434_Ozzy	Arr393341	TRUE	NoOG04066	N0.NoHOG06872	FALSE	47832
Chr04	60182609	60196634	SbPI576434.04G287700	15_15838	829	15839	PI_576434_Ozzy	Arr394076	TRUE	OG0001623	N0.NoHOG06873	FALSE	5626
Chr05	2346086	2348480	SbPI576434.05G022300	15_16475	798	16476	PI_576434_Ozzy	Arr855125	FALSE	OG0000001	N0.HOG0000014 OG0000001	FALSE	6221
Chr05	2363478	2365872	SbPI576434.05G022600	15_16477	798	16478	PI_576434_Ozzy	Arr855125	FALSE	OG0000001	N0.HOG0000015 OG0000001	FALSE	6221
Chr05	2406491	2412768	SbPI576434.05G023200	15_16483	800	16484	PI_576434_Ozzy	Arr855125	FALSE	OG0000001	N0.HOG0000016 OG0000001	FALSE	6221
Chr05	2413661	2418684	SbPI576434.05G023300	15_16484	888	16485	PI_576434_Ozzy	Arr855125	FALSE	OG0000001	N0.HOG0000018 OG0000001	FALSE	6221
Chr05	2419509	2430417	SbPI576434.05G023400	15_16485	799	16486	PI_576434_Ozzy	Arr855125	FALSE	OG0000001	N0.HOG0000020 OG0000001	FALSE	6221
Chr05	949029	954064	SbPI576434.05G008900	15_16340	797	16341	PI_576434_Ozzy	Arr394733	TRUE	OG0000001	N0.HOG0000021 OG0000001	FALSE	6111
Chr05	2474421	2475954	SbPI576434.05G023800	15_16489	467	16490	PI_576434_Ozzy	Arr855125	FALSE	OG0000001	N0.HOG0000022 OG0000001	FALSE	6221
Chr05	2703611	2708659	SbPI576434.05G026400	15_16515	925	16516	PI_576434_Ozzy	Arr855125	FALSE	OG0000001	N0.HOG0000023 OG0000001	FALSE	6221
Chr05	2485623	2490031	SbPI576434.05G023900	15_16490	758	16491	PI_576434_Ozzy	Arr855125	FALSE	OG0000001	N0.HOG0000025 OG0000001	FALSE	6221
Chr05	2181901	2188198	SbPI576434.05G020500	15_16456	863	16457	PI_576434_Ozzy	Arr855125	FALSE	OG0000001	N0.HOG0000026 OG0000001	FALSE	6221
Chr05	62980781	62983940	SbPI576434.05G113700	15_17388	402	17389	PI_576434_Ozzy	Arr855194	FALSE	OG0000002	N0.HOG0000027 OG0000002	FALSE	6937
Chr05	62957462	62959155	SbPI576434.05G113600	15_17387	401	17388	PI_576434_Ozzy	Arr855194	FALSE	OG0000002	N0.HOG0000028 OG0000002	FALSE	6937
Chr05	62898027	62899903	SbPI576434.05G113400	15_17385	402	17386	PI_576434_Ozzy	Arr855194	FALSE	OG0000002	N0.HOG0000032 OG0000002	FALSE	6937
Chr05	62875753	62877631	SbPI576434.05G113200	15_17383	402	17384	PI_576434_Ozzy	Arr855194	FALSE	OG0000002	N0.HOG0000035 OG0000002	FALSE	6937
Chr05	62865057	62867034	SbPI576434.05G113100	15_17382	402	17383	PI_576434_Ozzy	Arr855194	FALSE	OG0000002	N0.HOG0000036 OG0000002	FALSE	6937
Chr05	62886512	62887883	SbPI576434.05G113300	15_17384	402	17385	PI_576434_Ozzy	Arr855194	FALSE	OG0000002	N0.HOG0000037 OG0000002	FALSE	6937
Chr05	62854462	62856439	SbPI576434.05G113000	15_17381	402	17382	PI_576434_Ozzy	Arr855194	TRUE	OG0000002	N0.HOG0000040 OG0000002	FALSE	6937
Chr05	62914177	62916015	SbPI576434.05G113500	15_17386	402	17387	PI_576434_Ozzy	Arr855194	FALSE	OG0000002	N0.HOG0000042 OG0000002	FALSE	6937
Chr05	71190133	71191028	SbPI576434.05G157900	15_17830	269	17831	PI_576434_Ozzy	Arr855231	FALSE	OG0000003	N0.HOG0000044 OG0000003	FALSE	7223
Chr05	71175373	71176338	SbPI576434.05G157400	15_17825	269	17826	PI_576434_Ozzy	Arr855231	FALSE	OG0000003	N0.HOG0000046 OG0000003	FALSE	7223
Chr05	71196689	71197496	SbPI576434.05G158100	15_17832	245	17833	PI_576434_Ozzy	Arr855231	FALSE	OG0000003	N0.HOG0000048 OG0000003	FALSE	7223
Chr05	70619774	70620919	SbPI576434.05G152300	15_17774	185	17775	PI_576434_Ozzy	Arr855231	FALSE	OG0000003	N0.HOG0000058 OG0000003	FALSE	7223
Chr05	71168906	71169864	SbPI576434.05G157200	15_17823	252	17824	PI_576434_Ozzy	Arr855231	FALSE	OG0000003	N0.HOG0000061 OG0000003	FALSE	7223
Chr05	7504427	7505264	SbPI576434.05G056200	15_16813	195	16814	PI_576434_Ozzy	Arr855151	FALSE	OG0000006	N0.HOG0000110 OG0000006	FALSE	6514
Chr05	7600388	7601230	SbPI576434.05G056500	15_16816	193	16817	PI_576434_Ozzy	Arr855151	FALSE	OG0000006	N0.HOG0000111 OG0000006	FALSE	6514
Chr05	7592416	7593305	SbPI576434.05G056400	15_16815	200	16816	PI_576434_Ozzy	Arr855151	TRUE	OG0000006	N0.HOG0000116 OG0000006	FALSE	6514
Chr05	11054102	11054625	SbPI576434.05G069400	15_16945	145	16946	PI_576434_Ozzy	Arr394622	TRUE	OG0000009	N0.HOG0000168 OG0000009	FALSE	34223
Chr05	64311943	64313049	SbPI576434.05G117000	15_17421	314	17422	PI_576434_Ozzy	Arr394621	TRUE	OG0000015	N0.HOG0000226 OG0000015	FALSE	34135
Chr05	64325745	64327139	SbPI576434.05G117200	15_17423	300	17424	PI_576434_Ozzy	Arr395377	TRUE	OG0000017	N0.HOG0000242 OG0000017	FALSE	6973
Chr05	69333214	69335520	SbPI576434.05G142600	15_17677	348	17678	PI_576434_Ozzy	Arr394458	TRUE	OG0000017	N0.HOG0000242 OG0000017	FALSE	24610
Chr05	38053912	38054080	SbPI576434.05G091800	15_17169	56	17170	PI_576434_Ozzy	Arr855102	FALSE	OG0000021	N0.HOG0000258 OG0000021	FALSE	24591
Chr05	24763875	24764766	SbPI576434.05G089100	15_17142	297	17143	PI_576434_Ozzy	Arr394556	TRUE	OG0000023	N0.HOG0000272 OG0000023	FALSE	29459
Chr05	69033984	69034538	SbPI576434.05G141700	15_17668	97	17669	PI_576434_Ozzy	Arr855220	FALSE	OG0000030	N0.HOG0000328 OG0000030	FALSE	7161
Chr05	69053238	69053711	SbPI576434.05G141800	15_17669	92	17670	PI_576434_Ozzy	Arr855220	FALSE	OG0000030	N0.HOG0000330 OG0000030	FALSE	7161
Chr05	68715796	68716153	SbPI576434.05G139900	15_17650	119	17651	PI_576434_Ozzy	Arr394590	TRUE	OG0000035	N0.HOG0000389 OG0000035	FALSE	31260
Chr05	69769268	69770549	SbPI576434.05G146100	15_17712	324	17713	PI_576434_Ozzy	Arr394619	TRUE	OG0000041	N0.HOG0000423 OG0000041	FALSE	34008
Chr05	74576310	74581213	SbPI576434.05G184500	15_18096	715	18097	PI_576434_Ozzy	Arr855267	FALSE	OG0000042	N0.HOG0000425 OG0000042	FALSE	7441
Chr05	74615361	74620378	SbPI576434.05G184800	15_18099	926	18100	PI_576434_Ozzy	Arr855267	FALSE	OG0000042	N0.HOG0000428 OG0000042	FALSE	7441
Chr05	38012707	38018084	SbPI576434.05G091400	15_17165	99	17166	PI_576434_Ozzy	Arr855103	TRUE	OG0000048	N0.HOG0000462 OG0000048	FALSE	24592
Chr05	71819639	71820311	SbPI576434.05G162300	15_17874	123	17875	PI_576434_Ozzy	Arr395610	TRUE	OG0000050	N0.HOG0000469 OG0000050	FALSE	7297
Chr05	14758768	14775626	SbPI576434.05G077800	15_17029	877	17030	PI_576434_Ozzy	Arr394559	TRUE	OG0000051	N0.HOG0000479 OG0000051	FALSE	29605
Chr05	6804737	6805175	SbPI576434.05G053000	15_16781	69	16782	PI_576434_Ozzy	Arr394615	TRUE	OG0000058	N0.HOG0000533 OG0000058	FALSE	33952
Chr05	71342428	71343081	SbPI576434.05G159100	15_17842	90	17843	PI_576434_Ozzy	Arr394608	TRUE	OG0000063	N0.HOG0000551 OG0000063	FALSE	32688
Chr05	61180045	61181353	SbPI576434.05G108700	15_17338	436	17339	PI_576434_Ozzy	Arr855190	FALSE	OG0000072	N0.HOG0000601 OG0000072	FALSE	6912
Chr05	4640644	4646874	SbPI576434.05G041900	15_16670	807	16671	PI_576434_Ozzy	Arr855137	FALSE	OG0000075	N0.HOG0000609 OG0000075	FALSE	6402
Chr05	4586171	4589713	SbPI576434.05G041800	15_16669	992	16670	PI_576434_Ozzy	Arr855137	TRUE	OG0000075	N0.HOG0000610 OG0000075	FALSE	6402
Chr05	4534715	4539918	SbPI576434.05G041700	15_16668	1012	16669	PI_576434_Ozzy	Arr855137	FALSE	OG0000075	N0.HOG0000613 OG0000075	FALSE	6402
Chr05	50117608	50118076	SbPI576434.05G095600	15_17207	92	17208	PI_576434_Ozzy	Arr855181	TRUE	OG0000092	N0.HOG0000681 OG0000092	FALSE	6800
Chr05	50104498	50104963	SbPI576434.05G095400	15_17205	92	17206	PI_576434_Ozzy	Arr855181	FALSE	OG0000092	N0.HOG0000682 OG0000092	FALSE	6800
Chr05	71716817	71721240	SbPI576434.05G161200	15_17863	69	17864	PI_576434_Ozzy	Arr395603	TRUE	OG0000112	N0.HOG0000748 OG0000112	FALSE	7290
Chr05	69826145	69826703	SbPI576434.05G146700	15_17718	186	17719	PI_576434_Ozzy	Arr855224	FALSE	OG0000113	N0.HOG0000750 OG0000113	FALSE	7199
Chr05	69816496	69817054	SbPI576434.05G146600	15_17717	186	17718	PI_576434_Ozzy	Arr855224	FALSE	OG0000113	N0.HOG0000751 OG0000113	FALSE	7199
Chr05	69808728	69809286	SbPI576434.05G146500	15_17716	186	17717	PI_576434_Ozzy	Arr855224	FALSE	OG0000113	N0.HOG0000752 OG0000113	FALSE	7199
Chr05	71489290	71491037	SbPI576434.05G159900	15_17850	57	17851	PI_576434_Ozzy	Arr395597	TRUE	OG0000122	N0.HOG0000779 OG0000122	FALSE	7279
Chr05	9355535	9355847	SbPI576434.05G064800	15_16899	104	16900	PI_576434_Ozzy	Arr855163	FALSE	OG0000129	N0.HOG0000800 OG0000129	FALSE	6563
Chr05	10398702	10399226	SbPI576434.05G068200	15_16933	89	16934	PI_576434_Ozzy	Arr855163	FALSE	OG0000129	N0.HOG0000804 OG0000129	FALSE	6563
Chr05	44408547	44409351	SbPI576434.05G093100	15_17182	268	17183	PI_576434_Ozzy	Arr395231	TRUE	OG0000153	N0.HOG0000915 OG0000153	FALSE	6778
Chr05	69547350	69548462	SbPI576434.05G144100	15_17692	151	17693	PI_576434_Ozzy	Arr855221	FALSE	OG0000154	N0.HOG0000916 OG0000154	FALSE	7177
Chr05	69539569	69540454	SbPI576434.05G144000	15_17691	115	17692	PI_576434_Ozzy	Arr855221	FALSE	OG0000154	N0.HOG0000917 OG0000154	FALSE	7177
Chr05	69513251	69514089	SbPI576434.05G143800	15_17689	118	17690	PI_576434_Ozzy	Arr855221	TRUE	OG0000154	N0.HOG0000918 OG0000154	FALSE	7177
Chr05	74295097	74295798	SbPI576434.05G182100	15_18072	122	18073	PI_576434_Ozzy	Arr855264	TRUE	OG0000155	N0.HOG0000919 OG0000155	FALSE	7430
Chr05	74300032	74300773	SbPI576434.05G182200	15_18073	122	18074	PI_576434_Ozzy	Arr855264	FALSE	OG0000155	N0.HOG0000920 OG0000155	FALSE	7430
Chr05	71773088	71773295	SbPI576434.05G162000	15_17871	69	17872	PI_576434_Ozzy	Arr394669	TRUE	OG0000157	N0.HOG0000923 OG0000157	FALSE	47846
Chr05	11322236	11323332	SbPI576434.05G069800	15_16949	199	16950	PI_576434_Ozzy	Arr855165	FALSE	OG0000172	N0.HOG0000980 OG0000172	FALSE	6589
Chr05	5649796	5652165	SbPI576434.05G046500	15_16716	166	16717	PI_576434_Ozzy	Arr394985	TRUE	OG0000182	N0.HOG0001027 OG0000182	FALSE	6439
Chr05	74733217	74736042	SbPI576434.05G185900	15_18110	501	18111	PI_576434_Ozzy	Arr855270	TRUE	OG0000183	N0.HOG0001029 OG0000183	FALSE	7451
Chr05	74720091	74723325	SbPI576434.05G185800	15_18109	508	18110	PI_576434_Ozzy	Arr855270	FALSE	OG0000183	N0.HOG0001031 OG0000183	FALSE	7451
Chr05	66299280	66301358	SbPI576434.05G126100	15_17512	544	17513	PI_576434_Ozzy	Arr395507	TRUE	OG0000194	N0.HOG0001058 OG0000194	FALSE	7152
Chr05	68718767	68721274	SbPI576434.05G140000	15_17651	555	17652	PI_576434_Ozzy	Arr855218	TRUE	OG0000194	N0.HOG0001058 OG0000194	FALSE	7152
Chr05	70428101	70428942	SbPI576434.05G150500	15_17756	232	17757	PI_576434_Ozzy	Arr855231	FALSE	OG0000195	N0.HOG0001059 OG0000195	FALSE	7223
Chr05	70403525	70404362	SbPI576434.05G150400	15_17755	229	17756	PI_576434_Ozzy	Arr855231	FALSE	OG0000195	N0.HOG0001061 OG0000195	FALSE	7223
Chr05	9129481	9135642	SbPI576434.05G063300	15_16884	1268	16885	PI_576434_Ozzy	Arr855160	FALSE	OG0000204	N0.HOG0001087 OG0000204	FALSE	6554
Chr05	59397198	59409741	SbPI576434.05G105700	15_17308	855	17309	PI_576434_Ozzy	Arr395321	TRUE	OG0000212	N0.HOG0001116 OG0000212	FALSE	6892
Chr05	73825581	73827120	SbPI576434.05G178500	15_18036	364	18037	PI_576434_Ozzy	Arr855259	TRUE	OG0000213	N0.HOG0001117 OG0000213	FALSE	7405
Chr05	61034141	61035788	SbPI576434.05G107700	15_17328	549	17329	PI_576434_Ozzy	Arr855188	TRUE	OG0000218	N0.HOG0001132 OG0000218	FALSE	6908
Chr05	66411912	66413258	SbPI576434.05G126800	15_17519	236	17520	PI_576434_Ozzy	Arr855206	FALSE	OG0000223	N0.HOG0001142 OG0000223	FALSE	7070
Chr05	59038145	59042350	SbPI576434.05G104800	15_17299	489	17300	PI_576434_Ozzy	Arr395316	TRUE	OG0000242	N0.HOG0001212 OG0000242	FALSE	6885
Chr05	59023883	59035304	SbPI576434.05G104700	15_17298	449	17299	PI_576434_Ozzy	Arr395315	TRUE	OG0000242	N0.HOG0001213 OG0000242	FALSE	6884
Chr05	321067	324169	SbPI576434.05G003100	15_16282	232	16283	PI_576434_Ozzy	Arr394697	TRUE	OG0000270	N0.HOG0001301 OG0000270	FALSE	6064
Chr05	65773313	65774304	SbPI576434.05G123700	15_17488	276	17489	PI_576434_Ozzy	Arr395415	TRUE	OG0000271	N0.HOG0001303 OG0000271	FALSE	7020
Chr05	55083704	55084385	SbPI576434.05G098900	15_17240	227	17241	PI_576434_Ozzy	Arr394627	TRUE	OG0000274	N0.HOG0001310 OG0000274	FALSE	34372
Chr05	8844820	8849111	SbPI576434.05G061700	15_16868	320	16869	PI_576434_Ozzy	Arr855158	FALSE	OG0000288	N0.HOG0001341 OG0000288	FALSE	6542
Chr05	8796951	8798610	SbPI576434.05G061600	15_16867	410	16868	PI_576434_Ozzy	Arr855158	FALSE	OG0000288	N0.HOG0001343 OG0000288	FALSE	6542
Chr05	10102692	10108078	SbPI576434.05G066900	15_16920	1051	16921	PI_576434_Ozzy	Arr394442	TRUE	OG0000289	N0.HOG0001344 OG0000289	FALSE	24584
Chr05	70169720	70171129	SbPI576434.05G149400	15_17745	343	17746	PI_576434_Ozzy	Arr395549	TRUE	OG0000290	N0.HOG0001346 OG0000290	FALSE	7215
Chr05	73982419	73983859	SbPI576434.05G180000	15_18051	336	18052	PI_576434_Ozzy	Arr395691	TRUE	OG0000290	N0.HOG0001347 OG0000290	FALSE	7416
Chr05	67031118	67041425	SbPI576434.05G129700	15_17548	989	17549	PI_576434_Ozzy	Arr395447	TRUE	OG0000319	N0.HOG0001419 OG0000319	FALSE	7068
Chr05	283689	295116	SbPI576434.05G002600	15_16277	1710	16278	PI_576434_Ozzy	Arr394696	TRUE	OG0000334	N0.HOG0001453 OG0000334	FALSE	6063
Chr05	724131	728776	SbPI576434.05G007600	15_16327	333	16328	PI_576434_Ozzy	Arr394723	TRUE	OG0000335	N0.HOG0001455 OG0000335	FALSE	6099
Chr05	2163280	2168995	SbPI576434.05G020200	15_16453	435	16454	PI_576434_Ozzy	Arr394812	TRUE	OG0000336	N0.HOG0001456 OG0000336	FALSE	6217
Chr05	2821840	2824719	SbPI576434.05G028100	15_16532	74	16533	PI_576434_Ozzy	Arr394859	TRUE	OG0000337	N0.HOG0001458 OG0000337	FALSE	6279
Chr05	11775953	11778495	SbPI576434.05G071400	15_16965	384	16966	PI_576434_Ozzy	Arr395097	TRUE	OG0000338	N0.HOG0001462 OG0000338	FALSE	6601
Chr05	11895627	11897627	SbPI576434.05G071800	15_16969	383	16970	PI_576434_Ozzy	Arr395099	TRUE	OG0000338	N0.HOG0001463 OG0000338	FALSE	6604
Chr05	68342771	68345284	SbPI576434.05G137300	15_17624	251	17625	PI_576434_Ozzy	Arr855215	TRUE	OG0000370	N0.HOG0001542 OG0000370	FALSE	7137
Chr05	4253039	4254062	SbPI576434.05G039300	15_16644	341	16645	PI_576434_Ozzy	Arr394937	TRUE	OG0000386	N0.HOG0001579 OG0000386	FALSE	6376
Chr05	46895743	46897042	SbPI576434.05G094100	15_17192	153	17193	PI_576434_Ozzy	Arr395239	TRUE	OG0000389	N0.HOG0001585 OG0000389	FALSE	6787
Chr05	7667553	7678447	SbPI576434.05G057100	15_16822	1100	16823	PI_576434_Ozzy	Arr395041	TRUE	OG0000392	N0.HOG0001591 OG0000392	FALSE	6517
Chr05	410149	413689	SbPI576434.05G004300	15_16294	430	16295	PI_576434_Ozzy	Arr394707	TRUE	OG0000396	N0.HOG0001598 OG0000396	FALSE	6078
Chr05	434572	438126	SbPI576434.05G004800	15_16299	116	16300	PI_576434_Ozzy	Arr394711	TRUE	OG0000397	N0.HOG0001601 OG0000397	FALSE	6082
Chr05	9713780	9714205	SbPI576434.05G065800	15_16909	109	16910	PI_576434_Ozzy	Arr855159	FALSE	OG0000398	N0.HOG0001602 OG0000398	FALSE	6552
Chr05	9745858	9746301	SbPI576434.05G065900	15_16910	101	16911	PI_576434_Ozzy	Arr855159	FALSE	OG0000398	N0.HOG0001603 OG0000398	FALSE	6552
Chr05	12066990	12070780	SbPI576434.05G072600	15_16977	143	16978	PI_576434_Ozzy	Arr395107	TRUE	OG0000399	N0.HOG0001605 OG0000399	FALSE	6613
Chr05	13650420	13652897	SbPI576434.05G076700	15_17018	179	17019	PI_576434_Ozzy	Arr395139	TRUE	OG0000400	N0.HOG0001607 OG0000400	FALSE	6651
Chr05	69850316	69852971	SbPI576434.05G146900	15_17720	471	17721	PI_576434_Ozzy	Arr855223	TRUE	OG0000401	N0.HOG0001609 OG0000401	FALSE	7197
Chr05	70466982	70467930	SbPI576434.05G150700	15_17758	268	17759	PI_576434_Ozzy	Arr855232	TRUE	OG0000402	N0.HOG0001610 OG0000402	FALSE	7225
Chr05	70462415	70463364	SbPI576434.05G150600	15_17757	268	17758	PI_576434_Ozzy	Arr855232	FALSE	OG0000402	N0.HOG0001611 OG0000402	FALSE	7225
Chr05	74500215	74504700	SbPI576434.05G183700	15_18088	921	18089	PI_576434_Ozzy	Arr855267	FALSE	OG0000403	N0.HOG0001612 OG0000403	FALSE	7441
Chr05	74523855	74529047	SbPI576434.05G184000	15_18091	917	18092	PI_576434_Ozzy	Arr855267	FALSE	OG0000403	N0.HOG0001613 OG0000403	FALSE	7441
Chr05	75005967	75008074	SbPI576434.05G187900	15_18130	274	18131	PI_576434_Ozzy	Arr395719	TRUE	OG0000404	N0.HOG0001615 OG0000404	FALSE	7465
Chr05	105523	111226	SbPI576434.05G000900	15_16260	940	16261	PI_576434_Ozzy	Arr394681	TRUE	OG0000446	N0.HOG0001708 OG0000446	FALSE	6045
Chr05	12924191	12928410	SbPI576434.05G074900	15_17000	819	17001	PI_576434_Ozzy	Arr395126	TRUE	OG0000447	N0.HOG0001711 OG0000447	FALSE	6636
Chr05	67543202	67545009	SbPI576434.05G133200	15_17583	405	17584	PI_576434_Ozzy	Arr855209	TRUE	OG0000448	N0.HOG0001712 OG0000448	FALSE	7098
Chr05	67554395	67555908	SbPI576434.05G133300	15_17584	405	17585	PI_576434_Ozzy	Arr855209	FALSE	OG0000448	N0.HOG0001713 OG0000448	FALSE	7098
Chr05	74346647	74349944	SbPI576434.05G182500	15_18076	1069	18077	PI_576434_Ozzy	Arr855265	TRUE	OG0000449	N0.HOG0001714 OG0000449	FALSE	7431
Chr05	74329629	74334603	SbPI576434.05G182400	15_18075	990	18076	PI_576434_Ozzy	Arr855265	FALSE	OG0000449	N0.HOG0001715 OG0000449	FALSE	7431
Chr05	9509438	9510794	SbPI576434.05G065100	15_16902	452	16903	PI_576434_Ozzy	Arr394530	TRUE	OG0000460	N0.HOG0001740 OG0000460	FALSE	28911
Chr05	70802302	70807437	SbPI576434.05G153700	15_17788	238	17789	PI_576434_Ozzy	Arr395569	TRUE	OG0000465	N0.HOG0001754 OG0000465	FALSE	7243
Chr05	67530195	67534951	SbPI576434.05G133100	15_17582	102	17583	PI_576434_Ozzy	Arr394511	TRUE	OG0000472	N0.HOG0001775 OG0000472	FALSE	26960
Chr05	62408428	62409908	SbPI576434.05G112400	15_17375	405	17376	PI_576434_Ozzy	Arr855194	FALSE	OG0000479	N0.HOG0001788 OG0000479	FALSE	6937
Chr05	62485739	62487366	SbPI576434.05G112600	15_17377	406	17378	PI_576434_Ozzy	Arr855194	FALSE	OG0000479	N0.HOG0001789 OG0000479	FALSE	6937
Chr05	43387267	43388327	SbPI576434.05G092900	15_17180	108	17181	PI_576434_Ozzy	Arr395229	TRUE	OG0000497	N0.HOG0001840 OG0000497	FALSE	6775
Chr05	64715	65481	SbPI576434.05G000400	15_16255	232	16256	PI_576434_Ozzy	Arr394676	TRUE	OG0000505	N0.HOG0001859 OG0000505	FALSE	6038
Chr05	428098	428833	SbPI576434.05G004600	15_16297	70	16298	PI_576434_Ozzy	Arr394709	TRUE	OG0000506	N0.HOG0001861 OG0000506	FALSE	6080
Chr05	20911879	20913523	SbPI576434.05G086400	15_17115	362	17116	PI_576434_Ozzy	Arr855178	FALSE	OG0000507	N0.HOG0001863 OG0000507	FALSE	6722
Chr05	20892620	20894271	SbPI576434.05G086300	15_17114	377	17115	PI_576434_Ozzy	Arr855178	TRUE	OG0000507	N0.HOG0001864 OG0000507	FALSE	6722
Chr05	6073122	6074900	SbPI576434.05G048900	15_16740	486	16741	PI_576434_Ozzy	Arr855143	FALSE	OG0000522	N0.HOG0001901 OG0000522	FALSE	6455
Chr05	6087026	6088320	SbPI576434.05G049000	15_16741	415	16742	PI_576434_Ozzy	Arr855143	FALSE	OG0000522	N0.HOG0001902 OG0000522	FALSE	6455
Chr05	874748	876166	SbPI576434.05G008400	15_16335	110	16336	PI_576434_Ozzy	Arr394728	TRUE	OG0000544	N0.HOG0001950 OG0000544	FALSE	6106
Chr05	5347351	5350636	SbPI576434.05G045100	15_16702	416	16703	PI_576434_Ozzy	Arr394980	TRUE	OG0000545	N0.HOG0001952 OG0000545	FALSE	6431
Chr05	74079854	74082075	SbPI576434.05G180700	15_18058	159	18059	PI_576434_Ozzy	Arr395695	TRUE	OG0000547	N0.HOG0001963 OG0000547	FALSE	7421
Chr05	8138498	8143932	SbPI576434.05G058500	15_16836	995	16837	PI_576434_Ozzy	Arr855153	FALSE	OG0000563	N0.HOG0002010 OG0000563	FALSE	6526
Chr05	9005227	9008719	SbPI576434.05G063000	15_16881	698	16882	PI_576434_Ozzy	Arr855161	FALSE	OG0000564	N0.HOG0002012 OG0000564	FALSE	6555
Chr05	9043654	9046163	SbPI576434.05G063100	15_16882	708	16883	PI_576434_Ozzy	Arr855161	TRUE	OG0000564	N0.HOG0002014 OG0000564	FALSE	6555
Chr05	66736649	66737877	SbPI576434.05G128600	15_17537	214	17538	PI_576434_Ozzy	Arr855205	TRUE	OG0000565	N0.HOG0002018 OG0000565	FALSE	7057
Chr05	66749200	66750500	SbPI576434.05G128700	15_17538	165	17539	PI_576434_Ozzy	Arr855205	FALSE	OG0000565	N0.HOG0002019 OG0000565	FALSE	7057
Chr05	74091149	74105011	SbPI576434.05G180800	15_18059	1026	18060	PI_576434_Ozzy	Arr855262	TRUE	OG0000566	N0.HOG0002021 OG0000566	FALSE	7420
Chr05	4090102	4096591	SbPI576434.05G038100	15_16632	908	16633	PI_576434_Ozzy	Arr855136	TRUE	OG0000586	N0.HOG0002080 OG0000586	FALSE	6367
Chr05	4117843	4125714	SbPI576434.05G038300	15_16634	898	16635	PI_576434_Ozzy	Arr855136	FALSE	OG0000586	N0.HOG0002081 OG0000586	FALSE	6367
Chr05	67292748	67295972	SbPI576434.05G131100	15_17562	503	17563	PI_576434_Ozzy	Arr855207	TRUE	OG0000587	N0.HOG0002082 OG0000587	FALSE	7080
Chr05	67321488	67327508	SbPI576434.05G131400	15_17565	503	17566	PI_576434_Ozzy	Arr855207	FALSE	OG0000587	N0.HOG0002083 OG0000587	FALSE	7080
Chr05	80100	84751	SbPI576434.05G000600	15_16257	258	16258	PI_576434_Ozzy	Arr394678	TRUE	OG0000603	N0.HOG0002131 OG0000603	FALSE	6042
Chr05	7560417	7561285	SbPI576434.05G056300	15_16814	190	16815	PI_576434_Ozzy	Arr855151	FALSE	OG0000605	N0.HOG0002135 OG0000605	FALSE	6514
Chr05	8235054	8235671	SbPI576434.05G059000	15_16841	96	16842	PI_576434_Ozzy	Arr855154	TRUE	OG0000606	N0.HOG0002138 OG0000606	FALSE	6529
Chr05	8221444	8221986	SbPI576434.05G058900	15_16840	94	16841	PI_576434_Ozzy	Arr855154	FALSE	OG0000606	N0.HOG0002141 OG0000606	FALSE	6529
Chr05	67436858	67438976	SbPI576434.05G132200	15_17573	499	17574	PI_576434_Ozzy	Arr855208	TRUE	OG0000607	N0.HOG0002142 OG0000607	FALSE	7089
Chr05	67862367	67866978	SbPI576434.05G134900	15_17600	368	17601	PI_576434_Ozzy	Arr855208	FALSE	OG0000607	N0.HOG0002143 OG0000607	FALSE	7089
Chr05	68558785	68560246	SbPI576434.05G139000	15_17641	460	17642	PI_576434_Ozzy	Arr855214	FALSE	OG0000617	N0.HOG0002171 OG0000617	FALSE	7136
Chr05	68521158	68522265	SbPI576434.05G138700	15_17638	369	17639	PI_576434_Ozzy	Arr855214	FALSE	OG0000617	N0.HOG0002173 OG0000617	FALSE	7136
Chr05	68527205	68530103	SbPI576434.05G138800	15_17639	458	17640	PI_576434_Ozzy	Arr855214	FALSE	OG0000617	N0.HOG0002174 OG0000617	FALSE	7136
Chr05	71142618	71147742	SbPI576434.05G156900	15_17820	930	17821	PI_576434_Ozzy	Arr855236	TRUE	OG0000631	N0.HOG0002204 OG0000631	FALSE	7261
Chr05	47677414	47677795	SbPI576434.05G094500	15_17196	127	17197	PI_576434_Ozzy	Arr855105	TRUE	OG0000632	N0.HOG0002215 OG0000632	FALSE	25151
Chr05	44673525	44674403	SbPI576434.05G093300	15_17184	105	17185	PI_576434_Ozzy	Arr855105	FALSE	OG0000637	N0.HOG0002224 OG0000637	FALSE	25151
Chr05	2803273	2804880	SbPI576434.05G027800	15_16529	382	16530	PI_576434_Ozzy	Arr855129	TRUE	OG0000647	N0.HOG0002252 OG0000647	FALSE	6275
Chr05	2793587	2794172	SbPI576434.05G027600	15_16527	142	16528	PI_576434_Ozzy	Arr855129	FALSE	OG0000647	N0.HOG0002253 OG0000647	FALSE	6275
Chr05	72305871	72314799	SbPI576434.05G165800	15_17909	266	17910	PI_576434_Ozzy	Arr855242	FALSE	OG0000648	N0.HOG0002254 OG0000648	FALSE	7328
Chr05	72435818	72439515	SbPI576434.05G166600	15_17917	966	17918	PI_576434_Ozzy	Arr855243	TRUE	OG0000649	N0.HOG0002256 OG0000649	FALSE	7330
Chr05	72458160	72461038	SbPI576434.05G166900	15_17920	836	17921	PI_576434_Ozzy	Arr855243	FALSE	OG0000649	N0.HOG0002257 OG0000649	FALSE	7330
Chr05	7452762	7454356	SbPI576434.05G056100	15_16812	352	16813	PI_576434_Ozzy	Arr395038	TRUE	OG0000661	N0.HOG0002288 OG0000661	FALSE	6513
Chr05	72633296	72637123	SbPI576434.05G168800	15_17939	1119	17940	PI_576434_Ozzy	Arr855246	FALSE	OG0000662	N0.HOG0002289 OG0000662	FALSE	7345
Chr05	72653029	72656906	SbPI576434.05G168900	15_17940	1133	17941	PI_576434_Ozzy	Arr855246	TRUE	OG0000662	N0.HOG0002290 OG0000662	FALSE	7345
Chr05	68625877	68627881	SbPI576434.05G139500	15_17646	525	17647	PI_576434_Ozzy	Arr855217	TRUE	OG0000680	N0.HOG0002325 OG0000680	FALSE	7151
Chr05	68659006	68660567	SbPI576434.05G139600	15_17647	360	17648	PI_576434_Ozzy	Arr855217	FALSE	OG0000680	N0.HOG0002326 OG0000680	FALSE	7151
Chr05	68856167	68857942	SbPI576434.05G141200	15_17663	498	17664	PI_576434_Ozzy	Arr855203	TRUE	OG0000681	N0.HOG0002329 OG0000681	FALSE	7052
Chr05	68889097	68891145	SbPI576434.05G141300	15_17664	498	17665	PI_576434_Ozzy	Arr855203	FALSE	OG0000681	N0.HOG0002330 OG0000681	FALSE	7052
Chr05	73095871	73098852	SbPI576434.05G171800	15_17969	621	17970	PI_576434_Ozzy	Arr855250	TRUE	OG0000682	N0.HOG0002332 OG0000682	FALSE	7366
Chr05	73079020	73091077	SbPI576434.05G171500	15_17966	620	17967	PI_576434_Ozzy	Arr855250	FALSE	OG0000682	N0.HOG0002333 OG0000682	FALSE	7366
Chr05	9340858	9343040	SbPI576434.05G064700	15_16898	592	16899	PI_576434_Ozzy	Arr855162	TRUE	OG0000705	N0.HOG0002388 OG0000705	FALSE	6561
Chr05	9317998	9320773	SbPI576434.05G064600	15_16897	276	16898	PI_576434_Ozzy	Arr855162	FALSE	OG0000705	N0.HOG0002389 OG0000705	FALSE	6561
Chr05	70958768	70959769	SbPI576434.05G155300	15_17804	282	17805	PI_576434_Ozzy	Arr855233	TRUE	OG0000706	N0.HOG0002390 OG0000706	FALSE	7227
Chr05	70939655	70943965	SbPI576434.05G155000	15_17801	358	17802	PI_576434_Ozzy	Arr855233	FALSE	OG0000706	N0.HOG0002391 OG0000706	FALSE	7227
Chr05	72706703	72711333	SbPI576434.05G169100	15_17942	62	17943	PI_576434_Ozzy	Arr855247	FALSE	OG0000707	N0.HOG0002395 OG0000707	FALSE	7346
Chr05	5068143	5069294	SbPI576434.05G044400	15_16695	341	16696	PI_576434_Ozzy	Arr394489	TRUE	OG0000727	N0.HOG0002434 OG0000727	FALSE	26777
Chr05	63726049	63727887	SbPI576434.05G116600	15_17417	325	17418	PI_576434_Ozzy	Arr395376	TRUE	OG0000728	N0.HOG0002438 OG0000728	FALSE	6970
Chr05	11236433	11237966	SbPI576434.05G069700	15_16948	69	16949	PI_576434_Ozzy	Arr394495	TRUE	OG0000733	N0.HOG0002447 OG0000733	FALSE	26812
Chr05	8720637	8728504	SbPI576434.05G061200	15_16863	419	16864	PI_576434_Ozzy	Arr855158	FALSE	OG0000745	N0.HOG0002466 OG0000745	FALSE	6542
Chr05	11351478	11354417	SbPI576434.05G070000	15_16951	295	16952	PI_576434_Ozzy	Arr394443	TRUE	OG0000755	N0.HOG0002490 OG0000755	FALSE	24586
Chr05	58265505	58294695	SbPI576434.05G103400	15_17285	1716	17286	PI_576434_Ozzy	Arr855184	FALSE	OG0000760	N0.HOG0002501 OG0000760	FALSE	6875
Chr05	63738411	63741045	SbPI576434.05G116700	15_17418	428	17419	PI_576434_Ozzy	Arr855196	FALSE	OG0000761	N0.HOG0002505 OG0000761	FALSE	6969
Chr05	68080569	68091144	SbPI576434.05G135800	15_17609	1210	17610	PI_576434_Ozzy	Arr855213	TRUE	OG0000762	N0.HOG0002509 OG0000762	FALSE	7121
Chr05	21545085	21545780	SbPI576434.05G086900	15_17120	134	17121	PI_576434_Ozzy	Arr394543	TRUE	OG0000772	N0.HOG0002537 OG0000772	FALSE	29125
Chr05	71697946	71703041	SbPI576434.05G160900	15_17860	519	17861	PI_576434_Ozzy	Arr394587	TRUE	OG0000779	N0.HOG0002555 OG0000779	FALSE	31057
Chr05	85309	87595	SbPI576434.05G000700	15_16258	464	16259	PI_576434_Ozzy	Arr394679	TRUE	OG0000788	N0.HOG0002579 OG0000788	FALSE	6043
Chr05	55608859	55617079	SbPI576434.05G100000	15_17251	475	17252	PI_576434_Ozzy	Arr395281	TRUE	OG0000789	N0.HOG0002581 OG0000789	FALSE	6841
Chr05	8653941	8654586	SbPI576434.05G060900	15_16860	215	16861	PI_576434_Ozzy	Arr394582	TRUE	OG0000790	N0.HOG0002584 OG0000790	FALSE	30723
Chr05	66847486	66849431	SbPI576434.05G129000	15_17541	553	17542	PI_576434_Ozzy	Arr395440	TRUE	OG0000791	N0.HOG0002586 OG0000791	FALSE	7060
Chr05	67421190	67423598	SbPI576434.05G132100	15_17572	289	17573	PI_576434_Ozzy	Arr855208	FALSE	OG0000792	N0.HOG0002590 OG0000792	FALSE	7089
Chr05	72451458	72454508	SbPI576434.05G166700	15_17918	189	17919	PI_576434_Ozzy	Arr394583	TRUE	OG0000794	N0.HOG0002595 OG0000794	FALSE	30782
Chr05	16056525	16057466	SbPI576434.05G079800	15_17049	140	17050	PI_576434_Ozzy	Arr394574	TRUE	OG0000801	N0.HOG0002615 OG0000801	FALSE	30069
Chr05	9894848	9897600	SbPI576434.05G066100	15_16912	405	16913	PI_576434_Ozzy	Arr855158	FALSE	OG0000810	N0.HOG0002633 OG0000810	FALSE	6542
Chr05	66560815	66562733	SbPI576434.05G128000	15_17531	481	17532	PI_576434_Ozzy	Arr855202	TRUE	OG0000830	N0.HOG0002686 OG0000830	FALSE	7052
Chr05	68697348	68699718	SbPI576434.05G139800	15_17649	541	17650	PI_576434_Ozzy	Arr855218	FALSE	OG0000831	N0.HOG0002687 OG0000831	FALSE	7152
Chr05	20288348	20292815	SbPI576434.05G085400	15_17105	200	17106	PI_576434_Ozzy	Arr394445	TRUE	OG0000851	N0.HOG0002741 OG0000851	FALSE	24589
Chr05	2955204	2958070	SbPI576434.05G029200	15_16543	472	16544	PI_576434_Ozzy	Arr394868	TRUE	OG0000858	N0.HOG0002754 OG0000858	FALSE	6289
Chr05	67309317	67311721	SbPI576434.05G131300	15_17564	492	17565	PI_576434_Ozzy	Arr855207	FALSE	OG0000859	N0.HOG0002756 OG0000859	FALSE	7080
Chr05	18163122	18163860	SbPI576434.05G081900	15_17070	181	17071	PI_576434_Ozzy	Arr394501	TRUE	OG0000874	N0.HOG0002782 OG0000874	FALSE	26847
Chr05	19214101	19224344	SbPI576434.05G083500	15_17086	352	17087	PI_576434_Ozzy	Arr394566	TRUE	OG0000878	N0.HOG0002796 OG0000878	FALSE	29786
Chr05	5741616	5744168	SbPI576434.05G047100	15_16722	750	16723	PI_576434_Ozzy	Arr855141	FALSE	OG0000885	N0.HOG0002813 OG0000885	FALSE	6443
Chr05	5744168	5745023	SbPI576434.05G047200	15_16723	165	16724	PI_576434_Ozzy	Arr855141	TRUE	OG0000885	N0.HOG0002814 OG0000885	FALSE	6443
Chr05	59779522	59789735	SbPI576434.05G106400	15_17315	711	17316	PI_576434_Ozzy	Arr855186	FALSE	OG0000886	N0.HOG0002816 OG0000886	FALSE	6890
Chr05	67479419	67480788	SbPI576434.05G132700	15_17578	105	17579	PI_576434_Ozzy	Arr394475	TRUE	OG0000895	N0.HOG0002834 OG0000895	FALSE	25157
Chr05	74253754	74263007	SbPI576434.05G181900	15_18070	1278	18071	PI_576434_Ozzy	Arr395609	TRUE	OG0000908	N0.HOG0002866 OG0000908	FALSE	7296
Chr05	71957755	71959505	SbPI576434.05G163500	15_17886	62	17887	PI_576434_Ozzy	Arr855240	FALSE	OG0000925	N0.HOG0002911 OG0000925	FALSE	7303
Chr05	1125962	1130366	SbPI576434.05G010000	15_16351	723	16352	PI_576434_Ozzy	Arr394740	TRUE	OG0000933	N0.HOG0002929 OG0000933	FALSE	6121
Chr05	68573586	68574948	SbPI576434.05G139200	15_17643	454	17644	PI_576434_Ozzy	Arr855214	FALSE	OG0000934	N0.HOG0002931 OG0000934	FALSE	7136
Chr05	19413661	19414409	SbPI576434.05G084000	15_17091	179	17092	PI_576434_Ozzy	Arr855175	TRUE	OG0000961	N0.HOG0003002 OG0000961	FALSE	6701
Chr05	65600121	65600593	SbPI576434.05G122700	15_17478	94	17479	PI_576434_Ozzy	Arr394536	TRUE	OG0000962	N0.HOG0003003 OG0000962	FALSE	28919
Chr05	68567935	68569535	SbPI576434.05G139100	15_17642	450	17643	PI_576434_Ozzy	Arr855214	FALSE	OG0000964	N0.HOG0003005 OG0000964	FALSE	7136
Chr05	69984402	69987765	SbPI576434.05G148300	15_17734	176	17735	PI_576434_Ozzy	Arr395546	TRUE	OG0000965	N0.HOG0003006 OG0000965	FALSE	7210
Chr05	71266237	71272946	SbPI576434.05G158700	15_17838	1038	17839	PI_576434_Ozzy	Arr395586	TRUE	OG0000966	N0.HOG0003009 OG0000966	FALSE	7267
Chr05	31991944	32029994	SbPI576434.05G090600	15_17157	90	17158	PI_576434_Ozzy	Arr394611	TRUE	OG0000979	N0.HOG0003032 OG0000979	FALSE	33330
Chr05	14660103	14661514	SbPI576434.05G077600	15_17027	155	17028	PI_576434_Ozzy	Arr394497	TRUE	OG0000992	N0.HOG0003060 OG0000992	FALSE	26828
Chr05	72950191	72955944	SbPI576434.05G170600	15_17957	163	17958	PI_576434_Ozzy	Arr395656	TRUE	OG0000999	N0.HOG0003081 OG0000999	FALSE	7361
Chr05	1727993	1736053	SbPI576434.05G016200	15_16413	1354	16414	PI_576434_Ozzy	Arr855122	TRUE	OG0001006	N0.HOG0003092 OG0001006	FALSE	6175
Chr05	2368650	2370754	SbPI576434.05G022700	15_16478	426	16479	PI_576434_Ozzy	Arr394829	TRUE	OG0001007	N0.HOG0003093 OG0001007	FALSE	6240
Chr05	15935800	15940230	SbPI576434.05G079100	15_17042	379	17043	PI_576434_Ozzy	Arr855171	TRUE	OG0001008	N0.HOG0003094 OG0001008	FALSE	6659
Chr05	69915648	69916736	SbPI576434.05G147700	15_17728	294	17729	PI_576434_Ozzy	Arr855226	FALSE	OG0001009	N0.HOG0003096 OG0001009	FALSE	7207
Chr05	6134192	6137345	SbPI576434.05G049500	15_16746	360	16747	PI_576434_Ozzy	Arr394999	TRUE	OG0001045	N0.HOG0003157 OG0001045	FALSE	6458
Chr05	7906850	7908220	SbPI576434.05G057500	15_16826	165	16827	PI_576434_Ozzy	Arr395045	TRUE	OG0001050	N0.HOG0003170 OG0001050	FALSE	6521
Chr05	66664941	66665901	SbPI576434.05G128300	15_17534	320	17535	PI_576434_Ozzy	Arr855204	TRUE	OG0001051	N0.HOG0003172 OG0001051	FALSE	7056
Chr05	69776846	69777874	SbPI576434.05G146200	15_17713	207	17714	PI_576434_Ozzy	Arr855224	FALSE	OG0001052	N0.HOG0003173 OG0001052	FALSE	7199
Chr05	69794779	69795547	SbPI576434.05G146300	15_17714	256	17715	PI_576434_Ozzy	Arr855224	FALSE	OG0001053	N0.HOG0003174 OG0001053	FALSE	7199
Chr05	70126217	70129778	SbPI576434.05G149100	15_17742	830	17743	PI_576434_Ozzy	Arr394515	TRUE	OG0001054	N0.HOG0003175 OG0001054	FALSE	26979
Chr05	73124965	73127305	SbPI576434.05G172200	15_17973	241	17974	PI_576434_Ozzy	Arr395659	TRUE	OG0001055	N0.HOG0003176 OG0001055	FALSE	7368
Chr05	73551647	73554787	SbPI576434.05G176000	15_18011	138	18012	PI_576434_Ozzy	Arr855252	FALSE	OG0001056	N0.HOG0003177 OG0001056	FALSE	7379
Chr05	5193568	5196932	SbPI576434.05G044900	15_16700	162	16701	PI_576434_Ozzy	Arr394595	TRUE	OG0001073	N0.HOG0003199 OG0001073	FALSE	31614
Chr05	62438315	62440501	SbPI576434.05G112500	15_17376	113	17377	PI_576434_Ozzy	Arr394597	TRUE	OG0001078	N0.HOG0003206 OG0001078	FALSE	31657
Chr05	73491321	73494290	SbPI576434.05G175500	15_18006	148	18007	PI_576434_Ozzy	Arr395676	TRUE	OG0001084	N0.HOG0003215 OG0001084	FALSE	7393
Chr05	2374445	2376207	SbPI576434.05G022800	15_16479	369	16480	PI_576434_Ozzy	Arr855127	TRUE	OG0001112	N0.HOG0003264 OG0001112	FALSE	6241
Chr05	2378635	2381063	SbPI576434.05G022900	15_16480	369	16481	PI_576434_Ozzy	Arr855127	FALSE	OG0001112	N0.HOG0003266 OG0001112	FALSE	6241
Chr05	54341724	54343570	SbPI576434.05G097900	15_17230	505	17231	PI_576434_Ozzy	Arr395267	TRUE	OG0001113	N0.HOG0003268 OG0001113	FALSE	6824
Chr05	66564848	66574354	SbPI576434.05G128100	15_17532	404	17533	PI_576434_Ozzy	Arr855202	FALSE	OG0001114	N0.HOG0003269 OG0001114	FALSE	7052
Chr05	70823376	70827138	SbPI576434.05G154000	15_17791	510	17792	PI_576434_Ozzy	Arr395572	TRUE	OG0001115	N0.HOG0003270 OG0001115	FALSE	7246
Chr05	73258511	73261090	SbPI576434.05G173500	15_17986	212	17987	PI_576434_Ozzy	Arr855252	FALSE	OG0001116	N0.HOG0003271 OG0001116	FALSE	7379
Chr05	73856173	73857670	SbPI576434.05G178900	15_18040	499	18041	PI_576434_Ozzy	Arr855261	FALSE	OG0001118	N0.HOG0003275 OG0001118	FALSE	7407
Chr05	343311	346187	SbPI576434.05G003500	15_16286	423	16287	PI_576434_Ozzy	Arr394701	TRUE	OG0001192	N0.HOG0003381 OG0001192	FALSE	6069
Chr05	845647	846653	SbPI576434.05G008200	15_16333	208	16334	PI_576434_Ozzy	Arr855111	FALSE	OG0001193	N0.HOG0003382 OG0001193	FALSE	6104
Chr05	4715623	4720534	SbPI576434.05G042900	15_16680	740	16681	PI_576434_Ozzy	Arr394968	TRUE	OG0001194	N0.HOG0003385 OG0001194	FALSE	6417
Chr05	19919328	19920207	SbPI576434.05G084700	15_17098	205	17099	PI_576434_Ozzy	Arr395179	TRUE	OG0001195	N0.HOG0003386 OG0001195	FALSE	6707
Chr05	583844	590312	SbPI576434.05G006400	15_16315	392	16316	PI_576434_Ozzy	Arr394715	TRUE	OG0001216	N0.HOG0003415 OG0001216	FALSE	6089
Chr05	2560670	2562581	SbPI576434.05G024800	15_16499	198	16500	PI_576434_Ozzy	Arr394842	TRUE	OG0001343	N0.HOG0003596 OG0001343	FALSE	6257
Chr05	3455031	3456465	SbPI576434.05G033400	15_16585	374	16586	PI_576434_Ozzy	Arr855133	FALSE	OG0001345	N0.HOG0003602 OG0001345	FALSE	6323
Chr05	3743020	3746443	SbPI576434.05G036100	15_16612	434	16613	PI_576434_Ozzy	Arr394917	TRUE	OG0001346	N0.HOG0003603 OG0001346	FALSE	6347
Chr05	7321913	7325270	SbPI576434.05G055400	15_16805	333	16806	PI_576434_Ozzy	Arr395033	TRUE	OG0001347	N0.HOG0003604 OG0001347	FALSE	6505
Chr05	9182952	9188507	SbPI576434.05G063800	15_16889	1262	16890	PI_576434_Ozzy	Arr855160	TRUE	OG0001348	N0.HOG0003605 OG0001348	FALSE	6554
Chr05	10099385	10102081	SbPI576434.05G066800	15_16919	570	16920	PI_576434_Ozzy	Arr394528	TRUE	OG0001349	N0.HOG0003606 OG0001349	FALSE	28909
Chr05	20144328	20149017	SbPI576434.05G085000	15_17101	477	17102	PI_576434_Ozzy	Arr395181	TRUE	OG0001350	N0.HOG0003607 OG0001350	FALSE	6709
Chr05	58816737	58818583	SbPI576434.05G104200	15_17293	222	17294	PI_576434_Ozzy	Arr855185	FALSE	OG0001351	N0.HOG0003608 OG0001351	FALSE	6880
Chr05	62095157	62096060	SbPI576434.05G111700	15_17368	301	17369	PI_576434_Ozzy	Arr855194	FALSE	OG0001353	N0.HOG0003610 OG0001353	FALSE	6937
Chr05	66371179	66376666	SbPI576434.05G126400	15_17515	410	17516	PI_576434_Ozzy	Arr855201	FALSE	OG0001354	N0.HOG0003614 OG0001354	FALSE	7036
Chr05	71799833	71813395	SbPI576434.05G162200	15_17873	1394	17874	PI_576434_Ozzy	Arr855239	FALSE	OG0001355	N0.HOG0003616 OG0001355	FALSE	7296
Chr05	73582036	73584135	SbPI576434.05G176100	15_18012	365	18013	PI_576434_Ozzy	Arr395678	TRUE	OG0001356	N0.HOG0003617 OG0001356	FALSE	7397
Chr05	73864821	73866568	SbPI576434.05G179000	15_18041	493	18042	PI_576434_Ozzy	Arr855261	FALSE	OG0001357	N0.HOG0003618 OG0001357	FALSE	7407
Chr05	73870185	73874856	SbPI576434.05G179100	15_18042	634	18043	PI_576434_Ozzy	Arr855260	TRUE	OG0001358	N0.HOG0003619 OG0001358	FALSE	7406
Chr05	4161821	4162988	SbPI576434.05G038400	15_16635	389	16636	PI_576434_Ozzy	Arr394930	TRUE	OG0001416	N0.HOG0003692 OG0001416	FALSE	6368
Chr05	442718	447165	SbPI576434.05G005000	15_16301	798	16302	PI_576434_Ozzy	Arr394712	TRUE	OG0001627	N0.HOG0003931 OG0001627	FALSE	6083
Chr05	1191118	1192625	SbPI576434.05G010700	15_16358	362	16359	PI_576434_Ozzy	Arr394744	TRUE	OG0001628	N0.HOG0003932 OG0001628	FALSE	6127
Chr05	1375308	1378283	SbPI576434.05G012800	15_16379	547	16380	PI_576434_Ozzy	Arr855116	TRUE	OG0001629	N0.HOG0003933 OG0001629	FALSE	6145
Chr05	1398177	1401166	SbPI576434.05G013100	15_16382	461	16383	PI_576434_Ozzy	Arr855114	FALSE	OG0001630	N0.HOG0003934 OG0001630	FALSE	6122
Chr05	2042239	2045621	SbPI576434.05G019400	15_16445	667	16446	PI_576434_Ozzy	Arr394806	TRUE	OG0001631	N0.HOG0003935 OG0001631	FALSE	6208
Chr05	2331066	2333103	SbPI576434.05G022100	15_16472	454	16473	PI_576434_Ozzy	Arr394827	TRUE	OG0001632	N0.HOG0003936 OG0001632	FALSE	6236
Chr05	2333911	2338219	SbPI576434.05G022200	15_16473	821	16474	PI_576434_Ozzy	Arr394828	TRUE	OG0001633	N0.HOG0003937 OG0001633	FALSE	6237
Chr05	2553655	2559237	SbPI576434.05G024700	15_16498	418	16499	PI_576434_Ozzy	Arr394841	TRUE	OG0001634	N0.HOG0003938 OG0001634	FALSE	6256
Chr05	3228818	3230759	SbPI576434.05G031200	15_16563	512	16564	PI_576434_Ozzy	Arr394884	TRUE	OG0001635	N0.HOG0003939 OG0001635	FALSE	6306
Chr05	3616256	3620612	SbPI576434.05G035400	15_16605	430	16606	PI_576434_Ozzy	Arr394913	TRUE	OG0001636	N0.HOG0003940 OG0001636	FALSE	6342
Chr05	3718457	3720567	SbPI576434.05G036000	15_16611	343	16612	PI_576434_Ozzy	Arr394916	TRUE	OG0001637	N0.HOG0003941 OG0001637	FALSE	6346
Chr05	3922605	3923695	SbPI576434.05G037500	15_16626	256	16627	PI_576434_Ozzy	Arr855135	TRUE	OG0001638	N0.HOG0003942 OG0001638	FALSE	6362
Chr05	4398299	4402742	SbPI576434.05G040400	15_16655	341	16656	PI_576434_Ozzy	Arr394948	TRUE	OG0001639	N0.HOG0003943 OG0001639	FALSE	6389
Chr05	5382568	5385693	SbPI576434.05G045200	15_16703	488	16704	PI_576434_Ozzy	Arr394981	TRUE	OG0001641	N0.HOG0003945 OG0001641	FALSE	6433
Chr05	5927759	5952064	SbPI576434.05G048400	15_16735	1055	16736	PI_576434_Ozzy	Arr855142	FALSE	OG0001642	N0.HOG0003946 OG0001642	FALSE	6452
Chr05	8152782	8157194	SbPI576434.05G058700	15_16838	741	16839	PI_576434_Ozzy	Arr395049	TRUE	OG0001643	N0.HOG0003947 OG0001643	FALSE	6528
Chr05	11966831	11970725	SbPI576434.05G072100	15_16972	461	16973	PI_576434_Ozzy	Arr395102	TRUE	OG0001644	N0.HOG0003949 OG0001644	FALSE	6607
Chr05	11970762	11975129	SbPI576434.05G072200	15_16973	240	16974	PI_576434_Ozzy	Arr395103	TRUE	OG0001645	N0.HOG0003950 OG0001645	FALSE	6608
Chr05	20130872	20134814	SbPI576434.05G084900	15_17100	286	17101	PI_576434_Ozzy	Arr395180	TRUE	OG0001646	N0.HOG0003951 OG0001646	FALSE	6708
Chr05	29010221	29012935	SbPI576434.05G090100	15_17152	133	17153	PI_576434_Ozzy	Arr395216	TRUE	OG0001647	N0.HOG0003952 OG0001647	FALSE	6758
Chr05	54373101	54376722	SbPI576434.05G098000	15_17231	540	17232	PI_576434_Ozzy	Arr395268	TRUE	OG0001648	N0.HOG0003953 OG0001648	FALSE	6825
Chr05	61177801	61180041	SbPI576434.05G108600	15_17337	636	17338	PI_576434_Ozzy	Arr395336	TRUE	OG0001649	N0.HOG0003954 OG0001649	FALSE	6916
Chr05	63278308	63280130	SbPI576434.05G115100	15_17402	391	17403	PI_576434_Ozzy	Arr395366	TRUE	OG0001650	N0.HOG0003955 OG0001650	FALSE	6956
Chr05	63494709	63499113	SbPI576434.05G116000	15_17411	342	17412	PI_576434_Ozzy	Arr395373	TRUE	OG0001651	N0.HOG0003956 OG0001651	FALSE	6964
Chr05	66632948	66638469	SbPI576434.05G128200	15_17533	163	17534	PI_576434_Ozzy	Arr394510	TRUE	OG0001652	N0.HOG0003959 OG0001652	FALSE	26951
Chr05	67697154	67702875	SbPI576434.05G134300	15_17594	733	17595	PI_576434_Ozzy	Arr855211	TRUE	OG0001653	N0.HOG0003960 OG0001653	FALSE	7106
Chr05	67868773	67870686	SbPI576434.05G135000	15_17602	235	17603	PI_576434_Ozzy	Arr395477	TRUE	OG0001654	N0.HOG0003961 OG0001654	FALSE	7111
Chr05	67867824	67873277	SbPI576434.05G135100	15_17601	272	17602	PI_576434_Ozzy	Arr395478	TRUE	OG0001655	N0.HOG0003962 OG0001655	FALSE	7112
Chr05	68217367	68220781	SbPI576434.05G136300	15_17614	814	17615	PI_576434_Ozzy	Arr395488	TRUE	OG0001656	N0.HOG0003963 OG0001656	FALSE	7126
Chr05	68307984	68310558	SbPI576434.05G137000	15_17621	523	17622	PI_576434_Ozzy	Arr395495	TRUE	OG0001657	N0.HOG0003964 OG0001657	FALSE	7134
Chr05	70026267	70029165	SbPI576434.05G148700	15_17738	674	17739	PI_576434_Ozzy	Arr395547	TRUE	OG0001658	N0.HOG0003965 OG0001658	FALSE	7211
Chr05	70389117	70391236	SbPI576434.05G150100	15_17752	435	17753	PI_576434_Ozzy	Arr395553	TRUE	OG0001659	N0.HOG0003966 OG0001659	FALSE	7220
Chr05	71036488	71037992	SbPI576434.05G155900	15_17810	369	17811	PI_576434_Ozzy	Arr855233	FALSE	OG0001660	N0.HOG0003967 OG0001660	FALSE	7227
Chr05	72483053	72483881	SbPI576434.05G167100	15_17922	117	17923	PI_576434_Ozzy	Arr855244	TRUE	OG0001661	N0.HOG0003968 OG0001661	FALSE	7331
Chr05	73205823	73206879	SbPI576434.05G173100	15_17982	352	17983	PI_576434_Ozzy	Arr395666	TRUE	OG0001662	N0.HOG0003969 OG0001662	FALSE	7376
Chr05	75005890	75052146	SbPI576434.05G187800	15_18129	204	18130	PI_576434_Ozzy	Arr395722	TRUE	OG0001663	N0.HOG0003970 OG0001663	FALSE	7469
Chr05	728847	732158	SbPI576434.05G007700	15_16328	118	16329	PI_576434_Ozzy	Arr855110	FALSE	OG0001747	N0.HOG0004066 OG0001747	FALSE	6100
Chr05	43242	47123	SbPI576434.05G000100	15_16252	350	16253	PI_576434_Ozzy	Arr394673	TRUE	OG0002587	N0.HOG0004973 OG0002587	FALSE	6032
Chr05	51553	54343	SbPI576434.05G000200	15_16253	298	16254	PI_576434_Ozzy	Arr394674	TRUE	OG0002588	N0.HOG0004974 OG0002588	FALSE	6033
Chr05	57733	63874	SbPI576434.05G000300	15_16254	726	16255	PI_576434_Ozzy	Arr394675	TRUE	OG0002589	N0.HOG0004975 OG0002589	FALSE	6037
Chr05	141182	145772	SbPI576434.05G001500	15_16266	741	16267	PI_576434_Ozzy	Arr394686	TRUE	OG0002590	N0.HOG0004976 OG0002590	FALSE	6051
Chr05	595418	599338	SbPI576434.05G006600	15_16317	694	16318	PI_576434_Ozzy	Arr394716	TRUE	OG0002591	N0.HOG0004978 OG0002591	FALSE	6090
Chr05	815749	818061	SbPI576434.05G008100	15_16332	521	16333	PI_576434_Ozzy	Arr394726	TRUE	OG0002592	N0.HOG0004979 OG0002592	FALSE	6103
Chr05	1444442	1446406	SbPI576434.05G013600	15_16387	287	16388	PI_576434_Ozzy	Arr394761	TRUE	OG0002593	N0.HOG0004980 OG0002593	FALSE	6151
Chr05	1883970	1888058	SbPI576434.05G017500	15_16426	531	16427	PI_576434_Ozzy	Arr394789	TRUE	OG0002594	N0.HOG0004981 OG0002594	FALSE	6189
Chr05	1895012	1900030	SbPI576434.05G017600	15_16427	390	16428	PI_576434_Ozzy	Arr394790	TRUE	OG0002595	N0.HOG0004982 OG0002595	FALSE	6190
Chr05	2000704	2007136	SbPI576434.05G019000	15_16441	806	16442	PI_576434_Ozzy	Arr394804	TRUE	OG0002596	N0.HOG0004983 OG0002596	FALSE	6206
Chr05	2627464	2633090	SbPI576434.05G025400	15_16505	396	16506	PI_576434_Ozzy	Arr855128	TRUE	OG0002597	N0.HOG0004984 OG0002597	FALSE	6258
Chr05	2671386	2674869	SbPI576434.05G025900	15_16510	517	16511	PI_576434_Ozzy	Arr394849	TRUE	OG0002598	N0.HOG0004985 OG0002598	FALSE	6266
Chr05	3236343	3237854	SbPI576434.05G031300	15_16564	287	16565	PI_576434_Ozzy	Arr394885	TRUE	OG0002599	N0.HOG0004986 OG0002599	FALSE	6307
Chr05	3474961	3478410	SbPI576434.05G033500	15_16586	953	16587	PI_576434_Ozzy	Arr394899	TRUE	OG0002600	N0.HOG0004987 OG0002600	FALSE	6326
Chr05	3505703	3510669	SbPI576434.05G033900	15_16590	239	16591	PI_576434_Ozzy	Arr394903	TRUE	OG0002601	N0.HOG0004988 OG0002601	FALSE	6330
Chr05	3762050	3763716	SbPI576434.05G036300	15_16614	327	16615	PI_576434_Ozzy	Arr394918	TRUE	OG0002602	N0.HOG0004989 OG0002602	FALSE	6348
Chr05	3786263	3790990	SbPI576434.05G036400	15_16615	609	16616	PI_576434_Ozzy	Arr394919	TRUE	OG0002603	N0.HOG0004990 OG0002603	FALSE	6349
Chr05	3803771	3805771	SbPI576434.05G036500	15_16616	275	16617	PI_576434_Ozzy	Arr394920	TRUE	OG0002604	N0.HOG0004991 OG0002604	FALSE	6351
Chr05	3863776	3865144	SbPI576434.05G037100	15_16622	170	16623	PI_576434_Ozzy	Arr394923	TRUE	OG0002605	N0.HOG0004992 OG0002605	FALSE	6357
Chr05	3974987	3975885	SbPI576434.05G037600	15_16627	259	16628	PI_576434_Ozzy	Arr855135	FALSE	OG0002606	N0.HOG0004993 OG0002606	FALSE	6362
Chr05	4276833	4282549	SbPI576434.05G039600	15_16647	739	16648	PI_576434_Ozzy	Arr394940	TRUE	OG0002607	N0.HOG0004994 OG0002607	FALSE	6379
Chr05	4330925	4344688	SbPI576434.05G039900	15_16650	1031	16651	PI_576434_Ozzy	Arr394943	TRUE	OG0002608	N0.HOG0004995 OG0002608	FALSE	6382
Chr05	4363043	4364817	SbPI576434.05G040000	15_16651	372	16652	PI_576434_Ozzy	Arr394944	TRUE	OG0002609	N0.HOG0004996 OG0002609	FALSE	6384
Chr05	4380689	4383562	SbPI576434.05G040200	15_16653	454	16654	PI_576434_Ozzy	Arr394946	TRUE	OG0002610	N0.HOG0004997 OG0002610	FALSE	6387
Chr05	4391056	4392227	SbPI576434.05G040300	15_16654	319	16655	PI_576434_Ozzy	Arr394947	TRUE	OG0002611	N0.HOG0004998 OG0002611	FALSE	6388
Chr05	4403468	4409111	SbPI576434.05G040500	15_16656	475	16657	PI_576434_Ozzy	Arr394949	TRUE	OG0002612	N0.HOG0004999 OG0002612	FALSE	6390
Chr05	4410143	4412347	SbPI576434.05G040600	15_16657	499	16658	PI_576434_Ozzy	Arr394950	TRUE	OG0002613	N0.HOG0005000 OG0002613	FALSE	6391
Chr05	4426081	4433660	SbPI576434.05G040800	15_16659	539	16660	PI_576434_Ozzy	Arr394951	TRUE	OG0002614	N0.HOG0005001 OG0002614	FALSE	6392
Chr05	5745428	5751349	SbPI576434.05G047300	15_16724	550	16725	PI_576434_Ozzy	Arr394989	TRUE	OG0002615	N0.HOG0005002 OG0002615	FALSE	6444
Chr05	5792823	5796104	SbPI576434.05G047700	15_16728	389	16729	PI_576434_Ozzy	Arr394992	TRUE	OG0002616	N0.HOG0005003 OG0002616	FALSE	6448
Chr05	5820676	5827021	SbPI576434.05G048100	15_16732	1093	16733	PI_576434_Ozzy	Arr394995	TRUE	OG0002617	N0.HOG0005004 OG0002617	FALSE	6451
Chr05	6145593	6149846	SbPI576434.05G049600	15_16747	559	16748	PI_576434_Ozzy	Arr395000	TRUE	OG0002618	N0.HOG0005005 OG0002618	FALSE	6459
Chr05	6173377	6175469	SbPI576434.05G049800	15_16749	428	16750	PI_576434_Ozzy	Arr395002	TRUE	OG0002619	N0.HOG0005006 OG0002619	FALSE	6462
Chr05	6329461	6330824	SbPI576434.05G051100	15_16762	123	16763	PI_576434_Ozzy	Arr855146	FALSE	OG0002620	N0.HOG0005007 OG0002620	FALSE	6474
Chr05	8148974	8152057	SbPI576434.05G058600	15_16837	74	16838	PI_576434_Ozzy	Arr395048	TRUE	OG0002621	N0.HOG0005008 OG0002621	FALSE	6527
Chr05	8679159	8680389	SbPI576434.05G061100	15_16862	221	16863	PI_576434_Ozzy	Arr395058	TRUE	OG0002622	N0.HOG0005009 OG0002622	FALSE	6541
Chr05	8767789	8768856	SbPI576434.05G061400	15_16865	157	16866	PI_576434_Ozzy	Arr395060	TRUE	OG0002623	N0.HOG0005010 OG0002623	FALSE	6544
Chr05	10621953	10623522	SbPI576434.05G069000	15_16941	353	16942	PI_576434_Ozzy	Arr855164	FALSE	OG0002624	N0.HOG0005012 OG0002624	FALSE	6586
Chr05	12178986	12182158	SbPI576434.05G072800	15_16979	397	16980	PI_576434_Ozzy	Arr395109	TRUE	OG0002625	N0.HOG0005013 OG0002625	FALSE	6615
Chr05	20430366	20433584	SbPI576434.05G085500	15_17106	380	17107	PI_576434_Ozzy	Arr855177	FALSE	OG0002626	N0.HOG0005015 OG0002626	FALSE	6712
Chr05	20556529	20558218	SbPI576434.05G085700	15_17108	195	17109	PI_576434_Ozzy	Arr395183	TRUE	OG0002627	N0.HOG0005016 OG0002627	FALSE	6716
Chr05	22552028	22555436	SbPI576434.05G088500	15_17136	410	17137	PI_576434_Ozzy	Arr395203	TRUE	OG0002628	N0.HOG0005017 OG0002628	FALSE	6743
Chr05	30299340	30304064	SbPI576434.05G090400	15_17155	442	17156	PI_576434_Ozzy	Arr395218	TRUE	OG0002629	N0.HOG0005018 OG0002629	FALSE	6762
Chr05	47105099	47106562	SbPI576434.05G094300	15_17194	454	17195	PI_576434_Ozzy	Arr395241	TRUE	OG0002630	N0.HOG0005019 OG0002630	FALSE	6789
Chr05	53469208	53475315	SbPI576434.05G096900	15_17220	518	17221	PI_576434_Ozzy	Arr395258	TRUE	OG0002631	N0.HOG0005020 OG0002631	FALSE	6815
Chr05	55390031	55393926	SbPI576434.05G099400	15_17245	273	17246	PI_576434_Ozzy	Arr395278	TRUE	OG0002632	N0.HOG0005021 OG0002632	FALSE	6837
Chr05	55972143	55974266	SbPI576434.05G100500	15_17256	529	17257	PI_576434_Ozzy	Arr395285	TRUE	OG0002633	N0.HOG0005022 OG0002633	FALSE	6846
Chr05	57307755	57315371	SbPI576434.05G101600	15_17267	357	17268	PI_576434_Ozzy	Arr395296	TRUE	OG0002634	N0.HOG0005023 OG0002634	FALSE	6858
Chr05	57533715	57534875	SbPI576434.05G102400	15_17275	372	17276	PI_576434_Ozzy	Arr855183	FALSE	OG0002635	N0.HOG0005024 OG0002635	FALSE	6866
Chr05	59054576	59058618	SbPI576434.05G104900	15_17300	561	17301	PI_576434_Ozzy	Arr395317	TRUE	OG0002636	N0.HOG0005025 OG0002636	FALSE	6886
Chr05	61202607	61211538	SbPI576434.05G108900	15_17340	1879	17341	PI_576434_Ozzy	Arr395337	TRUE	OG0002637	N0.HOG0005026 OG0002637	FALSE	6917
Chr05	61885247	61886333	SbPI576434.05G110600	15_17357	362	17358	PI_576434_Ozzy	Arr855193	FALSE	OG0002638	N0.HOG0005027 OG0002638	FALSE	6927
Chr05	62116821	62136395	SbPI576434.05G111900	15_17370	572	17371	PI_576434_Ozzy	Arr395353	TRUE	OG0002639	N0.HOG0005028 OG0002639	FALSE	6939
Chr05	62381097	62382952	SbPI576434.05G112200	15_17373	410	17374	PI_576434_Ozzy	Arr395355	TRUE	OG0002640	N0.HOG0005029 OG0002640	FALSE	6941
Chr05	63111611	63118542	SbPI576434.05G113900	15_17390	393	17391	PI_576434_Ozzy	Arr395356	TRUE	OG0002641	N0.HOG0005030 OG0002641	FALSE	6943
Chr05	63443252	63445109	SbPI576434.05G115800	15_17409	303	17410	PI_576434_Ozzy	Arr395372	TRUE	OG0002642	N0.HOG0005031 OG0002642	FALSE	6963
Chr05	65997376	66001041	SbPI576434.05G124000	15_17491	437	17492	PI_576434_Ozzy	Arr395418	TRUE	OG0002643	N0.HOG0005032 OG0002643	FALSE	7024
Chr05	66396055	66403871	SbPI576434.05G126600	15_17517	684	17518	PI_576434_Ozzy	Arr395426	TRUE	OG0002644	N0.HOG0005033 OG0002644	FALSE	7037
Chr05	66416800	66421914	SbPI576434.05G126900	15_17520	692	17521	PI_576434_Ozzy	Arr395428	TRUE	OG0002645	N0.HOG0005034 OG0002645	FALSE	7039
Chr05	66432740	66436799	SbPI576434.05G127100	15_17522	438	17523	PI_576434_Ozzy	Arr395430	TRUE	OG0002646	N0.HOG0005035 OG0002646	FALSE	7041
Chr05	66770181	66772238	SbPI576434.05G128900	15_17540	549	17541	PI_576434_Ozzy	Arr395439	TRUE	OG0002648	N0.HOG0005040 OG0002648	FALSE	7059
Chr05	67090763	67095090	SbPI576434.05G130500	15_17556	917	17557	PI_576434_Ozzy	Arr395454	TRUE	OG0002649	N0.HOG0005041 OG0002649	FALSE	7077
Chr05	67115605	67120544	SbPI576434.05G130600	15_17557	569	17558	PI_576434_Ozzy	Arr395455	TRUE	OG0002650	N0.HOG0005042 OG0002650	FALSE	7078
Chr05	67574184	67580784	SbPI576434.05G133400	15_17585	551	17586	PI_576434_Ozzy	Arr395470	TRUE	OG0002651	N0.HOG0005043 OG0002651	FALSE	7100
Chr05	67619615	67622517	SbPI576434.05G133700	15_17588	639	17589	PI_576434_Ozzy	Arr395473	TRUE	OG0002652	N0.HOG0005044 OG0002652	FALSE	7103
Chr05	67679444	67681269	SbPI576434.05G134200	15_17593	375	17594	PI_576434_Ozzy	Arr855211	FALSE	OG0002653	N0.HOG0005045 OG0002653	FALSE	7106
Chr05	68841820	68846928	SbPI576434.05G141100	15_17662	714	17663	PI_576434_Ozzy	Arr855216	TRUE	OG0002654	N0.HOG0005046 OG0002654	FALSE	7149
Chr05	69616626	69620324	SbPI576434.05G144600	15_17697	321	17698	PI_576434_Ozzy	Arr395529	TRUE	OG0002655	N0.HOG0005047 OG0002655	FALSE	7184
Chr05	69632919	69634254	SbPI576434.05G144800	15_17699	445	17700	PI_576434_Ozzy	Arr395530	TRUE	OG0002656	N0.HOG0005048 OG0002656	FALSE	7186
Chr05	69719219	69724372	SbPI576434.05G145600	15_17707	892	17708	PI_576434_Ozzy	Arr395537	TRUE	OG0002657	N0.HOG0005049 OG0002657	FALSE	7194
Chr05	69751122	69762769	SbPI576434.05G146000	15_17711	821	17712	PI_576434_Ozzy	Arr395540	TRUE	OG0002658	N0.HOG0005050 OG0002658	FALSE	7198
Chr05	69873696	69878378	SbPI576434.05G147300	15_17724	698	17725	PI_576434_Ozzy	Arr395545	TRUE	OG0002659	N0.HOG0005051 OG0002659	FALSE	7205
Chr05	69962833	69967108	SbPI576434.05G148100	15_17732	1084	17733	PI_576434_Ozzy	Arr855227	TRUE	OG0002660	N0.HOG0005052 OG0002660	FALSE	7208
Chr05	69971193	69976693	SbPI576434.05G148200	15_17733	899	17734	PI_576434_Ozzy	Arr855228	TRUE	OG0002661	N0.HOG0005053 OG0002661	FALSE	7209
Chr05	70029567	70035749	SbPI576434.05G148800	15_17739	620	17740	PI_576434_Ozzy	Arr395548	TRUE	OG0002662	N0.HOG0005054 OG0002662	FALSE	7212
Chr05	70133832	70150702	SbPI576434.05G149200	15_17743	941	17744	PI_576434_Ozzy	Arr395264	TRUE	OG0002663	N0.HOG0005055 OG0002663	FALSE	6821
Chr05	71369115	71373320	SbPI576434.05G159300	15_17844	218	17845	PI_576434_Ozzy	Arr395591	TRUE	OG0002664	N0.HOG0005056 OG0002664	FALSE	7273
Chr05	71463465	71466287	SbPI576434.05G159800	15_17849	193	17850	PI_576434_Ozzy	Arr395596	TRUE	OG0002665	N0.HOG0005057 OG0002665	FALSE	7278
Chr05	72138841	72143172	SbPI576434.05G164400	15_17895	492	17896	PI_576434_Ozzy	Arr395624	TRUE	OG0002666	N0.HOG0005058 OG0002666	FALSE	7314
Chr05	72300272	72301452	SbPI576434.05G165600	15_17907	216	17908	PI_576434_Ozzy	Arr395631	TRUE	OG0002667	N0.HOG0005059 OG0002667	FALSE	7325
Chr05	72301460	72302627	SbPI576434.05G165700	15_17908	203	17909	PI_576434_Ozzy	Arr395632	TRUE	OG0002668	N0.HOG0005060 OG0002668	FALSE	7326
Chr05	72360015	72361211	SbPI576434.05G166000	15_17911	266	17912	PI_576434_Ozzy	Arr855242	TRUE	OG0002669	N0.HOG0005061 OG0002669	FALSE	7328
Chr05	72510146	72510464	SbPI576434.05G167500	15_17926	106	17927	PI_576434_Ozzy	Arr855245	FALSE	OG0002670	N0.HOG0005062 OG0002670	FALSE	7335
Chr05	72589735	72594329	SbPI576434.05G168400	15_17935	407	17936	PI_576434_Ozzy	Arr395641	TRUE	OG0002671	N0.HOG0005063 OG0002671	FALSE	7341
Chr05	72609580	72614543	SbPI576434.05G168600	15_17937	659	17938	PI_576434_Ozzy	Arr395643	TRUE	OG0002672	N0.HOG0005064 OG0002672	FALSE	7344
Chr05	73161302	73164106	SbPI576434.05G172500	15_17976	825	17977	PI_576434_Ozzy	Arr395662	TRUE	OG0002673	N0.HOG0005065 OG0002673	FALSE	7372
Chr05	73717599	73719083	SbPI576434.05G176800	15_18019	325	18020	PI_576434_Ozzy	Arr395682	TRUE	OG0002674	N0.HOG0005066 OG0002674	FALSE	7402
Chr05	73734423	73738600	SbPI576434.05G176900	15_18020	600	18021	PI_576434_Ozzy	Arr395683	TRUE	OG0002675	N0.HOG0005067 OG0002675	FALSE	7403
Chr05	73741657	73742681	SbPI576434.05G177000	15_18021	111	18022	PI_576434_Ozzy	Arr855258	FALSE	OG0002676	N0.HOG0005068 OG0002676	FALSE	7404
Chr05	73754601	73755924	SbPI576434.05G177100	15_18022	113	18023	PI_576434_Ozzy	Arr855258	FALSE	OG0002677	N0.HOG0005069 OG0002677	FALSE	7404
Chr05	73840108	73842479	SbPI576434.05G178700	15_18038	531	18039	PI_576434_Ozzy	Arr855261	FALSE	OG0002679	N0.HOG0005071 OG0002679	FALSE	7407
Chr05	74356467	74357308	SbPI576434.05G182600	15_18077	192	18078	PI_576434_Ozzy	Arr395700	TRUE	OG0002680	N0.HOG0005072 OG0002680	FALSE	7432
Chr05	74657534	74665413	SbPI576434.05G185000	15_18101	373	18102	PI_576434_Ozzy	Arr855268	TRUE	OG0002681	N0.HOG0005073 OG0002681	FALSE	7446
Chr05	74754615	74764939	SbPI576434.05G186200	15_18113	709	18114	PI_576434_Ozzy	Arr395711	TRUE	OG0002682	N0.HOG0005074 OG0002682	FALSE	7455
Chr05	74805288	74810709	SbPI576434.05G186700	15_18118	983	18119	PI_576434_Ozzy	Arr395713	TRUE	OG0002683	N0.HOG0005075 OG0002683	FALSE	7457
Chr05	20527831	20531284	SbPI576434.05G085600	15_17107	386	17108	PI_576434_Ozzy	Arr855177	TRUE	OG0003231	N0.HOG0005670 OG0003231	FALSE	6712
Chr05	11787291	11788361	SbPI576434.05G071700	15_16968	91	16969	PI_576434_Ozzy	Arr394662	TRUE	OG0003553	N0.HOG0005996 OG0003553	FALSE	47839
Chr05	6186044	6186440	SbPI576434.05G049900	15_16750	132	16751	PI_576434_Ozzy	Arr395003	TRUE	OG0003804	N0.HOG0006260 OG0003804	FALSE	6463
Chr05	21157718	21162297	SbPI576434.05G086700	15_17118	669	17119	PI_576434_Ozzy	Arr395190	TRUE	OG0003888	N0.HOG0006345 OG0003888	FALSE	6726
Chr05	59258036	59260240	SbPI576434.05G105500	15_17306	77	17307	PI_576434_Ozzy	Arr394668	TRUE	OG0005422	N0.HOG0007952 OG0005422	FALSE	47845
Chr05	136875	140965	SbPI576434.05G001400	15_16265	549	16266	PI_576434_Ozzy	Arr394685	TRUE	OG0005433	N0.HOG0007965 OG0005433	FALSE	6050
Chr05	154520	159701	SbPI576434.05G001600	15_16267	613	16268	PI_576434_Ozzy	Arr394687	TRUE	OG0005434	N0.HOG0007966 OG0005434	FALSE	6052
Chr05	227422	232168	SbPI576434.05G002200	15_16273	415	16274	PI_576434_Ozzy	Arr394692	TRUE	OG0005435	N0.HOG0007967 OG0005435	FALSE	6059
Chr05	421012	425501	SbPI576434.05G004500	15_16296	572	16297	PI_576434_Ozzy	Arr394708	TRUE	OG0005436	N0.HOG0007968 OG0005436	FALSE	6079
Chr05	452140	456884	SbPI576434.05G005100	15_16302	588	16303	PI_576434_Ozzy	Arr394713	TRUE	OG0005437	N0.HOG0007969 OG0005437	FALSE	6084
Chr05	599338	602978	SbPI576434.05G006700	15_16318	476	16319	PI_576434_Ozzy	Arr394717	TRUE	OG0005438	N0.HOG0007970 OG0005438	FALSE	6091
Chr05	719223	723947	SbPI576434.05G007500	15_16326	514	16327	PI_576434_Ozzy	Arr855110	TRUE	OG0005439	N0.HOG0007971 OG0005439	FALSE	6100
Chr05	733384	737123	SbPI576434.05G007800	15_16329	383	16330	PI_576434_Ozzy	Arr394724	TRUE	OG0005440	N0.HOG0007972 OG0005440	FALSE	6101
Chr05	983864	986749	SbPI576434.05G009200	15_16343	329	16344	PI_576434_Ozzy	Arr855113	FALSE	OG0005441	N0.HOG0007973 OG0005441	FALSE	6113
Chr05	991521	992522	SbPI576434.05G009300	15_16344	138	16345	PI_576434_Ozzy	Arr394734	TRUE	OG0005442	N0.HOG0007974 OG0005442	FALSE	6114
Chr05	992580	994243	SbPI576434.05G009400	15_16345	318	16346	PI_576434_Ozzy	Arr394735	TRUE	OG0005443	N0.HOG0007975 OG0005443	FALSE	6116
Chr05	1177780	1179057	SbPI576434.05G010600	15_16357	335	16358	PI_576434_Ozzy	Arr394743	TRUE	OG0005444	N0.HOG0007976 OG0005444	FALSE	6126
Chr05	1202788	1209255	SbPI576434.05G010800	15_16359	228	16360	PI_576434_Ozzy	Arr394745	TRUE	OG0005445	N0.HOG0007977 OG0005445	FALSE	6128
Chr05	1269727	1271088	SbPI576434.05G011200	15_16363	273	16364	PI_576434_Ozzy	Arr394749	TRUE	OG0005446	N0.HOG0007978 OG0005446	FALSE	6132
Chr05	1367292	1369996	SbPI576434.05G012600	15_16377	520	16378	PI_576434_Ozzy	Arr394758	TRUE	OG0005447	N0.HOG0007979 OG0005447	FALSE	6144
Chr05	1391363	1396062	SbPI576434.05G013000	15_16381	736	16382	PI_576434_Ozzy	Arr394760	TRUE	OG0005448	N0.HOG0007980 OG0005448	FALSE	6147
Chr05	1489119	1492738	SbPI576434.05G014100	15_16392	522	16393	PI_576434_Ozzy	Arr394764	TRUE	OG0005449	N0.HOG0007981 OG0005449	FALSE	6155
Chr05	1541900	1545823	SbPI576434.05G014500	15_16396	712	16397	PI_576434_Ozzy	Arr394768	TRUE	OG0005450	N0.HOG0007982 OG0005450	FALSE	6161
Chr05	1565895	1568228	SbPI576434.05G014900	15_16400	179	16401	PI_576434_Ozzy	Arr394770	TRUE	OG0005451	N0.HOG0007983 OG0005451	FALSE	6164
Chr05	1593328	1597963	SbPI576434.05G015100	15_16402	470	16403	PI_576434_Ozzy	Arr855121	TRUE	OG0005452	N0.HOG0007984 OG0005452	FALSE	6166
Chr05	1697464	1699525	SbPI576434.05G015800	15_16409	687	16410	PI_576434_Ozzy	Arr394777	TRUE	OG0005453	N0.HOG0007985 OG0005453	FALSE	6173
Chr05	1899611	1903884	SbPI576434.05G017700	15_16428	320	16429	PI_576434_Ozzy	Arr394791	TRUE	OG0005454	N0.HOG0007986 OG0005454	FALSE	6192
Chr05	1957972	1960790	SbPI576434.05G018500	15_16436	371	16437	PI_576434_Ozzy	Arr394799	TRUE	OG0005455	N0.HOG0007987 OG0005455	FALSE	6200
Chr05	1965960	1966875	SbPI576434.05G018600	15_16437	305	16438	PI_576434_Ozzy	Arr394800	TRUE	OG0005456	N0.HOG0007988 OG0005456	FALSE	6201
Chr05	1969635	1974242	SbPI576434.05G018700	15_16438	953	16439	PI_576434_Ozzy	Arr394801	TRUE	OG0005457	N0.HOG0007989 OG0005457	FALSE	6203
Chr05	1987053	1991711	SbPI576434.05G018800	15_16439	271	16440	PI_576434_Ozzy	Arr394802	TRUE	OG0005458	N0.HOG0007990 OG0005458	FALSE	6204
Chr05	1992844	1996747	SbPI576434.05G018900	15_16440	333	16441	PI_576434_Ozzy	Arr394803	TRUE	OG0005459	N0.HOG0007991 OG0005459	FALSE	6205
Chr05	2027052	2033216	SbPI576434.05G019100	15_16442	672	16443	PI_576434_Ozzy	Arr394775	TRUE	OG0005460	N0.HOG0007992 OG0005460	FALSE	6171
Chr05	2033357	2034010	SbPI576434.05G019200	15_16443	196	16444	PI_576434_Ozzy	Arr394805	TRUE	OG0005461	N0.HOG0007993 OG0005461	FALSE	6207
Chr05	2108593	2113844	SbPI576434.05G019900	15_16450	707	16451	PI_576434_Ozzy	Arr394809	TRUE	OG0005462	N0.HOG0007994 OG0005462	FALSE	6214
Chr05	2123748	2130090	SbPI576434.05G020000	15_16451	606	16452	PI_576434_Ozzy	Arr394810	TRUE	OG0005463	N0.HOG0007995 OG0005463	FALSE	6215
Chr05	2140048	2144509	SbPI576434.05G020100	15_16452	787	16453	PI_576434_Ozzy	Arr394811	TRUE	OG0005464	N0.HOG0007996 OG0005464	FALSE	6216
Chr05	2168995	2170058	SbPI576434.05G020300	15_16454	181	16455	PI_576434_Ozzy	Arr855124	FALSE	OG0005465	N0.HOG0007998 OG0005465	FALSE	6219
Chr05	2306802	2328759	SbPI576434.05G022000	15_16471	1812	16472	PI_576434_Ozzy	Arr394826	TRUE	OG0005466	N0.HOG0007999 OG0005466	FALSE	6235
Chr05	2396572	2399580	SbPI576434.05G023000	15_16481	160	16482	PI_576434_Ozzy	Arr394830	TRUE	OG0005467	N0.HOG0008000 OG0005467	FALSE	6242
Chr05	2455851	2461770	SbPI576434.05G023600	15_16487	676	16488	PI_576434_Ozzy	Arr394833	TRUE	OG0005468	N0.HOG0008001 OG0005468	FALSE	6247
Chr05	2503390	2508852	SbPI576434.05G024000	15_16491	1038	16492	PI_576434_Ozzy	Arr394834	TRUE	OG0005469	N0.HOG0008002 OG0005469	FALSE	6248
Chr05	2683297	2685829	SbPI576434.05G026000	15_16511	203	16512	PI_576434_Ozzy	Arr394850	TRUE	OG0005470	N0.HOG0008006 OG0005470	FALSE	6267
Chr05	2767726	2772610	SbPI576434.05G027400	15_16525	792	16526	PI_576434_Ozzy	Arr394856	TRUE	OG0005471	N0.HOG0008007 OG0005471	FALSE	6274
Chr05	2847797	2850424	SbPI576434.05G028400	15_16535	346	16536	PI_576434_Ozzy	Arr394860	TRUE	OG0005472	N0.HOG0008008 OG0005472	FALSE	6281
Chr05	2923129	2925370	SbPI576434.05G029100	15_16542	503	16543	PI_576434_Ozzy	Arr394867	TRUE	OG0005473	N0.HOG0008009 OG0005473	FALSE	6288
Chr05	3099369	3102701	SbPI576434.05G030500	15_16556	381	16557	PI_576434_Ozzy	Arr394878	TRUE	OG0005474	N0.HOG0008010 OG0005474	FALSE	6300
Chr05	3114799	3121256	SbPI576434.05G030600	15_16557	968	16558	PI_576434_Ozzy	Arr394879	TRUE	OG0005475	N0.HOG0008011 OG0005475	FALSE	6301
Chr05	3143063	3144390	SbPI576434.05G030900	15_16560	126	16561	PI_576434_Ozzy	Arr394882	TRUE	OG0005476	N0.HOG0008012 OG0005476	FALSE	6304
Chr05	3240703	3243446	SbPI576434.05G031400	15_16565	500	16566	PI_576434_Ozzy	Arr394886	TRUE	OG0005477	N0.HOG0008013 OG0005477	FALSE	6308
Chr05	3330071	3331429	SbPI576434.05G032200	15_16573	354	16574	PI_576434_Ozzy	Arr394893	TRUE	OG0005478	N0.HOG0008014 OG0005478	FALSE	6317
Chr05	3339701	3341604	SbPI576434.05G032300	15_16574	510	16575	PI_576434_Ozzy	Arr394894	TRUE	OG0005479	N0.HOG0008015 OG0005479	FALSE	6318
Chr05	3421268	3422444	SbPI576434.05G033200	15_16583	392	16584	PI_576434_Ozzy	Arr855133	FALSE	OG0005480	N0.HOG0008016 OG0005480	FALSE	6323
Chr05	3429184	3431094	SbPI576434.05G033300	15_16584	401	16585	PI_576434_Ozzy	Arr855133	TRUE	OG0005481	N0.HOG0008017 OG0005481	FALSE	6323
Chr05	3507797	3514292	SbPI576434.05G034000	15_16591	489	16592	PI_576434_Ozzy	Arr394904	TRUE	OG0005482	N0.HOG0008018 OG0005482	FALSE	6331
Chr05	3525403	3526359	SbPI576434.05G034200	15_16593	130	16594	PI_576434_Ozzy	Arr394906	TRUE	OG0005483	N0.HOG0008019 OG0005483	FALSE	6333
Chr05	3536029	3537578	SbPI576434.05G034300	15_16594	279	16595	PI_576434_Ozzy	Arr394907	TRUE	OG0005484	N0.HOG0008020 OG0005484	FALSE	6334
Chr05	3613818	3614520	SbPI576434.05G035300	15_16604	234	16605	PI_576434_Ozzy	Arr855134	FALSE	OG0005485	N0.HOG0008021 OG0005485	FALSE	6340
Chr05	3653996	3666752	SbPI576434.05G035700	15_16608	936	16609	PI_576434_Ozzy	Arr394914	TRUE	OG0005486	N0.HOG0008022 OG0005486	FALSE	6344
Chr05	3853245	3854184	SbPI576434.05G037000	15_16621	120	16622	PI_576434_Ozzy	Arr394922	TRUE	OG0005487	N0.HOG0008023 OG0005487	FALSE	6354
Chr05	3916326	3917214	SbPI576434.05G037400	15_16625	258	16626	PI_576434_Ozzy	Arr855135	FALSE	OG0005488	N0.HOG0008024 OG0005488	FALSE	6362
Chr05	3986955	3988990	SbPI576434.05G037700	15_16628	424	16629	PI_576434_Ozzy	Arr394926	TRUE	OG0005489	N0.HOG0008025 OG0005489	FALSE	6363
Chr05	4011294	4012318	SbPI576434.05G037800	15_16629	269	16630	PI_576434_Ozzy	Arr394927	TRUE	OG0005490	N0.HOG0008026 OG0005490	FALSE	6364
Chr05	4166616	4184091	SbPI576434.05G038500	15_16636	845	16637	PI_576434_Ozzy	Arr394931	TRUE	OG0005491	N0.HOG0008027 OG0005491	FALSE	6369
Chr05	4214518	4220445	SbPI576434.05G038900	15_16640	637	16641	PI_576434_Ozzy	Arr394933	TRUE	OG0005492	N0.HOG0008028 OG0005492	FALSE	6371
Chr05	4274906	4276833	SbPI576434.05G039500	15_16646	195	16647	PI_576434_Ozzy	Arr394939	TRUE	OG0005493	N0.HOG0008029 OG0005493	FALSE	6378
Chr05	4304418	4310351	SbPI576434.05G039700	15_16648	871	16649	PI_576434_Ozzy	Arr394941	TRUE	OG0005494	N0.HOG0008030 OG0005494	FALSE	6380
Chr05	4310533	4316168	SbPI576434.05G039800	15_16649	691	16650	PI_576434_Ozzy	Arr394942	TRUE	OG0005495	N0.HOG0008031 OG0005495	FALSE	6381
Chr05	4367011	4376324	SbPI576434.05G040100	15_16652	1050	16653	PI_576434_Ozzy	Arr394945	TRUE	OG0005496	N0.HOG0008032 OG0005496	FALSE	6385
Chr05	4434551	4435575	SbPI576434.05G040900	15_16660	238	16661	PI_576434_Ozzy	Arr394952	TRUE	OG0005497	N0.HOG0008033 OG0005497	FALSE	6393
Chr05	4470591	4471432	SbPI576434.05G041000	15_16661	132	16662	PI_576434_Ozzy	Arr394953	TRUE	OG0005498	N0.HOG0008034 OG0005498	FALSE	6394
Chr05	4480135	4486079	SbPI576434.05G041100	15_16662	611	16663	PI_576434_Ozzy	Arr394954	TRUE	OG0005499	N0.HOG0008035 OG0005499	FALSE	6395
Chr05	4495984	4498673	SbPI576434.05G041300	15_16664	378	16665	PI_576434_Ozzy	Arr394956	TRUE	OG0005500	N0.HOG0008036 OG0005500	FALSE	6398
Chr05	4502679	4508947	SbPI576434.05G041400	15_16665	432	16666	PI_576434_Ozzy	Arr394957	TRUE	OG0005501	N0.HOG0008037 OG0005501	FALSE	6399
Chr05	4512203	4514833	SbPI576434.05G041500	15_16666	457	16667	PI_576434_Ozzy	Arr394958	TRUE	OG0005502	N0.HOG0008038 OG0005502	FALSE	6400
Chr05	4520632	4521970	SbPI576434.05G041600	15_16667	446	16668	PI_576434_Ozzy	Arr394959	TRUE	OG0005503	N0.HOG0008039 OG0005503	FALSE	6401
Chr05	4650730	4655608	SbPI576434.05G042000	15_16671	758	16672	PI_576434_Ozzy	Arr394960	TRUE	OG0005504	N0.HOG0008040 OG0005504	FALSE	6403
Chr05	4656874	4659414	SbPI576434.05G042100	15_16672	485	16673	PI_576434_Ozzy	Arr394961	TRUE	OG0005505	N0.HOG0008041 OG0005505	FALSE	6404
Chr05	4659962	4664680	SbPI576434.05G042200	15_16673	480	16674	PI_576434_Ozzy	Arr394962	TRUE	OG0005506	N0.HOG0008042 OG0005506	FALSE	6405
Chr05	4663039	4667386	SbPI576434.05G042300	15_16674	388	16675	PI_576434_Ozzy	Arr394963	TRUE	OG0005507	N0.HOG0008043 OG0005507	FALSE	6406
Chr05	4668814	4669688	SbPI576434.05G042400	15_16675	154	16676	PI_576434_Ozzy	Arr394964	TRUE	OG0005508	N0.HOG0008044 OG0005508	FALSE	6407
Chr05	4677035	4680789	SbPI576434.05G042500	15_16676	363	16677	PI_576434_Ozzy	Arr394965	TRUE	OG0005509	N0.HOG0008045 OG0005509	FALSE	6408
Chr05	4800714	4801465	SbPI576434.05G043200	15_16683	227	16684	PI_576434_Ozzy	Arr855139	TRUE	OG0005510	N0.HOG0008046 OG0005510	FALSE	6418
Chr05	4810313	4811246	SbPI576434.05G043400	15_16685	135	16686	PI_576434_Ozzy	Arr394969	TRUE	OG0005511	N0.HOG0008047 OG0005511	FALSE	6419
Chr05	4858288	4861499	SbPI576434.05G043600	15_16687	236	16688	PI_576434_Ozzy	Arr394971	TRUE	OG0005512	N0.HOG0008048 OG0005512	FALSE	6421
Chr05	4870970	4875763	SbPI576434.05G043800	15_16689	276	16690	PI_576434_Ozzy	Arr394973	TRUE	OG0005513	N0.HOG0008049 OG0005513	FALSE	6424
Chr05	4966929	4970424	SbPI576434.05G044300	15_16694	316	16695	PI_576434_Ozzy	Arr394976	TRUE	OG0005514	N0.HOG0008050 OG0005514	FALSE	6427
Chr05	5211543	5214431	SbPI576434.05G045000	15_16701	419	16702	PI_576434_Ozzy	Arr394979	TRUE	OG0005515	N0.HOG0008051 OG0005515	FALSE	6430
Chr05	5608615	5634909	SbPI576434.05G046200	15_16713	1106	16714	PI_576434_Ozzy	Arr855140	FALSE	OG0005516	N0.HOG0008052 OG0005516	FALSE	6435
Chr05	5691279	5697785	SbPI576434.05G047000	15_16721	946	16722	PI_576434_Ozzy	Arr394988	TRUE	OG0005517	N0.HOG0008053 OG0005517	FALSE	6442
Chr05	5781865	5783967	SbPI576434.05G047600	15_16727	284	16728	PI_576434_Ozzy	Arr394991	TRUE	OG0005518	N0.HOG0008054 OG0005518	FALSE	6447
Chr05	5797099	5799367	SbPI576434.05G047800	15_16729	492	16730	PI_576434_Ozzy	Arr394993	TRUE	OG0005519	N0.HOG0008055 OG0005519	FALSE	6449
Chr05	5802405	5806665	SbPI576434.05G048000	15_16731	514	16732	PI_576434_Ozzy	Arr394994	TRUE	OG0005520	N0.HOG0008056 OG0005520	FALSE	6450
Chr05	6092473	6094163	SbPI576434.05G049100	15_16742	462	16743	PI_576434_Ozzy	Arr855143	TRUE	OG0005521	N0.HOG0008057 OG0005521	FALSE	6455
Chr05	6112764	6113354	SbPI576434.05G049300	15_16744	72	16745	PI_576434_Ozzy	Arr394997	TRUE	OG0005522	N0.HOG0008058 OG0005522	FALSE	6456
Chr05	6154308	6166130	SbPI576434.05G049700	15_16748	483	16749	PI_576434_Ozzy	Arr395001	TRUE	OG0005523	N0.HOG0008059 OG0005523	FALSE	6461
Chr05	6190181	6199117	SbPI576434.05G050000	15_16751	606	16752	PI_576434_Ozzy	Arr855144	TRUE	OG0005524	N0.HOG0008060 OG0005524	FALSE	6464
Chr05	6207798	6208311	SbPI576434.05G050200	15_16753	171	16754	PI_576434_Ozzy	Arr395004	TRUE	OG0005525	N0.HOG0008061 OG0005525	FALSE	6465
Chr05	6212438	6215431	SbPI576434.05G050300	15_16754	463	16755	PI_576434_Ozzy	Arr395005	TRUE	OG0005526	N0.HOG0008062 OG0005526	FALSE	6466
Chr05	6215548	6223140	SbPI576434.05G050400	15_16755	1155	16756	PI_576434_Ozzy	Arr395006	TRUE	OG0005527	N0.HOG0008063 OG0005527	FALSE	6467
Chr05	6247170	6256039	SbPI576434.05G050500	15_16756	566	16757	PI_576434_Ozzy	Arr395007	TRUE	OG0005528	N0.HOG0008064 OG0005528	FALSE	6468
Chr05	6258650	6264311	SbPI576434.05G050600	15_16757	491	16758	PI_576434_Ozzy	Arr395008	TRUE	OG0005529	N0.HOG0008065 OG0005529	FALSE	6469
Chr05	6268665	6269538	SbPI576434.05G050800	15_16759	291	16760	PI_576434_Ozzy	Arr855145	TRUE	OG0005530	N0.HOG0008066 OG0005530	FALSE	6471
Chr05	6269924	6275508	SbPI576434.05G050900	15_16760	540	16761	PI_576434_Ozzy	Arr395009	TRUE	OG0005531	N0.HOG0008067 OG0005531	FALSE	6472
Chr05	6413726	6419513	SbPI576434.05G051400	15_16765	988	16766	PI_576434_Ozzy	Arr395011	TRUE	OG0005532	N0.HOG0008068 OG0005532	FALSE	6475
Chr05	6678194	6679375	SbPI576434.05G051700	15_16768	177	16769	PI_576434_Ozzy	Arr395013	TRUE	OG0005533	N0.HOG0008069 OG0005533	FALSE	6478
Chr05	6747195	6748291	SbPI576434.05G052400	15_16775	207	16776	PI_576434_Ozzy	Arr395015	TRUE	OG0005534	N0.HOG0008070 OG0005534	FALSE	6481
Chr05	6749188	6754291	SbPI576434.05G052500	15_16776	180	16777	PI_576434_Ozzy	Arr395016	TRUE	OG0005535	N0.HOG0008071 OG0005535	FALSE	6482
Chr05	6856886	6861346	SbPI576434.05G053500	15_16786	975	16787	PI_576434_Ozzy	Arr395024	TRUE	OG0005536	N0.HOG0008072 OG0005536	FALSE	6490
Chr05	7086532	7100387	SbPI576434.05G054600	15_16797	658	16798	PI_576434_Ozzy	Arr855149	FALSE	OG0005537	N0.HOG0008073 OG0005537	FALSE	6498
Chr05	7102295	7107460	SbPI576434.05G054700	15_16798	777	16799	PI_576434_Ozzy	Arr395029	TRUE	OG0005538	N0.HOG0008074 OG0005538	FALSE	6499
Chr05	7115184	7124933	SbPI576434.05G054800	15_16799	2137	16800	PI_576434_Ozzy	Arr395030	TRUE	OG0005539	N0.HOG0008075 OG0005539	FALSE	6500
Chr05	7143206	7147072	SbPI576434.05G054900	15_16800	416	16801	PI_576434_Ozzy	Arr395031	TRUE	OG0005540	N0.HOG0008076 OG0005540	FALSE	6501
Chr05	7191715	7194385	SbPI576434.05G055100	15_16802	409	16803	PI_576434_Ozzy	Arr855150	TRUE	OG0005541	N0.HOG0008077 OG0005541	FALSE	6502
Chr05	7258034	7260782	SbPI576434.05G055300	15_16804	385	16805	PI_576434_Ozzy	Arr395032	TRUE	OG0005542	N0.HOG0008078 OG0005542	FALSE	6503
Chr05	7426548	7430256	SbPI576434.05G056000	15_16811	900	16812	PI_576434_Ozzy	Arr395037	TRUE	OG0005543	N0.HOG0008079 OG0005543	FALSE	6511
Chr05	7660016	7664761	SbPI576434.05G056900	15_16820	279	16821	PI_576434_Ozzy	Arr395039	TRUE	OG0005544	N0.HOG0008080 OG0005544	FALSE	6515
Chr05	8373319	8376873	SbPI576434.05G059600	15_16847	463	16848	PI_576434_Ozzy	Arr855155	TRUE	OG0005545	N0.HOG0008081 OG0005545	FALSE	6531
Chr05	8435691	8452506	SbPI576434.05G060000	15_16851	928	16852	PI_576434_Ozzy	Arr855156	TRUE	OG0005546	N0.HOG0008082 OG0005546	FALSE	6533
Chr05	8662363	8663833	SbPI576434.05G061000	15_16861	217	16862	PI_576434_Ozzy	Arr395057	TRUE	OG0005547	N0.HOG0008083 OG0005547	FALSE	6540
Chr05	8770379	8774204	SbPI576434.05G061500	15_16866	481	16867	PI_576434_Ozzy	Arr395061	TRUE	OG0005548	N0.HOG0008084 OG0005548	FALSE	6545
Chr05	9205515	9210147	SbPI576434.05G064000	15_16891	633	16892	PI_576434_Ozzy	Arr855160	FALSE	OG0005549	N0.HOG0008085 OG0005549	FALSE	6554
Chr05	10020693	10024079	SbPI576434.05G066500	15_16916	324	16917	PI_576434_Ozzy	Arr855158	FALSE	OG0005550	N0.HOG0008086 OG0005550	FALSE	6542
Chr05	10037078	10045752	SbPI576434.05G066600	15_16917	550	16918	PI_576434_Ozzy	Arr395073	TRUE	OG0005551	N0.HOG0008087 OG0005551	FALSE	6570
Chr05	10260069	10262602	SbPI576434.05G067400	15_16925	445	16926	PI_576434_Ozzy	Arr395077	TRUE	OG0005552	N0.HOG0008088 OG0005552	FALSE	6575
Chr05	10505462	10511266	SbPI576434.05G068600	15_16937	477	16938	PI_576434_Ozzy	Arr395084	TRUE	OG0005553	N0.HOG0008089 OG0005553	FALSE	6584
Chr05	10719952	10721585	SbPI576434.05G069200	15_16943	355	16944	PI_576434_Ozzy	Arr855164	FALSE	OG0005554	N0.HOG0008090 OG0005554	FALSE	6586
Chr05	11324300	11329137	SbPI576434.05G069900	15_16950	570	16951	PI_576434_Ozzy	Arr855165	TRUE	OG0005555	N0.HOG0008091 OG0005555	FALSE	6589
Chr05	11370125	11375727	SbPI576434.05G070100	15_16952	935	16953	PI_576434_Ozzy	Arr855165	FALSE	OG0005556	N0.HOG0008092 OG0005556	FALSE	6589
Chr05	11669228	11676638	SbPI576434.05G071100	15_16962	429	16963	PI_576434_Ozzy	Arr395094	TRUE	OG0005557	N0.HOG0008093 OG0005557	FALSE	6598
Chr05	11677053	11678740	SbPI576434.05G071200	15_16963	414	16964	PI_576434_Ozzy	Arr395095	TRUE	OG0005558	N0.HOG0008094 OG0005558	FALSE	6599
Chr05	12303931	12308017	SbPI576434.05G072900	15_16980	283	16981	PI_576434_Ozzy	Arr395110	TRUE	OG0005559	N0.HOG0008095 OG0005559	FALSE	6616
Chr05	12307168	12313232	SbPI576434.05G073000	15_16981	192	16982	PI_576434_Ozzy	Arr395111	TRUE	OG0005560	N0.HOG0008096 OG0005560	FALSE	6617
Chr05	12482543	12485541	SbPI576434.05G073600	15_16987	429	16988	PI_576434_Ozzy	Arr855166	TRUE	OG0005561	N0.HOG0008097 OG0005561	FALSE	6624
Chr05	12766709	12767980	SbPI576434.05G074300	15_16994	350	16995	PI_576434_Ozzy	Arr855167	FALSE	OG0005562	N0.HOG0008098 OG0005562	FALSE	6631
Chr05	13383001	13388933	SbPI576434.05G075900	15_17010	611	17011	PI_576434_Ozzy	Arr395131	TRUE	OG0005563	N0.HOG0008099 OG0005563	FALSE	6642
Chr05	13514611	13517986	SbPI576434.05G076300	15_17014	979	17015	PI_576434_Ozzy	Arr395135	TRUE	OG0005564	N0.HOG0008100 OG0005564	FALSE	6647
Chr05	13697399	13707849	SbPI576434.05G076900	15_17020	957	17021	PI_576434_Ozzy	Arr395140	TRUE	OG0005565	N0.HOG0008101 OG0005565	FALSE	6653
Chr05	14455042	14462641	SbPI576434.05G077200	15_17023	907	17024	PI_576434_Ozzy	Arr855170	TRUE	OG0005566	N0.HOG0008102 OG0005566	FALSE	6655
Chr05	16030322	16031682	SbPI576434.05G079500	15_17046	324	17047	PI_576434_Ozzy	Arr855171	FALSE	OG0005567	N0.HOG0008103 OG0005567	FALSE	6659
Chr05	16165215	16171575	SbPI576434.05G080100	15_17052	654	17053	PI_576434_Ozzy	Arr855171	FALSE	OG0005568	N0.HOG0008104 OG0005568	FALSE	6659
Chr05	16571557	16572907	SbPI576434.05G080400	15_17055	376	17056	PI_576434_Ozzy	Arr395151	TRUE	OG0005569	N0.HOG0008105 OG0005569	FALSE	6673
Chr05	16580438	16584186	SbPI576434.05G080500	15_17056	490	17057	PI_576434_Ozzy	Arr395152	TRUE	OG0005570	N0.HOG0008106 OG0005570	FALSE	6674
Chr05	17841358	17848015	SbPI576434.05G081000	15_17061	396	17062	PI_576434_Ozzy	Arr395153	TRUE	OG0005571	N0.HOG0008107 OG0005571	FALSE	6675
Chr05	17879025	17880900	SbPI576434.05G081200	15_17063	411	17064	PI_576434_Ozzy	Arr395154	TRUE	OG0005572	N0.HOG0008108 OG0005572	FALSE	6676
Chr05	17922398	17933478	SbPI576434.05G081300	15_17064	501	17065	PI_576434_Ozzy	Arr395155	TRUE	OG0005573	N0.HOG0008109 OG0005573	FALSE	6677
Chr05	20839060	20848806	SbPI576434.05G086200	15_17113	1203	17114	PI_576434_Ozzy	Arr395187	TRUE	OG0005574	N0.HOG0008110 OG0005574	FALSE	6721
Chr05	21553215	21564173	SbPI576434.05G087000	15_17121	299	17122	PI_576434_Ozzy	Arr395192	TRUE	OG0005575	N0.HOG0008111 OG0005575	FALSE	6729
Chr05	22163448	22170300	SbPI576434.05G088000	15_17131	398	17132	PI_576434_Ozzy	Arr395201	TRUE	OG0005576	N0.HOG0008113 OG0005576	FALSE	6739
Chr05	24708327	24755824	SbPI576434.05G089000	15_17141	517	17142	PI_576434_Ozzy	Arr395207	TRUE	OG0005577	N0.HOG0008115 OG0005577	FALSE	6748
Chr05	45062688	45064240	SbPI576434.05G093400	15_17185	351	17186	PI_576434_Ozzy	Arr395233	TRUE	OG0005578	N0.HOG0008116 OG0005578	FALSE	6780
Chr05	46938230	46983138	SbPI576434.05G094200	15_17193	301	17194	PI_576434_Ozzy	Arr395240	TRUE	OG0005579	N0.HOG0008117 OG0005579	FALSE	6788
Chr05	50837185	50839813	SbPI576434.05G095800	15_17209	504	17210	PI_576434_Ozzy	Arr395250	TRUE	OG0005580	N0.HOG0008118 OG0005580	FALSE	6801
Chr05	54325447	54338293	SbPI576434.05G097800	15_17229	583	17230	PI_576434_Ozzy	Arr395266	TRUE	OG0005581	N0.HOG0008119 OG0005581	FALSE	6823
Chr05	54402958	54404909	SbPI576434.05G098100	15_17232	336	17233	PI_576434_Ozzy	Arr395269	TRUE	OG0005582	N0.HOG0008121 OG0005582	FALSE	6826
Chr05	55151786	55153111	SbPI576434.05G099100	15_17242	262	17243	PI_576434_Ozzy	Arr395276	TRUE	OG0005583	N0.HOG0008123 OG0005583	FALSE	6835
Chr05	55369627	55375369	SbPI576434.05G099200	15_17243	426	17244	PI_576434_Ozzy	Arr395277	TRUE	OG0005584	N0.HOG0008124 OG0005584	FALSE	6836
Chr05	55801652	55808539	SbPI576434.05G100400	15_17255	1079	17256	PI_576434_Ozzy	Arr855182	TRUE	OG0005585	N0.HOG0008125 OG0005585	FALSE	6820
Chr05	56396970	56397726	SbPI576434.05G100800	15_17259	70	17260	PI_576434_Ozzy	Arr395288	TRUE	OG0005586	N0.HOG0008126 OG0005586	FALSE	6849
Chr05	56400372	56409402	SbPI576434.05G100900	15_17260	326	17261	PI_576434_Ozzy	Arr395289	TRUE	OG0005587	N0.HOG0008127 OG0005587	FALSE	6850
Chr05	57130052	57133430	SbPI576434.05G101300	15_17264	398	17265	PI_576434_Ozzy	Arr395293	TRUE	OG0005588	N0.HOG0008128 OG0005588	FALSE	6855
Chr05	57141374	57142607	SbPI576434.05G101400	15_17265	151	17266	PI_576434_Ozzy	Arr395294	TRUE	OG0005589	N0.HOG0008129 OG0005589	FALSE	6856
Chr05	57143590	57144814	SbPI576434.05G101500	15_17266	154	17267	PI_576434_Ozzy	Arr395295	TRUE	OG0005590	N0.HOG0008130 OG0005590	FALSE	6857
Chr05	57499375	57500547	SbPI576434.05G102100	15_17272	201	17273	PI_576434_Ozzy	Arr395301	TRUE	OG0005591	N0.HOG0008131 OG0005591	FALSE	6864
Chr05	57520624	57525872	SbPI576434.05G102200	15_17273	1007	17274	PI_576434_Ozzy	Arr395302	TRUE	OG0005592	N0.HOG0008132 OG0005592	FALSE	6865
Chr05	58442389	58451788	SbPI576434.05G103500	15_17286	1723	17287	PI_576434_Ozzy	Arr855184	TRUE	OG0005593	N0.HOG0008133 OG0005593	FALSE	6875
Chr05	58813217	58815530	SbPI576434.05G104100	15_17292	298	17293	PI_576434_Ozzy	Arr855185	TRUE	OG0005594	N0.HOG0008134 OG0005594	FALSE	6880
Chr05	59067127	59070680	SbPI576434.05G105000	15_17301	69	17302	PI_576434_Ozzy	Arr395318	TRUE	OG0005595	N0.HOG0008135 OG0005595	FALSE	6888
Chr05	59170975	59222057	SbPI576434.05G105200	15_17303	1694	17304	PI_576434_Ozzy	Arr855186	TRUE	OG0005596	N0.HOG0008136 OG0005596	FALSE	6890
Chr05	59409384	59413005	SbPI576434.05G105800	15_17309	146	17310	PI_576434_Ozzy	Arr395322	TRUE	OG0005597	N0.HOG0008137 OG0005597	FALSE	6893
Chr05	61962740	61965352	SbPI576434.05G111000	15_17361	279	17362	PI_576434_Ozzy	Arr395347	TRUE	OG0005598	N0.HOG0008138 OG0005598	FALSE	6931
Chr05	62048571	62055930	SbPI576434.05G111500	15_17366	687	17367	PI_576434_Ozzy	Arr395352	TRUE	OG0005599	N0.HOG0008139 OG0005599	FALSE	6936
Chr05	62353550	62355220	SbPI576434.05G112100	15_17372	406	17373	PI_576434_Ozzy	Arr395354	TRUE	OG0005600	N0.HOG0008140 OG0005600	FALSE	6940
Chr05	63126712	63132880	SbPI576434.05G114200	15_17393	440	17394	PI_576434_Ozzy	Arr395358	TRUE	OG0005601	N0.HOG0008141 OG0005601	FALSE	6946
Chr05	63198097	63199336	SbPI576434.05G114700	15_17398	193	17399	PI_576434_Ozzy	Arr395362	TRUE	OG0005602	N0.HOG0008142 OG0005602	FALSE	6950
Chr05	63246676	63248926	SbPI576434.05G115000	15_17401	455	17402	PI_576434_Ozzy	Arr395365	TRUE	OG0005603	N0.HOG0008143 OG0005603	FALSE	6953
Chr05	63286850	63288158	SbPI576434.05G115200	15_17403	303	17404	PI_576434_Ozzy	Arr395367	TRUE	OG0005604	N0.HOG0008144 OG0005604	FALSE	6957
Chr05	63695302	63700904	SbPI576434.05G116500	15_17416	492	17417	PI_576434_Ozzy	Arr855196	FALSE	OG0005605	N0.HOG0008145 OG0005605	FALSE	6969
Chr05	64752137	64756858	SbPI576434.05G118800	15_17439	514	17440	PI_576434_Ozzy	Arr395389	TRUE	OG0005606	N0.HOG0008146 OG0005606	FALSE	6987
Chr05	64756934	64759632	SbPI576434.05G118900	15_17440	392	17441	PI_576434_Ozzy	Arr395390	TRUE	OG0005607	N0.HOG0008147 OG0005607	FALSE	6988
Chr05	64781649	64783439	SbPI576434.05G119100	15_17442	483	17443	PI_576434_Ozzy	Arr395391	TRUE	OG0005608	N0.HOG0008148 OG0005608	FALSE	6989
Chr05	64813917	64819370	SbPI576434.05G119200	15_17443	637	17444	PI_576434_Ozzy	Arr395392	TRUE	OG0005609	N0.HOG0008149 OG0005609	FALSE	6990
Chr05	65160045	65163573	SbPI576434.05G120200	15_17453	168	17454	PI_576434_Ozzy	Arr395399	TRUE	OG0005610	N0.HOG0008152 OG0005610	FALSE	6999
Chr05	65473289	65477210	SbPI576434.05G122000	15_17471	338	17472	PI_576434_Ozzy	Arr395404	TRUE	OG0005611	N0.HOG0008153 OG0005611	FALSE	7008
Chr05	65705028	65709640	SbPI576434.05G123200	15_17483	271	17484	PI_576434_Ozzy	Arr395410	TRUE	OG0005612	N0.HOG0008154 OG0005612	FALSE	7015
Chr05	65993000	65994800	SbPI576434.05G123900	15_17490	503	17491	PI_576434_Ozzy	Arr395417	TRUE	OG0005613	N0.HOG0008155 OG0005613	FALSE	7023
Chr05	66288574	66290147	SbPI576434.05G126000	15_17511	344	17512	PI_576434_Ozzy	Arr395423	TRUE	OG0005614	N0.HOG0008156 OG0005614	FALSE	7032
Chr05	66464862	66467273	SbPI576434.05G127200	15_17523	700	17524	PI_576434_Ozzy	Arr395431	TRUE	OG0005615	N0.HOG0008157 OG0005615	FALSE	7045
Chr05	67042636	67046915	SbPI576434.05G129800	15_17549	482	17550	PI_576434_Ozzy	Arr395448	TRUE	OG0005616	N0.HOG0008158 OG0005616	FALSE	7069
Chr05	67046989	67049030	SbPI576434.05G129900	15_17550	468	17551	PI_576434_Ozzy	Arr855206	TRUE	OG0005617	N0.HOG0008159 OG0005617	FALSE	7070
Chr05	67050619	67055192	SbPI576434.05G130000	15_17551	396	17552	PI_576434_Ozzy	Arr395449	TRUE	OG0005618	N0.HOG0008160 OG0005618	FALSE	7072
Chr05	67062476	67065062	SbPI576434.05G130200	15_17553	498	17554	PI_576434_Ozzy	Arr395451	TRUE	OG0005620	N0.HOG0008164 OG0005620	FALSE	7074
Chr05	67071201	67072282	SbPI576434.05G130300	15_17554	231	17555	PI_576434_Ozzy	Arr395452	TRUE	OG0005621	N0.HOG0008165 OG0005621	FALSE	7075
Chr05	67085233	67090022	SbPI576434.05G130400	15_17555	458	17556	PI_576434_Ozzy	Arr395453	TRUE	OG0005622	N0.HOG0008166 OG0005622	FALSE	7076
Chr05	67138947	67147005	SbPI576434.05G130700	15_17558	710	17559	PI_576434_Ozzy	Arr395456	TRUE	OG0005623	N0.HOG0008167 OG0005623	FALSE	7079
Chr05	67224204	67228909	SbPI576434.05G130900	15_17560	724	17561	PI_576434_Ozzy	Arr395457	TRUE	OG0005624	N0.HOG0008168 OG0005624	FALSE	7082
Chr05	67304003	67306726	SbPI576434.05G131200	15_17563	120	17564	PI_576434_Ozzy	Arr394575	TRUE	OG0005625	N0.HOG0008169 OG0005625	FALSE	30074
Chr05	67350247	67365401	SbPI576434.05G131600	15_17567	1120	17568	PI_576434_Ozzy	Arr395459	TRUE	OG0005626	N0.HOG0008170 OG0005626	FALSE	7084
Chr05	67490197	67492669	SbPI576434.05G132800	15_17579	575	17580	PI_576434_Ozzy	Arr395467	TRUE	OG0005627	N0.HOG0008171 OG0005627	FALSE	7095
Chr05	67515410	67517606	SbPI576434.05G133000	15_17581	498	17582	PI_576434_Ozzy	Arr395469	TRUE	OG0005628	N0.HOG0008172 OG0005628	FALSE	7097
Chr05	67588426	67590706	SbPI576434.05G133500	15_17586	195	17587	PI_576434_Ozzy	Arr395471	TRUE	OG0005629	N0.HOG0008173 OG0005629	FALSE	7101
Chr05	67830114	67832549	SbPI576434.05G134800	15_17599	217	17600	PI_576434_Ozzy	Arr855212	TRUE	OG0005630	N0.HOG0008174 OG0005630	FALSE	7110
Chr05	67955115	67957400	SbPI576434.05G135300	15_17604	420	17605	PI_576434_Ozzy	Arr395480	TRUE	OG0005631	N0.HOG0008175 OG0005631	FALSE	7116
Chr05	68006822	68009803	SbPI576434.05G135500	15_17606	525	17607	PI_576434_Ozzy	Arr395482	TRUE	OG0005632	N0.HOG0008176 OG0005632	FALSE	7118
Chr05	68030088	68050921	SbPI576434.05G135600	15_17607	762	17608	PI_576434_Ozzy	Arr395483	TRUE	OG0005633	N0.HOG0008177 OG0005633	FALSE	7119
Chr05	68071478	68077634	SbPI576434.05G135700	15_17608	891	17609	PI_576434_Ozzy	Arr395484	TRUE	OG0005634	N0.HOG0008178 OG0005634	FALSE	7120
Chr05	68226562	68229585	SbPI576434.05G136400	15_17615	185	17616	PI_576434_Ozzy	Arr395489	TRUE	OG0005635	N0.HOG0008179 OG0005635	FALSE	7127
Chr05	68239021	68244086	SbPI576434.05G136600	15_17617	683	17618	PI_576434_Ozzy	Arr395491	TRUE	OG0005636	N0.HOG0008180 OG0005636	FALSE	7129
Chr05	68232123	68237794	SbPI576434.05G136500	15_17616	290	17617	PI_576434_Ozzy	Arr395490	TRUE	OG0005637	N0.HOG0008181 OG0005637	FALSE	7128
Chr05	68246210	68249252	SbPI576434.05G136700	15_17618	778	17619	PI_576434_Ozzy	Arr395492	TRUE	OG0005638	N0.HOG0008182 OG0005638	FALSE	7130
Chr05	68361006	68363008	SbPI576434.05G137500	15_17626	150	17627	PI_576434_Ozzy	Arr395497	TRUE	OG0005639	N0.HOG0008183 OG0005639	FALSE	7138
Chr05	68369163	68370155	SbPI576434.05G137600	15_17627	152	17628	PI_576434_Ozzy	Arr395498	TRUE	OG0005640	N0.HOG0008184 OG0005640	FALSE	7139
Chr05	68374243	68375346	SbPI576434.05G137700	15_17628	153	17629	PI_576434_Ozzy	Arr395499	TRUE	OG0005641	N0.HOG0008185 OG0005641	FALSE	7140
Chr05	68801074	68807355	SbPI576434.05G140700	15_17658	317	17659	PI_576434_Ozzy	Arr395511	TRUE	OG0005642	N0.HOG0008186 OG0005642	FALSE	7158
Chr05	69139441	69143454	SbPI576434.05G142300	15_17674	253	17675	PI_576434_Ozzy	Arr395514	TRUE	OG0005643	N0.HOG0008187 OG0005643	FALSE	7164
Chr05	69145683	69150463	SbPI576434.05G142400	15_17675	626	17676	PI_576434_Ozzy	Arr395515	TRUE	OG0005644	N0.HOG0008188 OG0005644	FALSE	7165
Chr05	69397339	69398250	SbPI576434.05G142900	15_17680	197	17681	PI_576434_Ozzy	Arr395518	TRUE	OG0005645	N0.HOG0008189 OG0005645	FALSE	7168
Chr05	69412531	69418040	SbPI576434.05G143100	15_17682	300	17683	PI_576434_Ozzy	Arr395520	TRUE	OG0005646	N0.HOG0008190 OG0005646	FALSE	7170
Chr05	69423854	69428335	SbPI576434.05G143200	15_17683	456	17684	PI_576434_Ozzy	Arr395521	TRUE	OG0005647	N0.HOG0008191 OG0005647	FALSE	7171
Chr05	69530424	69531607	SbPI576434.05G143900	15_17690	291	17691	PI_576434_Ozzy	Arr855222	FALSE	OG0005648	N0.HOG0008192 OG0005648	FALSE	7180
Chr05	69589619	69594852	SbPI576434.05G144500	15_17696	278	17697	PI_576434_Ozzy	Arr395528	TRUE	OG0005649	N0.HOG0008193 OG0005649	FALSE	7183
Chr05	69666787	69671335	SbPI576434.05G144900	15_17700	234	17701	PI_576434_Ozzy	Arr395531	TRUE	OG0005650	N0.HOG0008194 OG0005650	FALSE	7188
Chr05	69683748	69685499	SbPI576434.05G145100	15_17702	301	17703	PI_576434_Ozzy	Arr395533	TRUE	OG0005651	N0.HOG0008195 OG0005651	FALSE	7190
Chr05	69687537	69689731	SbPI576434.05G145200	15_17703	489	17704	PI_576434_Ozzy	Arr395534	TRUE	OG0005652	N0.HOG0008196 OG0005652	FALSE	7191
Chr05	69739654	69743673	SbPI576434.05G145700	15_17708	708	17709	PI_576434_Ozzy	Arr395538	TRUE	OG0005653	N0.HOG0008197 OG0005653	FALSE	7195
Chr05	69744244	69746152	SbPI576434.05G145800	15_17709	426	17710	PI_576434_Ozzy	Arr395539	TRUE	OG0005654	N0.HOG0008198 OG0005654	FALSE	7196
Chr05	69869170	69873863	SbPI576434.05G147200	15_17723	720	17724	PI_576434_Ozzy	Arr395544	TRUE	OG0005655	N0.HOG0008199 OG0005655	FALSE	7204
Chr05	70010743	70016706	SbPI576434.05G148600	15_17737	960	17738	PI_576434_Ozzy	Arr855228	FALSE	OG0005656	N0.HOG0008200 OG0005656	FALSE	7209
Chr05	70392454	70396687	SbPI576434.05G150200	15_17753	403	17754	PI_576434_Ozzy	Arr395554	TRUE	OG0005657	N0.HOG0008201 OG0005657	FALSE	7221
Chr05	70397929	70402549	SbPI576434.05G150300	15_17754	513	17755	PI_576434_Ozzy	Arr395555	TRUE	OG0005658	N0.HOG0008202 OG0005658	FALSE	7222
Chr05	71004037	71016533	SbPI576434.05G155500	15_17806	349	17807	PI_576434_Ozzy	Arr395576	TRUE	OG0005659	N0.HOG0008203 OG0005659	FALSE	7254
Chr05	71156916	71159871	SbPI576434.05G157000	15_17821	481	17822	PI_576434_Ozzy	Arr395583	TRUE	OG0005660	N0.HOG0008204 OG0005660	FALSE	7263
Chr05	71248743	71252505	SbPI576434.05G158600	15_17837	299	17838	PI_576434_Ozzy	Arr395585	TRUE	OG0005661	N0.HOG0008205 OG0005661	FALSE	7266
Chr05	71373533	71374580	SbPI576434.05G159400	15_17845	122	17846	PI_576434_Ozzy	Arr395592	TRUE	OG0005662	N0.HOG0008206 OG0005662	FALSE	7274
Chr05	71447584	71450874	SbPI576434.05G159700	15_17848	190	17849	PI_576434_Ozzy	Arr395595	TRUE	OG0005663	N0.HOG0008207 OG0005663	FALSE	7277
Chr05	71492487	71494483	SbPI576434.05G160000	15_17851	243	17852	PI_576434_Ozzy	Arr395598	TRUE	OG0005664	N0.HOG0008208 OG0005664	FALSE	7280
Chr05	71619661	71621642	SbPI576434.05G160300	15_17854	492	17855	PI_576434_Ozzy	Arr855237	FALSE	OG0005665	N0.HOG0008209 OG0005665	FALSE	7285
Chr05	71745534	71751998	SbPI576434.05G161600	15_17867	375	17868	PI_576434_Ozzy	Arr395607	TRUE	OG0005666	N0.HOG0008210 OG0005666	FALSE	7294
Chr05	71888868	71895554	SbPI576434.05G162600	15_17877	250	17878	PI_576434_Ozzy	Arr395612	TRUE	OG0005667	N0.HOG0008212 OG0005667	FALSE	7300
Chr05	71923881	71926381	SbPI576434.05G163200	15_17883	336	17884	PI_576434_Ozzy	Arr855240	TRUE	OG0005668	N0.HOG0008214 OG0005668	FALSE	7303
Chr05	72039536	72044719	SbPI576434.05G163900	15_17890	533	17891	PI_576434_Ozzy	Arr395619	TRUE	OG0005669	N0.HOG0008215 OG0005669	FALSE	7309
Chr05	72293099	72294982	SbPI576434.05G165400	15_17905	234	17906	PI_576434_Ozzy	Arr395629	TRUE	OG0005670	N0.HOG0008216 OG0005670	FALSE	7323
Chr05	72504324	72508262	SbPI576434.05G167400	15_17925	361	17926	PI_576434_Ozzy	Arr395635	TRUE	OG0005671	N0.HOG0008217 OG0005671	FALSE	7333
Chr05	72550474	72554259	SbPI576434.05G168200	15_17933	1107	17934	PI_576434_Ozzy	Arr395640	TRUE	OG0005672	N0.HOG0008218 OG0005672	FALSE	7340
Chr05	72596176	72600246	SbPI576434.05G168500	15_17936	452	17937	PI_576434_Ozzy	Arr395642	TRUE	OG0005673	N0.HOG0008219 OG0005673	FALSE	7343
Chr05	72714852	72720068	SbPI576434.05G169200	15_17943	454	17944	PI_576434_Ozzy	Arr395644	TRUE	OG0005674	N0.HOG0008220 OG0005674	FALSE	7347
Chr05	72824899	72828193	SbPI576434.05G169800	15_17949	323	17950	PI_576434_Ozzy	Arr395650	TRUE	OG0005675	N0.HOG0008221 OG0005675	FALSE	7353
Chr05	72830497	72841238	SbPI576434.05G169900	15_17950	273	17951	PI_576434_Ozzy	Arr395651	TRUE	OG0005676	N0.HOG0008222 OG0005676	FALSE	7354
Chr05	72899725	72902077	SbPI576434.05G170200	15_17953	445	17954	PI_576434_Ozzy	Arr395653	TRUE	OG0005677	N0.HOG0008223 OG0005677	FALSE	7357
Chr05	72982942	73001393	SbPI576434.05G170800	15_17959	483	17960	PI_576434_Ozzy	Arr855248	FALSE	OG0005678	N0.HOG0008224 OG0005678	FALSE	7355
Chr05	73059129	73060803	SbPI576434.05G171200	15_17963	558	17964	PI_576434_Ozzy	Arr855249	FALSE	OG0005679	N0.HOG0008225 OG0005679	FALSE	7365
Chr05	73061765	73063622	SbPI576434.05G171300	15_17964	532	17965	PI_576434_Ozzy	Arr855249	TRUE	OG0005680	N0.HOG0008226 OG0005680	FALSE	7365
Chr05	73152513	73154515	SbPI576434.05G172400	15_17975	636	17976	PI_576434_Ozzy	Arr395661	TRUE	OG0005681	N0.HOG0008227 OG0005681	FALSE	7371
Chr05	73177357	73180784	SbPI576434.05G172700	15_17978	903	17979	PI_576434_Ozzy	Arr395663	TRUE	OG0005682	N0.HOG0008228 OG0005682	FALSE	7373
Chr05	73221186	73225612	SbPI576434.05G173200	15_17983	524	17984	PI_576434_Ozzy	Arr395667	TRUE	OG0005683	N0.HOG0008229 OG0005683	FALSE	7377
Chr05	73253400	73256524	SbPI576434.05G173400	15_17985	211	17986	PI_576434_Ozzy	Arr395668	TRUE	OG0005684	N0.HOG0008230 OG0005684	FALSE	7378
Chr05	73260384	73264898	SbPI576434.05G173600	15_17987	499	17988	PI_576434_Ozzy	Arr855252	TRUE	OG0005685	N0.HOG0008231 OG0005685	FALSE	7379
Chr05	73280140	73280734	SbPI576434.05G173800	15_17989	113	17990	PI_576434_Ozzy	Arr395670	TRUE	OG0005686	N0.HOG0008232 OG0005686	FALSE	7381
Chr05	73655073	73658149	SbPI576434.05G176400	15_18015	584	18016	PI_576434_Ozzy	Arr395680	TRUE	OG0005687	N0.HOG0008233 OG0005687	FALSE	7399
Chr05	73831235	73836728	SbPI576434.05G178600	15_18037	546	18038	PI_576434_Ozzy	Arr855260	FALSE	OG0005688	N0.HOG0008234 OG0005688	FALSE	7406
Chr05	73846875	73848674	SbPI576434.05G178800	15_18039	510	18040	PI_576434_Ozzy	Arr855261	TRUE	OG0005689	N0.HOG0008235 OG0005689	FALSE	7407
Chr05	74005427	74011817	SbPI576434.05G180300	15_18054	399	18055	PI_576434_Ozzy	Arr855255	TRUE	OG0005690	N0.HOG0008236 OG0005690	FALSE	7394
Chr05	74022147	74026488	SbPI576434.05G180400	15_18055	422	18056	PI_576434_Ozzy	Arr855255	FALSE	OG0005691	N0.HOG0008237 OG0005691	FALSE	7394
Chr05	74196985	74207128	SbPI576434.05G181500	15_18066	1092	18067	PI_576434_Ozzy	Arr395694	TRUE	OG0005692	N0.HOG0008238 OG0005692	FALSE	7419
Chr05	74238297	74250307	SbPI576434.05G181800	15_18069	1650	18070	PI_576434_Ozzy	Arr394547	TRUE	OG0005693	N0.HOG0008239 OG0005693	FALSE	29133
Chr05	74453534	74460184	SbPI576434.05G183200	15_18083	411	18084	PI_576434_Ozzy	Arr395703	TRUE	OG0005694	N0.HOG0008240 OG0005694	FALSE	7438
Chr05	74512253	74515935	SbPI576434.05G183800	15_18089	738	18090	PI_576434_Ozzy	Arr855263	FALSE	OG0005695	N0.HOG0008241 OG0005695	FALSE	7429
Chr05	74674592	74675902	SbPI576434.05G185200	15_18103	371	18104	PI_576434_Ozzy	Arr395708	TRUE	OG0005696	N0.HOG0008242 OG0005696	FALSE	7447
Chr05	74690648	74692157	SbPI576434.05G185400	15_18105	244	18106	PI_576434_Ozzy	Arr855269	TRUE	OG0005697	N0.HOG0008243 OG0005697	FALSE	7448
Chr05	74771714	74775491	SbPI576434.05G186300	15_18114	840	18115	PI_576434_Ozzy	Arr395712	TRUE	OG0005698	N0.HOG0008244 OG0005698	FALSE	7456
Chr05	74781921	74782896	SbPI576434.05G186400	15_18115	179	18116	PI_576434_Ozzy	Arr855271	FALSE	OG0005699	N0.HOG0008245 OG0005699	FALSE	7454
Chr05	74821297	74822795	SbPI576434.05G186800	15_18119	262	18120	PI_576434_Ozzy	Arr395714	TRUE	OG0005700	N0.HOG0008246 OG0005700	FALSE	7458
Chr05	74822667	74823585	SbPI576434.05G186900	15_18120	202	18121	PI_576434_Ozzy	Arr395715	TRUE	OG0005701	N0.HOG0008247 OG0005701	FALSE	7459
Chr05	75017991	75036209	SbPI576434.05G188000	15_18131	1042	18132	PI_576434_Ozzy	Arr395720	TRUE	OG0005702	N0.HOG0008248 OG0005702	FALSE	7466
Chr05	75037661	75042316	SbPI576434.05G188100	15_18132	518	18133	PI_576434_Ozzy	Arr395721	TRUE	OG0005703	N0.HOG0008249 OG0005703	FALSE	7468
Chr05	75052398	75058169	SbPI576434.05G188200	15_18133	541	18134	PI_576434_Ozzy	Arr395723	TRUE	OG0005704	N0.HOG0008250 OG0005704	FALSE	7470
Chr05	75137522	75141598	SbPI576434.05G189200	15_18143	801	18144	PI_576434_Ozzy	Arr855272	FALSE	OG0005706	N0.HOG0008258 OG0005706	FALSE	7478
Chr05	75151169	75153871	SbPI576434.05G189500	15_18146	659	18147	PI_576434_Ozzy	Arr855272	FALSE	OG0005707	N0.HOG0008259 OG0005707	FALSE	7478
Chr05	75169224	75171462	SbPI576434.05G189800	15_18149	641	18150	PI_576434_Ozzy	Arr855272	FALSE	OG0005708	N0.HOG0008260 OG0005708	FALSE	7478
Chr05	963943	966769	SbPI576434.05G009100	15_16342	341	16343	PI_576434_Ozzy	Arr855113	TRUE	OG0007264	N0.HOG0009910 OG0007264	FALSE	6113
Chr05	169935	171627	SbPI576434.05G001700	15_16268	423	16269	PI_576434_Ozzy	Arr394688	TRUE	OG0016040	N0.HOG0018714 OG0016040	FALSE	6053
Chr05	175185	182315	SbPI576434.05G001800	15_16269	628	16270	PI_576434_Ozzy	Arr394689	TRUE	OG0016041	N0.HOG0018715 OG0016041	FALSE	6054
Chr05	199243	203594	SbPI576434.05G001900	15_16270	1085	16271	PI_576434_Ozzy	Arr394690	TRUE	OG0016042	N0.HOG0018716 OG0016042	FALSE	6055
Chr05	216318	218698	SbPI576434.05G002100	15_16272	390	16273	PI_576434_Ozzy	Arr394691	TRUE	OG0016043	N0.HOG0018717 OG0016043	FALSE	6058
Chr05	243291	249428	SbPI576434.05G002300	15_16274	288	16275	PI_576434_Ozzy	Arr394693	TRUE	OG0016044	N0.HOG0018718 OG0016044	FALSE	6060
Chr05	258958	261930	SbPI576434.05G002500	15_16276	576	16277	PI_576434_Ozzy	Arr394695	TRUE	OG0016045	N0.HOG0018719 OG0016045	FALSE	6062
Chr05	330665	332968	SbPI576434.05G003300	15_16284	364	16285	PI_576434_Ozzy	Arr394699	TRUE	OG0016046	N0.HOG0018720 OG0016046	FALSE	6067
Chr05	339792	343191	SbPI576434.05G003400	15_16285	515	16286	PI_576434_Ozzy	Arr394700	TRUE	OG0016047	N0.HOG0018721 OG0016047	FALSE	6068
Chr05	347112	351116	SbPI576434.05G003600	15_16287	491	16288	PI_576434_Ozzy	Arr394702	TRUE	OG0016048	N0.HOG0018722 OG0016048	FALSE	6070
Chr05	354285	360613	SbPI576434.05G003700	15_16288	1053	16289	PI_576434_Ozzy	Arr394703	TRUE	OG0016049	N0.HOG0018723 OG0016049	FALSE	6071
Chr05	363320	366649	SbPI576434.05G003800	15_16289	258	16290	PI_576434_Ozzy	Arr394704	TRUE	OG0016050	N0.HOG0018724 OG0016050	FALSE	6072
Chr05	369327	379406	SbPI576434.05G003900	15_16290	263	16291	PI_576434_Ozzy	Arr394705	TRUE	OG0016051	N0.HOG0018725 OG0016051	FALSE	6073
Chr05	384012	385079	SbPI576434.05G004000	15_16291	214	16292	PI_576434_Ozzy	Arr394706	TRUE	OG0016052	N0.HOG0018726 OG0016052	FALSE	6074
Chr05	392909	396281	SbPI576434.05G004100	15_16292	432	16293	PI_576434_Ozzy	Arr855106	FALSE	OG0016053	N0.HOG0018727 OG0016053	FALSE	6075
Chr05	398527	401101	SbPI576434.05G004200	15_16293	449	16294	PI_576434_Ozzy	Arr855106	TRUE	OG0016054	N0.HOG0018728 OG0016054	FALSE	6075
Chr05	429493	434338	SbPI576434.05G004700	15_16298	543	16299	PI_576434_Ozzy	Arr394710	TRUE	OG0016055	N0.HOG0018729 OG0016055	FALSE	6081
Chr05	495376	496237	SbPI576434.05G005600	15_16307	79	16308	PI_576434_Ozzy	Arr855108	TRUE	OG0016056	N0.HOG0018730 OG0016056	FALSE	6087
Chr05	619331	621759	SbPI576434.05G006900	15_16320	651	16321	PI_576434_Ozzy	Arr394719	TRUE	OG0016057	N0.HOG0018731 OG0016057	FALSE	6093
Chr05	625100	631241	SbPI576434.05G007200	15_16323	337	16324	PI_576434_Ozzy	Arr394720	TRUE	OG0016058	N0.HOG0018732 OG0016058	FALSE	6095
Chr05	633933	644970	SbPI576434.05G007400	15_16325	1350	16326	PI_576434_Ozzy	Arr394722	TRUE	OG0016059	N0.HOG0018733 OG0016059	FALSE	6097
Chr05	740180	741763	SbPI576434.05G007900	15_16330	175	16331	PI_576434_Ozzy	Arr394725	TRUE	OG0016060	N0.HOG0018734 OG0016060	FALSE	6102
Chr05	868840	871143	SbPI576434.05G008300	15_16334	278	16335	PI_576434_Ozzy	Arr394727	TRUE	OG0016061	N0.HOG0018735 OG0016061	FALSE	6105
Chr05	887126	892156	SbPI576434.05G008600	15_16337	281	16338	PI_576434_Ozzy	Arr394730	TRUE	OG0016062	N0.HOG0018736 OG0016062	FALSE	6108
Chr05	892432	894542	SbPI576434.05G008700	15_16338	267	16339	PI_576434_Ozzy	Arr394731	TRUE	OG0016063	N0.HOG0018737 OG0016063	FALSE	6109
Chr05	895965	937698	SbPI576434.05G008800	15_16339	1962	16340	PI_576434_Ozzy	Arr394732	TRUE	OG0016064	N0.HOG0018738 OG0016064	FALSE	6110
Chr05	956985	958958	SbPI576434.05G009000	15_16341	346	16342	PI_576434_Ozzy	Arr855112	TRUE	OG0016065	N0.HOG0018739 OG0016065	FALSE	6112
Chr05	1067117	1070140	SbPI576434.05G009700	15_16348	444	16349	PI_576434_Ozzy	Arr394737	TRUE	OG0016066	N0.HOG0018740 OG0016066	FALSE	6118
Chr05	1085950	1093135	SbPI576434.05G009800	15_16349	709	16350	PI_576434_Ozzy	Arr394738	TRUE	OG0016067	N0.HOG0018741 OG0016067	FALSE	6119
Chr05	1096941	1105094	SbPI576434.05G009900	15_16350	836	16351	PI_576434_Ozzy	Arr394739	TRUE	OG0016068	N0.HOG0018742 OG0016068	FALSE	6120
Chr05	1147098	1149856	SbPI576434.05G010300	15_16354	456	16355	PI_576434_Ozzy	Arr855114	TRUE	OG0016070	N0.HOG0018744 OG0016070	FALSE	6122
Chr05	1150728	1157093	SbPI576434.05G010400	15_16355	529	16356	PI_576434_Ozzy	Arr394741	TRUE	OG0016071	N0.HOG0018745 OG0016071	FALSE	6124
Chr05	1156751	1161394	SbPI576434.05G010500	15_16356	628	16357	PI_576434_Ozzy	Arr394742	TRUE	OG0016072	N0.HOG0018746 OG0016072	FALSE	6125
Chr05	1211828	1213257	SbPI576434.05G010900	15_16360	272	16361	PI_576434_Ozzy	Arr394746	TRUE	OG0016073	N0.HOG0018747 OG0016073	FALSE	6129
Chr05	1218135	1220276	SbPI576434.05G011000	15_16361	493	16362	PI_576434_Ozzy	Arr394747	TRUE	OG0016074	N0.HOG0018748 OG0016074	FALSE	6130
Chr05	1228036	1229913	SbPI576434.05G011100	15_16362	291	16363	PI_576434_Ozzy	Arr394748	TRUE	OG0016075	N0.HOG0018749 OG0016075	FALSE	6131
Chr05	1279688	1284508	SbPI576434.05G011300	15_16364	1073	16365	PI_576434_Ozzy	Arr394750	TRUE	OG0016076	N0.HOG0018750 OG0016076	FALSE	6133
Chr05	1287164	1288761	SbPI576434.05G011400	15_16365	265	16366	PI_576434_Ozzy	Arr394751	TRUE	OG0016077	N0.HOG0018751 OG0016077	FALSE	6135
Chr05	1288979	1291375	SbPI576434.05G011500	15_16366	252	16367	PI_576434_Ozzy	Arr394752	TRUE	OG0016078	N0.HOG0018752 OG0016078	FALSE	6136
Chr05	1290365	1294009	SbPI576434.05G011600	15_16367	428	16368	PI_576434_Ozzy	Arr394753	TRUE	OG0016079	N0.HOG0018753 OG0016079	FALSE	6137
Chr05	1293359	1298994	SbPI576434.05G011700	15_16368	525	16369	PI_576434_Ozzy	Arr394754	TRUE	OG0016080	N0.HOG0018754 OG0016080	FALSE	6138
Chr05	1300284	1301440	SbPI576434.05G011800	15_16369	241	16370	PI_576434_Ozzy	Arr394755	TRUE	OG0016081	N0.HOG0018755 OG0016081	FALSE	6139
Chr05	1303542	1306457	SbPI576434.05G011900	15_16370	427	16371	PI_576434_Ozzy	Arr855115	FALSE	OG0016082	N0.HOG0018756 OG0016082	FALSE	6140
Chr05	1307290	1314639	SbPI576434.05G012000	15_16371	455	16372	PI_576434_Ozzy	Arr855115	FALSE	OG0016083	N0.HOG0018757 OG0016083	FALSE	6140
Chr05	1314891	1316620	SbPI576434.05G012100	15_16372	207	16373	PI_576434_Ozzy	Arr855115	TRUE	OG0016084	N0.HOG0018758 OG0016084	FALSE	6140
Chr05	1333524	1335644	SbPI576434.05G012400	15_16375	598	16376	PI_576434_Ozzy	Arr394756	TRUE	OG0016085	N0.HOG0018759 OG0016085	FALSE	6141
Chr05	1341408	1343782	SbPI576434.05G012500	15_16376	322	16377	PI_576434_Ozzy	Arr394757	TRUE	OG0016086	N0.HOG0018760 OG0016086	FALSE	6142
Chr05	1380390	1382978	SbPI576434.05G012900	15_16380	227	16381	PI_576434_Ozzy	Arr394759	TRUE	OG0016087	N0.HOG0018761 OG0016087	FALSE	6146
Chr05	1416036	1419942	SbPI576434.05G013300	15_16384	725	16385	PI_576434_Ozzy	Arr855117	TRUE	OG0016088	N0.HOG0018762 OG0016088	FALSE	6148
Chr05	1430019	1431568	SbPI576434.05G013500	15_16386	234	16387	PI_576434_Ozzy	Arr855118	FALSE	OG0016089	N0.HOG0018763 OG0016089	FALSE	6149
Chr05	1454172	1456067	SbPI576434.05G013700	15_16388	255	16389	PI_576434_Ozzy	Arr394762	TRUE	OG0016090	N0.HOG0018764 OG0016090	FALSE	6152
Chr05	1471360	1472235	SbPI576434.05G013900	15_16390	135	16391	PI_576434_Ozzy	Arr855119	FALSE	OG0016091	N0.HOG0018765 OG0016091	FALSE	6153
Chr05	1480007	1485222	SbPI576434.05G014000	15_16391	411	16392	PI_576434_Ozzy	Arr394763	TRUE	OG0016092	N0.HOG0018766 OG0016092	FALSE	6154
Chr05	1497706	1504723	SbPI576434.05G014200	15_16393	424	16394	PI_576434_Ozzy	Arr394765	TRUE	OG0016093	N0.HOG0018767 OG0016093	FALSE	6156
Chr05	1506341	1510542	SbPI576434.05G014300	15_16394	221	16395	PI_576434_Ozzy	Arr394766	TRUE	OG0016094	N0.HOG0018768 OG0016094	FALSE	6157
Chr05	1511689	1515211	SbPI576434.05G014400	15_16395	859	16396	PI_576434_Ozzy	Arr394767	TRUE	OG0016095	N0.HOG0018769 OG0016095	FALSE	6160
Chr05	1564701	1574467	SbPI576434.05G014800	15_16399	147	16400	PI_576434_Ozzy	Arr394769	TRUE	OG0016096	N0.HOG0018770 OG0016096	FALSE	6163
Chr05	1573379	1578674	SbPI576434.05G015000	15_16401	631	16402	PI_576434_Ozzy	Arr394771	TRUE	OG0016097	N0.HOG0018771 OG0016097	FALSE	6165
Chr05	1601430	1604274	SbPI576434.05G015200	15_16403	469	16404	PI_576434_Ozzy	Arr855121	FALSE	OG0016098	N0.HOG0018772 OG0016098	FALSE	6166
Chr05	1608939	1612968	SbPI576434.05G015300	15_16404	898	16405	PI_576434_Ozzy	Arr394772	TRUE	OG0016099	N0.HOG0018773 OG0016099	FALSE	6167
Chr05	1635284	1637675	SbPI576434.05G015400	15_16405	403	16406	PI_576434_Ozzy	Arr394773	TRUE	OG0016100	N0.HOG0018774 OG0016100	FALSE	6168
Chr05	1650727	1652795	SbPI576434.05G015600	15_16407	398	16408	PI_576434_Ozzy	Arr394774	TRUE	OG0016101	N0.HOG0018775 OG0016101	FALSE	6169
Chr05	1656574	1670216	SbPI576434.05G015700	15_16408	1002	16409	PI_576434_Ozzy	Arr394776	TRUE	OG0016102	N0.HOG0018776 OG0016102	FALSE	6172
Chr05	1779295	1780119	SbPI576434.05G016400	15_16415	149	16416	PI_576434_Ozzy	Arr394779	TRUE	OG0016103	N0.HOG0018777 OG0016103	FALSE	6177
Chr05	1804191	1807942	SbPI576434.05G016700	15_16418	713	16419	PI_576434_Ozzy	Arr394781	TRUE	OG0016104	N0.HOG0018778 OG0016104	FALSE	6180
Chr05	1820473	1825906	SbPI576434.05G016800	15_16419	573	16420	PI_576434_Ozzy	Arr394782	TRUE	OG0016105	N0.HOG0018779 OG0016105	FALSE	6182
Chr05	1857200	1865246	SbPI576434.05G017100	15_16422	727	16423	PI_576434_Ozzy	Arr394785	TRUE	OG0016106	N0.HOG0018780 OG0016106	FALSE	6185
Chr05	1868885	1876070	SbPI576434.05G017200	15_16423	596	16424	PI_576434_Ozzy	Arr394786	TRUE	OG0016107	N0.HOG0018781 OG0016107	FALSE	6186
Chr05	1878875	1883104	SbPI576434.05G017400	15_16425	619	16426	PI_576434_Ozzy	Arr394788	TRUE	OG0016108	N0.HOG0018782 OG0016108	FALSE	6188
Chr05	1904276	1910534	SbPI576434.05G017800	15_16429	516	16430	PI_576434_Ozzy	Arr394792	TRUE	OG0016109	N0.HOG0018783 OG0016109	FALSE	6193
Chr05	1929990	1934187	SbPI576434.05G018000	15_16431	620	16432	PI_576434_Ozzy	Arr394794	TRUE	OG0016110	N0.HOG0018784 OG0016110	FALSE	6195
Chr05	1943744	1944705	SbPI576434.05G018200	15_16433	141	16434	PI_576434_Ozzy	Arr394796	TRUE	OG0016111	N0.HOG0018785 OG0016111	FALSE	6197
Chr05	1944939	1953010	SbPI576434.05G018300	15_16434	593	16435	PI_576434_Ozzy	Arr394797	TRUE	OG0016112	N0.HOG0018786 OG0016112	FALSE	6198
Chr05	1954971	1956625	SbPI576434.05G018400	15_16435	291	16436	PI_576434_Ozzy	Arr394798	TRUE	OG0016113	N0.HOG0018787 OG0016113	FALSE	6199
Chr05	2054796	2058888	SbPI576434.05G019600	15_16447	543	16448	PI_576434_Ozzy	Arr855123	FALSE	OG0016114	N0.HOG0018788 OG0016114	FALSE	6210
Chr05	2101399	2106097	SbPI576434.05G019800	15_16449	706	16450	PI_576434_Ozzy	Arr394808	TRUE	OG0016115	N0.HOG0018789 OG0016115	FALSE	6213
Chr05	2191319	2196490	SbPI576434.05G020600	15_16457	476	16458	PI_576434_Ozzy	Arr394814	TRUE	OG0016116	N0.HOG0018790 OG0016116	FALSE	6222
Chr05	2203342	2211331	SbPI576434.05G020700	15_16458	523	16459	PI_576434_Ozzy	Arr394815	TRUE	OG0016117	N0.HOG0018791 OG0016117	FALSE	6223
Chr05	2219685	2226015	SbPI576434.05G020800	15_16459	489	16460	PI_576434_Ozzy	Arr394816	TRUE	OG0016118	N0.HOG0018792 OG0016118	FALSE	6224
Chr05	2232893	2236263	SbPI576434.05G021000	15_16461	64	16462	PI_576434_Ozzy	Arr394817	TRUE	OG0016119	N0.HOG0018793 OG0016119	FALSE	6225
Chr05	2239473	2242397	SbPI576434.05G021100	15_16462	277	16463	PI_576434_Ozzy	Arr394818	TRUE	OG0016120	N0.HOG0018794 OG0016120	FALSE	6226
Chr05	2244401	2246816	SbPI576434.05G021200	15_16463	539	16464	PI_576434_Ozzy	Arr855124	TRUE	OG0016121	N0.HOG0018795 OG0016121	FALSE	6219
Chr05	2246056	2248515	SbPI576434.05G021300	15_16464	63	16465	PI_576434_Ozzy	Arr394819	TRUE	OG0016122	N0.HOG0018796 OG0016122	FALSE	6228
Chr05	2252759	2257727	SbPI576434.05G021500	15_16466	470	16467	PI_576434_Ozzy	Arr394821	TRUE	OG0016123	N0.HOG0018797 OG0016123	FALSE	6230
Chr05	2258234	2261584	SbPI576434.05G021600	15_16467	355	16468	PI_576434_Ozzy	Arr394822	TRUE	OG0016124	N0.HOG0018798 OG0016124	FALSE	6231
Chr05	2264338	2268580	SbPI576434.05G021700	15_16468	584	16469	PI_576434_Ozzy	Arr394823	TRUE	OG0016125	N0.HOG0018799 OG0016125	FALSE	6232
Chr05	2293205	2298341	SbPI576434.05G021800	15_16469	694	16470	PI_576434_Ozzy	Arr394824	TRUE	OG0016126	N0.HOG0018800 OG0016126	FALSE	6233
Chr05	2304080	2307787	SbPI576434.05G021900	15_16470	385	16471	PI_576434_Ozzy	Arr394825	TRUE	OG0016127	N0.HOG0018801 OG0016127	FALSE	6234
Chr05	2343400	2353619	SbPI576434.05G022400	15_16474	249	16475	PI_576434_Ozzy	Arr855126	TRUE	OG0016128	N0.HOG0018802 OG0016128	FALSE	6239
Chr05	2401864	2406023	SbPI576434.05G023100	15_16482	521	16483	PI_576434_Ozzy	Arr394831	TRUE	OG0016129	N0.HOG0018803 OG0016129	FALSE	6244
Chr05	2452858	2453179	SbPI576434.05G023500	15_16486	107	16487	PI_576434_Ozzy	Arr394832	TRUE	OG0016130	N0.HOG0018804 OG0016130	FALSE	6246
Chr05	2510621	2522204	SbPI576434.05G024200	15_16493	1902	16494	PI_576434_Ozzy	Arr394836	TRUE	OG0016131	N0.HOG0018805 OG0016131	FALSE	6250
Chr05	2522332	2525801	SbPI576434.05G024300	15_16494	305	16495	PI_576434_Ozzy	Arr394837	TRUE	OG0016132	N0.HOG0018806 OG0016132	FALSE	6251
Chr05	2536425	2540976	SbPI576434.05G024400	15_16495	426	16496	PI_576434_Ozzy	Arr394838	TRUE	OG0016133	N0.HOG0018807 OG0016133	FALSE	6253
Chr05	2541578	2545610	SbPI576434.05G024500	15_16496	354	16497	PI_576434_Ozzy	Arr394839	TRUE	OG0016134	N0.HOG0018808 OG0016134	FALSE	6254
Chr05	2548737	2551497	SbPI576434.05G024600	15_16497	283	16498	PI_576434_Ozzy	Arr394840	TRUE	OG0016135	N0.HOG0018809 OG0016135	FALSE	6255
Chr05	2579398	2581437	SbPI576434.05G025000	15_16501	488	16502	PI_576434_Ozzy	Arr394843	TRUE	OG0016136	N0.HOG0018810 OG0016136	FALSE	6259
Chr05	2598278	2602269	SbPI576434.05G025200	15_16503	485	16504	PI_576434_Ozzy	Arr394844	TRUE	OG0016137	N0.HOG0018811 OG0016137	FALSE	6260
Chr05	2615318	2620309	SbPI576434.05G025300	15_16504	938	16505	PI_576434_Ozzy	Arr394845	TRUE	OG0016138	N0.HOG0018812 OG0016138	FALSE	6261
Chr05	2633633	2638534	SbPI576434.05G025500	15_16506	915	16507	PI_576434_Ozzy	Arr394846	TRUE	OG0016139	N0.HOG0018813 OG0016139	FALSE	6263
Chr05	2640665	2645983	SbPI576434.05G025600	15_16507	770	16508	PI_576434_Ozzy	Arr394847	TRUE	OG0016140	N0.HOG0018814 OG0016140	FALSE	6264
Chr05	2659341	2662306	SbPI576434.05G025800	15_16509	272	16510	PI_576434_Ozzy	Arr394848	TRUE	OG0016141	N0.HOG0018815 OG0016141	FALSE	6265
Chr05	2685716	2688537	SbPI576434.05G026100	15_16512	264	16513	PI_576434_Ozzy	Arr394851	TRUE	OG0016142	N0.HOG0018816 OG0016142	FALSE	6268
Chr05	2708909	2713311	SbPI576434.05G026500	15_16516	699	16517	PI_576434_Ozzy	Arr855125	FALSE	OG0016143	N0.HOG0018817 OG0016143	FALSE	6221
Chr05	2716041	2718782	SbPI576434.05G026600	15_16517	900	16518	PI_576434_Ozzy	Arr394853	TRUE	OG0016144	N0.HOG0018818 OG0016144	FALSE	6271
Chr05	2726874	2729517	SbPI576434.05G026800	15_16519	881	16520	PI_576434_Ozzy	Arr394854	TRUE	OG0016145	N0.HOG0018819 OG0016145	FALSE	6272
Chr05	2746781	2748221	SbPI576434.05G027100	15_16522	480	16523	PI_576434_Ozzy	Arr394855	TRUE	OG0016146	N0.HOG0018820 OG0016146	FALSE	6273
Chr05	2811770	2813828	SbPI576434.05G027900	15_16530	506	16531	PI_576434_Ozzy	Arr394857	TRUE	OG0016147	N0.HOG0018821 OG0016147	FALSE	6276
Chr05	2817477	2819213	SbPI576434.05G028000	15_16531	502	16532	PI_576434_Ozzy	Arr394858	TRUE	OG0016148	N0.HOG0018822 OG0016148	FALSE	6277
Chr05	2825902	2829312	SbPI576434.05G028200	15_16533	421	16534	PI_576434_Ozzy	Arr855130	TRUE	OG0016149	N0.HOG0018823 OG0016149	FALSE	6280
Chr05	2860483	2861722	SbPI576434.05G028500	15_16536	413	16537	PI_576434_Ozzy	Arr394861	TRUE	OG0016150	N0.HOG0018824 OG0016150	FALSE	6282
Chr05	2862977	2869870	SbPI576434.05G028600	15_16537	566	16538	PI_576434_Ozzy	Arr394862	TRUE	OG0016151	N0.HOG0018825 OG0016151	FALSE	6283
Chr05	2870239	2873937	SbPI576434.05G028700	15_16538	261	16539	PI_576434_Ozzy	Arr394863	TRUE	OG0016152	N0.HOG0018826 OG0016152	FALSE	6284
Chr05	2880728	2892440	SbPI576434.05G028800	15_16539	698	16540	PI_576434_Ozzy	Arr394864	TRUE	OG0016153	N0.HOG0018827 OG0016153	FALSE	6285
Chr05	2895223	2898573	SbPI576434.05G028900	15_16540	247	16541	PI_576434_Ozzy	Arr394865	TRUE	OG0016154	N0.HOG0018828 OG0016154	FALSE	6286
Chr05	2900139	2907353	SbPI576434.05G029000	15_16541	430	16542	PI_576434_Ozzy	Arr394866	TRUE	OG0016155	N0.HOG0018829 OG0016155	FALSE	6287
Chr05	2971822	2975438	SbPI576434.05G029300	15_16544	596	16545	PI_576434_Ozzy	Arr394869	TRUE	OG0016156	N0.HOG0018830 OG0016156	FALSE	6290
Chr05	2990556	2992217	SbPI576434.05G029400	15_16545	480	16546	PI_576434_Ozzy	Arr855131	TRUE	OG0016157	N0.HOG0018831 OG0016157	FALSE	6291
Chr05	2995493	2997231	SbPI576434.05G029500	15_16546	475	16547	PI_576434_Ozzy	Arr855131	FALSE	OG0016158	N0.HOG0018832 OG0016158	FALSE	6291
Chr05	3044239	3047723	SbPI576434.05G029800	15_16549	462	16550	PI_576434_Ozzy	Arr394872	TRUE	OG0016159	N0.HOG0018833 OG0016159	FALSE	6294
Chr05	3048605	3052288	SbPI576434.05G029900	15_16550	369	16551	PI_576434_Ozzy	Arr394873	TRUE	OG0016160	N0.HOG0018834 OG0016160	FALSE	6295
Chr05	3053559	3059025	SbPI576434.05G030000	15_16551	528	16552	PI_576434_Ozzy	Arr394874	TRUE	OG0016161	N0.HOG0018835 OG0016161	FALSE	6296
Chr05	3070022	3072879	SbPI576434.05G030100	15_16552	771	16553	PI_576434_Ozzy	Arr394875	TRUE	OG0016162	N0.HOG0018836 OG0016162	FALSE	6297
Chr05	3074165	3077810	SbPI576434.05G030200	15_16553	183	16554	PI_576434_Ozzy	Arr394876	TRUE	OG0016163	N0.HOG0018837 OG0016163	FALSE	6298
Chr05	3078915	3087013	SbPI576434.05G030300	15_16554	2012	16555	PI_576434_Ozzy	Arr394877	TRUE	OG0016164	N0.HOG0018838 OG0016164	FALSE	6299
Chr05	3123980	3124196	SbPI576434.05G030700	15_16558	72	16559	PI_576434_Ozzy	Arr394880	TRUE	OG0016165	N0.HOG0018839 OG0016165	FALSE	6302
Chr05	3243446	3245329	SbPI576434.05G031500	15_16566	486	16567	PI_576434_Ozzy	Arr394887	TRUE	OG0016166	N0.HOG0018840 OG0016166	FALSE	6309
Chr05	3262961	3265859	SbPI576434.05G031600	15_16567	330	16568	PI_576434_Ozzy	Arr394888	TRUE	OG0016167	N0.HOG0018841 OG0016167	FALSE	6310
Chr05	3269650	3272240	SbPI576434.05G031700	15_16568	250	16569	PI_576434_Ozzy	Arr855132	FALSE	OG0016168	N0.HOG0018842 OG0016168	FALSE	6311
Chr05	3278931	3283968	SbPI576434.05G031800	15_16569	521	16570	PI_576434_Ozzy	Arr394889	TRUE	OG0016169	N0.HOG0018843 OG0016169	FALSE	6312
Chr05	3299447	3304964	SbPI576434.05G031900	15_16570	455	16571	PI_576434_Ozzy	Arr394890	TRUE	OG0016170	N0.HOG0018844 OG0016170	FALSE	6313
Chr05	3313916	3317368	SbPI576434.05G032000	15_16571	131	16572	PI_576434_Ozzy	Arr394891	TRUE	OG0016171	N0.HOG0018845 OG0016171	FALSE	6314
Chr05	3362100	3365725	SbPI576434.05G032400	15_16575	796	16576	PI_576434_Ozzy	Arr394895	TRUE	OG0016172	N0.HOG0018846 OG0016172	FALSE	6319
Chr05	3378137	3383121	SbPI576434.05G032700	15_16578	459	16579	PI_576434_Ozzy	Arr394897	TRUE	OG0016173	N0.HOG0018847 OG0016173	FALSE	6321
Chr05	3483229	3486681	SbPI576434.05G033600	15_16587	963	16588	PI_576434_Ozzy	Arr394900	TRUE	OG0016174	N0.HOG0018848 OG0016174	FALSE	6327
Chr05	3495734	3504762	SbPI576434.05G033800	15_16589	728	16590	PI_576434_Ozzy	Arr394902	TRUE	OG0016175	N0.HOG0018849 OG0016175	FALSE	6329
Chr05	3518504	3521711	SbPI576434.05G034100	15_16592	1016	16593	PI_576434_Ozzy	Arr394905	TRUE	OG0016176	N0.HOG0018850 OG0016176	FALSE	6332
Chr05	3537524	3542651	SbPI576434.05G034400	15_16595	250	16596	PI_576434_Ozzy	Arr394908	TRUE	OG0016177	N0.HOG0018851 OG0016177	FALSE	6335
Chr05	3577355	3581871	SbPI576434.05G034600	15_16597	552	16598	PI_576434_Ozzy	Arr394909	TRUE	OG0016178	N0.HOG0018852 OG0016178	FALSE	6337
Chr05	3583242	3584826	SbPI576434.05G034700	15_16598	304	16599	PI_576434_Ozzy	Arr394910	TRUE	OG0016179	N0.HOG0018853 OG0016179	FALSE	6338
Chr05	3586441	3591224	SbPI576434.05G034800	15_16599	487	16600	PI_576434_Ozzy	Arr394911	TRUE	OG0016180	N0.HOG0018854 OG0016180	FALSE	6339
Chr05	3605321	3606860	SbPI576434.05G035100	15_16602	412	16603	PI_576434_Ozzy	Arr394912	TRUE	OG0016181	N0.HOG0018855 OG0016181	FALSE	6341
Chr05	3609303	3610017	SbPI576434.05G035200	15_16603	238	16604	PI_576434_Ozzy	Arr855134	TRUE	OG0016182	N0.HOG0018856 OG0016182	FALSE	6340
Chr05	3670748	3671477	SbPI576434.05G035800	15_16609	243	16610	PI_576434_Ozzy	Arr855134	FALSE	OG0016183	N0.HOG0018857 OG0016183	FALSE	6340
Chr05	3686677	3692142	SbPI576434.05G035900	15_16610	506	16611	PI_576434_Ozzy	Arr394915	TRUE	OG0016184	N0.HOG0018858 OG0016184	FALSE	6345
Chr05	3819333	3822367	SbPI576434.05G036800	15_16619	555	16620	PI_576434_Ozzy	Arr394921	TRUE	OG0016185	N0.HOG0018859 OG0016185	FALSE	6353
Chr05	3881738	3883035	SbPI576434.05G037300	15_16624	261	16625	PI_576434_Ozzy	Arr394925	TRUE	OG0016186	N0.HOG0018860 OG0016186	FALSE	6359
Chr05	4036205	4037239	SbPI576434.05G037900	15_16630	174	16631	PI_576434_Ozzy	Arr394928	TRUE	OG0016187	N0.HOG0018861 OG0016187	FALSE	6365
Chr05	4049707	4053491	SbPI576434.05G038000	15_16631	884	16632	PI_576434_Ozzy	Arr394929	TRUE	OG0016188	N0.HOG0018862 OG0016188	FALSE	6366
Chr05	4202547	4204677	SbPI576434.05G038600	15_16637	215	16638	PI_576434_Ozzy	Arr394932	TRUE	OG0016189	N0.HOG0018863 OG0016189	FALSE	6370
Chr05	4225962	4231308	SbPI576434.05G039000	15_16641	696	16642	PI_576434_Ozzy	Arr394934	TRUE	OG0016190	N0.HOG0018864 OG0016190	FALSE	6372
Chr05	4231686	4232767	SbPI576434.05G039100	15_16642	232	16643	PI_576434_Ozzy	Arr394935	TRUE	OG0016191	N0.HOG0018865 OG0016191	FALSE	6373
Chr05	4234759	4236566	SbPI576434.05G039200	15_16643	371	16644	PI_576434_Ozzy	Arr394936	TRUE	OG0016192	N0.HOG0018866 OG0016192	FALSE	6374
Chr05	4258641	4260925	SbPI576434.05G039400	15_16645	317	16646	PI_576434_Ozzy	Arr394938	TRUE	OG0016193	N0.HOG0018867 OG0016193	FALSE	6377
Chr05	4490339	4493392	SbPI576434.05G041200	15_16663	70	16664	PI_576434_Ozzy	Arr394955	TRUE	OG0016194	N0.HOG0018868 OG0016194	FALSE	6396
Chr05	4684985	4685882	SbPI576434.05G042600	15_16677	299	16678	PI_576434_Ozzy	Arr394966	TRUE	OG0016195	N0.HOG0018869 OG0016195	FALSE	6412
Chr05	4688518	4691274	SbPI576434.05G042700	15_16678	688	16679	PI_576434_Ozzy	Arr394967	TRUE	OG0016196	N0.HOG0018870 OG0016196	FALSE	6413
Chr05	4693452	4694364	SbPI576434.05G042800	15_16679	236	16680	PI_576434_Ozzy	Arr855138	FALSE	OG0016197	N0.HOG0018871 OG0016197	FALSE	6416
Chr05	4804737	4805956	SbPI576434.05G043300	15_16684	231	16685	PI_576434_Ozzy	Arr855139	FALSE	OG0016198	N0.HOG0018872 OG0016198	FALSE	6418
Chr05	4862052	4865208	SbPI576434.05G043700	15_16688	390	16689	PI_576434_Ozzy	Arr394972	TRUE	OG0016199	N0.HOG0018873 OG0016199	FALSE	6422
Chr05	5404833	5406677	SbPI576434.05G045300	15_16704	451	16705	PI_576434_Ozzy	Arr394982	TRUE	OG0016200	N0.HOG0018874 OG0016200	FALSE	6434
Chr05	5639406	5641335	SbPI576434.05G046300	15_16714	559	16715	PI_576434_Ozzy	Arr394983	TRUE	OG0016201	N0.HOG0018875 OG0016201	FALSE	6436
Chr05	5645408	5649705	SbPI576434.05G046400	15_16715	698	16716	PI_576434_Ozzy	Arr394984	TRUE	OG0016202	N0.HOG0018876 OG0016202	FALSE	6438
Chr05	5664499	5665724	SbPI576434.05G046700	15_16718	302	16719	PI_576434_Ozzy	Arr394986	TRUE	OG0016203	N0.HOG0018877 OG0016203	FALSE	6440
Chr05	5665724	5672791	SbPI576434.05G046800	15_16719	619	16720	PI_576434_Ozzy	Arr394987	TRUE	OG0016204	N0.HOG0018878 OG0016204	FALSE	6441
Chr05	5775588	5776401	SbPI576434.05G047500	15_16726	127	16727	PI_576434_Ozzy	Arr394990	TRUE	OG0016205	N0.HOG0018879 OG0016205	FALSE	6445
Chr05	5903186	5920544	SbPI576434.05G048300	15_16734	1179	16735	PI_576434_Ozzy	Arr855142	TRUE	OG0016206	N0.HOG0018880 OG0016206	FALSE	6452
Chr05	6201211	6205577	SbPI576434.05G050100	15_16752	436	16753	PI_576434_Ozzy	Arr855144	FALSE	OG0016207	N0.HOG0018881 OG0016207	FALSE	6464
Chr05	6265315	6266500	SbPI576434.05G050700	15_16758	242	16759	PI_576434_Ozzy	Arr855145	FALSE	OG0016208	N0.HOG0018882 OG0016208	FALSE	6471
Chr05	6423657	6429138	SbPI576434.05G051500	15_16766	650	16767	PI_576434_Ozzy	Arr395012	TRUE	OG0016209	N0.HOG0018883 OG0016209	FALSE	6476
Chr05	6720105	6728854	SbPI576434.05G052200	15_16773	768	16774	PI_576434_Ozzy	Arr855147	FALSE	OG0016210	N0.HOG0018884 OG0016210	FALSE	6480
Chr05	6757161	6771883	SbPI576434.05G052600	15_16777	1473	16778	PI_576434_Ozzy	Arr395017	TRUE	OG0016211	N0.HOG0018885 OG0016211	FALSE	6483
Chr05	6789649	6791551	SbPI576434.05G052800	15_16779	318	16780	PI_576434_Ozzy	Arr395018	TRUE	OG0016212	N0.HOG0018886 OG0016212	FALSE	6484
Chr05	6803211	6810452	SbPI576434.05G052900	15_16780	591	16781	PI_576434_Ozzy	Arr395019	TRUE	OG0016213	N0.HOG0018887 OG0016213	FALSE	6485
Chr05	6811936	6814942	SbPI576434.05G053100	15_16782	1002	16783	PI_576434_Ozzy	Arr395020	TRUE	OG0016214	N0.HOG0018888 OG0016214	FALSE	6486
Chr05	6823167	6828885	SbPI576434.05G053200	15_16783	504	16784	PI_576434_Ozzy	Arr395021	TRUE	OG0016215	N0.HOG0018889 OG0016215	FALSE	6487
Chr05	6829849	6832961	SbPI576434.05G053300	15_16784	229	16785	PI_576434_Ozzy	Arr395022	TRUE	OG0016216	N0.HOG0018890 OG0016216	FALSE	6488
Chr05	6833016	6834342	SbPI576434.05G053400	15_16785	135	16786	PI_576434_Ozzy	Arr395023	TRUE	OG0016217	N0.HOG0018891 OG0016217	FALSE	6489
Chr05	6881889	6885118	SbPI576434.05G053600	15_16787	368	16788	PI_576434_Ozzy	Arr395025	TRUE	OG0016218	N0.HOG0018892 OG0016218	FALSE	6491
Chr05	6886207	6887533	SbPI576434.05G053700	15_16788	230	16789	PI_576434_Ozzy	Arr395026	TRUE	OG0016219	N0.HOG0018893 OG0016219	FALSE	6492
Chr05	6966436	6969185	SbPI576434.05G053900	15_16790	718	16791	PI_576434_Ozzy	Arr395027	TRUE	OG0016220	N0.HOG0018894 OG0016220	FALSE	6493
Chr05	6997307	7001465	SbPI576434.05G054100	15_16792	515	16793	PI_576434_Ozzy	Arr855148	TRUE	OG0016221	N0.HOG0018895 OG0016221	FALSE	6494
Chr05	7043601	7048938	SbPI576434.05G054400	15_16795	440	16796	PI_576434_Ozzy	Arr395028	TRUE	OG0016222	N0.HOG0018896 OG0016222	FALSE	6497
Chr05	7347717	7352579	SbPI576434.05G055500	15_16806	479	16807	PI_576434_Ozzy	Arr395034	TRUE	OG0016223	N0.HOG0018897 OG0016223	FALSE	6508
Chr05	7363027	7365094	SbPI576434.05G055600	15_16807	530	16808	PI_576434_Ozzy	Arr395035	TRUE	OG0016224	N0.HOG0018898 OG0016224	FALSE	6509
Chr05	7382609	7387323	SbPI576434.05G055700	15_16808	1027	16809	PI_576434_Ozzy	Arr395036	TRUE	OG0016225	N0.HOG0018899 OG0016225	FALSE	6510
Chr05	7699405	7703518	SbPI576434.05G057200	15_16823	935	16824	PI_576434_Ozzy	Arr395042	TRUE	OG0016226	N0.HOG0018900 OG0016226	FALSE	6518
Chr05	7762759	7764778	SbPI576434.05G057400	15_16825	318	16826	PI_576434_Ozzy	Arr395044	TRUE	OG0016227	N0.HOG0018901 OG0016227	FALSE	6520
Chr05	7980174	7986659	SbPI576434.05G058000	15_16831	977	16832	PI_576434_Ozzy	Arr395046	TRUE	OG0016228	N0.HOG0018902 OG0016228	FALSE	6524
Chr05	7995250	8007284	SbPI576434.05G058100	15_16832	963	16833	PI_576434_Ozzy	Arr395047	TRUE	OG0016229	N0.HOG0018903 OG0016229	FALSE	6525
Chr05	8108517	8117416	SbPI576434.05G058400	15_16835	1148	16836	PI_576434_Ozzy	Arr855153	TRUE	OG0016230	N0.HOG0018904 OG0016230	FALSE	6526
Chr05	8251102	8254839	SbPI576434.05G059200	15_16843	514	16844	PI_576434_Ozzy	Arr395050	TRUE	OG0016231	N0.HOG0018905 OG0016231	FALSE	6530
Chr05	8389001	8390485	SbPI576434.05G059800	15_16849	461	16850	PI_576434_Ozzy	Arr855155	FALSE	OG0016232	N0.HOG0018906 OG0016232	FALSE	6531
Chr05	8475743	8479860	SbPI576434.05G060100	15_16852	913	16853	PI_576434_Ozzy	Arr855156	FALSE	OG0016233	N0.HOG0018907 OG0016233	FALSE	6533
Chr05	8482053	8493172	SbPI576434.05G060200	15_16853	1065	16854	PI_576434_Ozzy	Arr395052	TRUE	OG0016234	N0.HOG0018908 OG0016234	FALSE	6534
Chr05	8553169	8557441	SbPI576434.05G060300	15_16854	675	16855	PI_576434_Ozzy	Arr395053	TRUE	OG0016235	N0.HOG0018909 OG0016235	FALSE	6535
Chr05	8611598	8613841	SbPI576434.05G060600	15_16857	482	16858	PI_576434_Ozzy	Arr855157	FALSE	OG0016236	N0.HOG0018910 OG0016236	FALSE	6536
Chr05	8622001	8623224	SbPI576434.05G060700	15_16858	101	16859	PI_576434_Ozzy	Arr395055	TRUE	OG0016237	N0.HOG0018911 OG0016237	FALSE	6538
Chr05	8623323	8624568	SbPI576434.05G060800	15_16859	307	16860	PI_576434_Ozzy	Arr395056	TRUE	OG0016238	N0.HOG0018912 OG0016238	FALSE	6539
Chr05	8745807	8750916	SbPI576434.05G061300	15_16864	376	16865	PI_576434_Ozzy	Arr395059	TRUE	OG0016239	N0.HOG0018913 OG0016239	FALSE	6543
Chr05	8856091	8861779	SbPI576434.05G061800	15_16869	670	16870	PI_576434_Ozzy	Arr395062	TRUE	OG0016240	N0.HOG0018914 OG0016240	FALSE	6548
Chr05	8861817	8863583	SbPI576434.05G061900	15_16870	355	16871	PI_576434_Ozzy	Arr395063	TRUE	OG0016241	N0.HOG0018915 OG0016241	FALSE	6549
Chr05	8878115	8882596	SbPI576434.05G062100	15_16872	516	16873	PI_576434_Ozzy	Arr395064	TRUE	OG0016242	N0.HOG0018916 OG0016242	FALSE	6550
Chr05	8921793	8927908	SbPI576434.05G062200	15_16873	583	16874	PI_576434_Ozzy	Arr395065	TRUE	OG0016243	N0.HOG0018917 OG0016243	FALSE	6551
Chr05	9173024	9173789	SbPI576434.05G063600	15_16887	255	16888	PI_576434_Ozzy	Arr395066	TRUE	OG0016244	N0.HOG0018918 OG0016244	FALSE	6556
Chr05	9218759	9224811	SbPI576434.05G064200	15_16893	1187	16894	PI_576434_Ozzy	Arr855160	FALSE	OG0016245	N0.HOG0018919 OG0016245	FALSE	6554
Chr05	9231548	9238607	SbPI576434.05G064300	15_16894	978	16895	PI_576434_Ozzy	Arr395067	TRUE	OG0016246	N0.HOG0018920 OG0016246	FALSE	6558
Chr05	9239029	9243123	SbPI576434.05G064400	15_16895	359	16896	PI_576434_Ozzy	Arr395068	TRUE	OG0016247	N0.HOG0018921 OG0016247	FALSE	6560
Chr05	9298539	9303315	SbPI576434.05G064500	15_16896	417	16897	PI_576434_Ozzy	Arr855158	FALSE	OG0016248	N0.HOG0018922 OG0016248	FALSE	6542
Chr05	9382517	9388200	SbPI576434.05G064900	15_16900	408	16901	PI_576434_Ozzy	Arr855158	FALSE	OG0016249	N0.HOG0018923 OG0016249	FALSE	6542
Chr05	9692828	9694704	SbPI576434.05G065700	15_16908	508	16909	PI_576434_Ozzy	Arr395070	TRUE	OG0016250	N0.HOG0018924 OG0016250	FALSE	6566
Chr05	10080764	10087267	SbPI576434.05G066700	15_16918	401	16919	PI_576434_Ozzy	Arr855158	FALSE	OG0016251	N0.HOG0018925 OG0016251	FALSE	6542
Chr05	10144397	10152676	SbPI576434.05G067000	15_16921	946	16922	PI_576434_Ozzy	Arr395074	TRUE	OG0016252	N0.HOG0018926 OG0016252	FALSE	6571
Chr05	10154498	10155932	SbPI576434.05G067100	15_16922	387	16923	PI_576434_Ozzy	Arr395075	TRUE	OG0016253	N0.HOG0018927 OG0016253	FALSE	6573
Chr05	10155939	10158790	SbPI576434.05G067200	15_16923	125	16924	PI_576434_Ozzy	Arr395076	TRUE	OG0016254	N0.HOG0018928 OG0016254	FALSE	6574
Chr05	10292239	10295345	SbPI576434.05G067700	15_16928	352	16929	PI_576434_Ozzy	Arr395079	TRUE	OG0016255	N0.HOG0018929 OG0016255	FALSE	6577
Chr05	10336321	10339163	SbPI576434.05G068000	15_16931	143	16932	PI_576434_Ozzy	Arr395080	TRUE	OG0016256	N0.HOG0018930 OG0016256	FALSE	6578
Chr05	10339440	10343517	SbPI576434.05G068100	15_16932	571	16933	PI_576434_Ozzy	Arr395081	TRUE	OG0016257	N0.HOG0018931 OG0016257	FALSE	6579
Chr05	10477703	10478081	SbPI576434.05G068400	15_16935	76	16936	PI_576434_Ozzy	Arr395082	TRUE	OG0016258	N0.HOG0018932 OG0016258	FALSE	6580
Chr05	10482301	10485181	SbPI576434.05G068500	15_16936	646	16937	PI_576434_Ozzy	Arr395083	TRUE	OG0016259	N0.HOG0018933 OG0016259	FALSE	6581
Chr05	11202901	11205933	SbPI576434.05G069600	15_16947	473	16948	PI_576434_Ozzy	Arr855165	FALSE	OG0016260	N0.HOG0018934 OG0016260	FALSE	6589
Chr05	11388042	11392402	SbPI576434.05G070200	15_16953	605	16954	PI_576434_Ozzy	Arr395087	TRUE	OG0016261	N0.HOG0018935 OG0016261	FALSE	6590
Chr05	11490890	11492180	SbPI576434.05G070400	15_16955	287	16956	PI_576434_Ozzy	Arr395088	TRUE	OG0016262	N0.HOG0018936 OG0016262	FALSE	6592
Chr05	11528362	11545792	SbPI576434.05G070500	15_16956	482	16957	PI_576434_Ozzy	Arr395089	TRUE	OG0016263	N0.HOG0018937 OG0016263	FALSE	6593
Chr05	11547133	11550835	SbPI576434.05G070600	15_16957	357	16958	PI_576434_Ozzy	Arr395090	TRUE	OG0016264	N0.HOG0018938 OG0016264	FALSE	6594
Chr05	11593607	11594657	SbPI576434.05G070900	15_16960	108	16961	PI_576434_Ozzy	Arr395092	TRUE	OG0016265	N0.HOG0018939 OG0016265	FALSE	6596
Chr05	11649484	11654077	SbPI576434.05G071000	15_16961	625	16962	PI_576434_Ozzy	Arr395093	TRUE	OG0016266	N0.HOG0018940 OG0016266	FALSE	6597
Chr05	11908880	11912005	SbPI576434.05G071900	15_16970	493	16971	PI_576434_Ozzy	Arr395100	TRUE	OG0016267	N0.HOG0018941 OG0016267	FALSE	6605
Chr05	11921163	11929293	SbPI576434.05G072000	15_16971	307	16972	PI_576434_Ozzy	Arr395101	TRUE	OG0016268	N0.HOG0018942 OG0016268	FALSE	6606
Chr05	11979182	11990073	SbPI576434.05G072300	15_16974	255	16975	PI_576434_Ozzy	Arr395104	TRUE	OG0016269	N0.HOG0018943 OG0016269	FALSE	6609
Chr05	11996864	11998630	SbPI576434.05G072400	15_16975	436	16976	PI_576434_Ozzy	Arr395105	TRUE	OG0016270	N0.HOG0018944 OG0016270	FALSE	6610
Chr05	12032653	12033762	SbPI576434.05G072500	15_16976	208	16977	PI_576434_Ozzy	Arr395106	TRUE	OG0016271	N0.HOG0018945 OG0016271	FALSE	6611
Chr05	12097789	12099666	SbPI576434.05G072700	15_16978	375	16979	PI_576434_Ozzy	Arr395108	TRUE	OG0016272	N0.HOG0018946 OG0016272	FALSE	6614
Chr05	12316847	12318656	SbPI576434.05G073100	15_16982	329	16983	PI_576434_Ozzy	Arr395112	TRUE	OG0016273	N0.HOG0018947 OG0016273	FALSE	6618
Chr05	12318656	12324839	SbPI576434.05G073200	15_16983	587	16984	PI_576434_Ozzy	Arr395113	TRUE	OG0016274	N0.HOG0018948 OG0016274	FALSE	6619
Chr05	12326447	12338552	SbPI576434.05G073300	15_16984	707	16985	PI_576434_Ozzy	Arr395114	TRUE	OG0016275	N0.HOG0018949 OG0016275	FALSE	6620
Chr05	12381953	12383015	SbPI576434.05G073400	15_16985	210	16986	PI_576434_Ozzy	Arr395115	TRUE	OG0016276	N0.HOG0018950 OG0016276	FALSE	6621
Chr05	12507358	12516316	SbPI576434.05G073700	15_16988	956	16989	PI_576434_Ozzy	Arr395116	TRUE	OG0016277	N0.HOG0018951 OG0016277	FALSE	6625
Chr05	12563036	12563793	SbPI576434.05G073800	15_16989	155	16990	PI_576434_Ozzy	Arr395117	TRUE	OG0016278	N0.HOG0018952 OG0016278	FALSE	6626
Chr05	12565983	12566517	SbPI576434.05G073900	15_16990	178	16991	PI_576434_Ozzy	Arr395118	TRUE	OG0016279	N0.HOG0018953 OG0016279	FALSE	6627
Chr05	12568641	12569571	SbPI576434.05G074000	15_16991	175	16992	PI_576434_Ozzy	Arr395119	TRUE	OG0016280	N0.HOG0018954 OG0016280	FALSE	6628
Chr05	12664406	12666671	SbPI576434.05G074100	15_16992	513	16993	PI_576434_Ozzy	Arr395120	TRUE	OG0016281	N0.HOG0018955 OG0016281	FALSE	6629
Chr05	12689269	12692447	SbPI576434.05G074200	15_16993	360	16994	PI_576434_Ozzy	Arr395121	TRUE	OG0016282	N0.HOG0018956 OG0016282	FALSE	6630
Chr05	12811959	12830428	SbPI576434.05G074500	15_16996	463	16997	PI_576434_Ozzy	Arr395122	TRUE	OG0016283	N0.HOG0018957 OG0016283	FALSE	6632
Chr05	12828774	12830477	SbPI576434.05G074600	15_16997	359	16998	PI_576434_Ozzy	Arr395123	TRUE	OG0016284	N0.HOG0018958 OG0016284	FALSE	6633
Chr05	12856091	12857557	SbPI576434.05G074800	15_16999	351	17000	PI_576434_Ozzy	Arr395125	TRUE	OG0016285	N0.HOG0018959 OG0016285	FALSE	6635
Chr05	12939129	12945279	SbPI576434.05G075000	15_17001	1071	17002	PI_576434_Ozzy	Arr395127	TRUE	OG0016286	N0.HOG0018960 OG0016286	FALSE	6637
Chr05	12964469	12965734	SbPI576434.05G075200	15_17003	375	17004	PI_576434_Ozzy	Arr395128	TRUE	OG0016287	N0.HOG0018961 OG0016287	FALSE	6639
Chr05	13048701	13050517	SbPI576434.05G075400	15_17005	402	17006	PI_576434_Ozzy	Arr855168	TRUE	OG0016288	N0.HOG0018962 OG0016288	FALSE	6638
Chr05	13063997	13065215	SbPI576434.05G075500	15_17006	406	17007	PI_576434_Ozzy	Arr855168	FALSE	OG0016289	N0.HOG0018963 OG0016289	FALSE	6638
Chr05	13071344	13074948	SbPI576434.05G075600	15_17007	339	17008	PI_576434_Ozzy	Arr395130	TRUE	OG0016290	N0.HOG0018964 OG0016290	FALSE	6641
Chr05	13439218	13443191	SbPI576434.05G076000	15_17011	691	17012	PI_576434_Ozzy	Arr395132	TRUE	OG0016291	N0.HOG0018965 OG0016291	FALSE	6643
Chr05	13450866	13455954	SbPI576434.05G076100	15_17012	526	17013	PI_576434_Ozzy	Arr395133	TRUE	OG0016292	N0.HOG0018966 OG0016292	FALSE	6644
Chr05	13456856	13464786	SbPI576434.05G076200	15_17013	1075	17014	PI_576434_Ozzy	Arr395134	TRUE	OG0016293	N0.HOG0018967 OG0016293	FALSE	6645
Chr05	13639863	13643363	SbPI576434.05G076600	15_17017	247	17018	PI_576434_Ozzy	Arr395138	TRUE	OG0016294	N0.HOG0018968 OG0016294	FALSE	6650
Chr05	14412323	14449753	SbPI576434.05G077100	15_17022	825	17023	PI_576434_Ozzy	Arr395141	TRUE	OG0016295	N0.HOG0018969 OG0016295	FALSE	6654
Chr05	14463397	14469204	SbPI576434.05G077400	15_17025	772	17026	PI_576434_Ozzy	Arr395142	TRUE	OG0016296	N0.HOG0018970 OG0016296	FALSE	6657
Chr05	14735162	14736528	SbPI576434.05G077700	15_17028	106	17029	PI_576434_Ozzy	Arr395144	TRUE	OG0016297	N0.HOG0018971 OG0016297	FALSE	6660
Chr05	14783880	14787823	SbPI576434.05G077900	15_17030	716	17031	PI_576434_Ozzy	Arr855170	FALSE	OG0016298	N0.HOG0018972 OG0016298	FALSE	6655
Chr05	14789991	14794381	SbPI576434.05G078000	15_17031	963	17032	PI_576434_Ozzy	Arr395145	TRUE	OG0016299	N0.HOG0018973 OG0016299	FALSE	6661
Chr05	15855631	15856187	SbPI576434.05G078500	15_17036	144	17037	PI_576434_Ozzy	Arr855172	TRUE	OG0016300	N0.HOG0018974 OG0016300	FALSE	6663
Chr05	15870992	15871530	SbPI576434.05G078600	15_17037	144	17038	PI_576434_Ozzy	Arr855172	FALSE	OG0016301	N0.HOG0018975 OG0016301	FALSE	6663
Chr05	15897032	15899094	SbPI576434.05G078700	15_17038	331	17039	PI_576434_Ozzy	Arr855171	FALSE	OG0016302	N0.HOG0018976 OG0016302	FALSE	6659
Chr05	15966057	15974721	SbPI576434.05G079300	15_17044	911	17045	PI_576434_Ozzy	Arr395147	TRUE	OG0016303	N0.HOG0018977 OG0016303	FALSE	6667
Chr05	16033884	16042842	SbPI576434.05G079600	15_17047	1208	17048	PI_576434_Ozzy	Arr855173	TRUE	OG0016304	N0.HOG0018978 OG0016304	FALSE	6669
Chr05	16053843	16055582	SbPI576434.05G079700	15_17048	112	17049	PI_576434_Ozzy	Arr395149	TRUE	OG0016305	N0.HOG0018979 OG0016305	FALSE	6670
Chr05	16160376	16164821	SbPI576434.05G080000	15_17051	908	17052	PI_576434_Ozzy	Arr395150	TRUE	OG0016306	N0.HOG0018980 OG0016306	FALSE	6672
Chr05	17972436	17977645	SbPI576434.05G081400	15_17065	447	17066	PI_576434_Ozzy	Arr855169	FALSE	OG0016307	N0.HOG0018981 OG0016307	FALSE	6652
Chr05	17994542	17996945	SbPI576434.05G081500	15_17066	801	17067	PI_576434_Ozzy	Arr395156	TRUE	OG0016308	N0.HOG0018982 OG0016308	FALSE	6679
Chr05	18129226	18131161	SbPI576434.05G081700	15_17068	186	17069	PI_576434_Ozzy	Arr395157	TRUE	OG0016309	N0.HOG0018983 OG0016309	FALSE	6680
Chr05	18136192	18143197	SbPI576434.05G081800	15_17069	359	17070	PI_576434_Ozzy	Arr395158	TRUE	OG0016310	N0.HOG0018984 OG0016310	FALSE	6681
Chr05	18180281	18183391	SbPI576434.05G082000	15_17071	184	17072	PI_576434_Ozzy	Arr395159	TRUE	OG0016311	N0.HOG0018985 OG0016311	FALSE	6682
Chr05	18193910	18195554	SbPI576434.05G082100	15_17072	309	17073	PI_576434_Ozzy	Arr395160	TRUE	OG0016312	N0.HOG0018986 OG0016312	FALSE	6683
Chr05	18226031	18235354	SbPI576434.05G082200	15_17073	989	17074	PI_576434_Ozzy	Arr395161	TRUE	OG0016313	N0.HOG0018987 OG0016313	FALSE	6684
Chr05	18262353	18263593	SbPI576434.05G082300	15_17074	313	17075	PI_576434_Ozzy	Arr395162	TRUE	OG0016314	N0.HOG0018988 OG0016314	FALSE	6685
Chr05	18340100	18344313	SbPI576434.05G082600	15_17077	462	17078	PI_576434_Ozzy	Arr395163	TRUE	OG0016315	N0.HOG0018989 OG0016315	FALSE	6688
Chr05	18487336	18488807	SbPI576434.05G082700	15_17078	244	17079	PI_576434_Ozzy	Arr395164	TRUE	OG0016316	N0.HOG0018990 OG0016316	FALSE	6689
Chr05	18794204	18798161	SbPI576434.05G082800	15_17079	293	17080	PI_576434_Ozzy	Arr395165	TRUE	OG0016317	N0.HOG0018991 OG0016317	FALSE	6690
Chr05	18872418	18885971	SbPI576434.05G082900	15_17080	108	17081	PI_576434_Ozzy	Arr395166	TRUE	OG0016318	N0.HOG0018992 OG0016318	FALSE	6691
Chr05	18886157	18890892	SbPI576434.05G083000	15_17081	359	17082	PI_576434_Ozzy	Arr395167	TRUE	OG0016319	N0.HOG0018993 OG0016319	FALSE	6692
Chr05	18974115	18987293	SbPI576434.05G083100	15_17082	680	17083	PI_576434_Ozzy	Arr395168	TRUE	OG0016320	N0.HOG0018994 OG0016320	FALSE	6693
Chr05	18989672	18994644	SbPI576434.05G083200	15_17083	368	17084	PI_576434_Ozzy	Arr395169	TRUE	OG0016321	N0.HOG0018995 OG0016321	FALSE	6694
Chr05	19000522	19004563	SbPI576434.05G083300	15_17084	449	17085	PI_576434_Ozzy	Arr395170	TRUE	OG0016322	N0.HOG0018996 OG0016322	FALSE	6695
Chr05	19182548	19183328	SbPI576434.05G083400	15_17085	123	17086	PI_576434_Ozzy	Arr395171	TRUE	OG0016323	N0.HOG0018997 OG0016323	FALSE	6697
Chr05	19267771	19274706	SbPI576434.05G083600	15_17087	681	17088	PI_576434_Ozzy	Arr395172	TRUE	OG0016324	N0.HOG0018998 OG0016324	FALSE	6698
Chr05	19282518	19283854	SbPI576434.05G083700	15_17088	250	17089	PI_576434_Ozzy	Arr395173	TRUE	OG0016325	N0.HOG0018999 OG0016325	FALSE	6699
Chr05	19283854	19292517	SbPI576434.05G083800	15_17089	528	17090	PI_576434_Ozzy	Arr395174	TRUE	OG0016326	N0.HOG0019000 OG0016326	FALSE	6700
Chr05	19480979	19482097	SbPI576434.05G084300	15_17094	238	17095	PI_576434_Ozzy	Arr395175	TRUE	OG0016327	N0.HOG0019001 OG0016327	FALSE	6702
Chr05	19793638	19796042	SbPI576434.05G084500	15_17096	403	17097	PI_576434_Ozzy	Arr395177	TRUE	OG0016328	N0.HOG0019002 OG0016328	FALSE	6704
Chr05	19836955	19838505	SbPI576434.05G084600	15_17097	393	17098	PI_576434_Ozzy	Arr395178	TRUE	OG0016329	N0.HOG0019003 OG0016329	FALSE	6706
Chr05	20284428	20285343	SbPI576434.05G085300	15_17104	283	17105	PI_576434_Ozzy	Arr855176	FALSE	OG0016330	N0.HOG0019004 OG0016330	FALSE	6711
Chr05	20628379	20630449	SbPI576434.05G085800	15_17109	342	17110	PI_576434_Ozzy	Arr395184	TRUE	OG0016331	N0.HOG0019005 OG0016331	FALSE	6717
Chr05	20713849	20718819	SbPI576434.05G085900	15_17110	654	17111	PI_576434_Ozzy	Arr395185	TRUE	OG0016332	N0.HOG0019006 OG0016332	FALSE	6718
Chr05	21013074	21015700	SbPI576434.05G086500	15_17116	277	17117	PI_576434_Ozzy	Arr395188	TRUE	OG0016333	N0.HOG0019007 OG0016333	FALSE	6724
Chr05	21156400	21157708	SbPI576434.05G086600	15_17117	436	17118	PI_576434_Ozzy	Arr395189	TRUE	OG0016334	N0.HOG0019008 OG0016334	FALSE	6725
Chr05	21463159	21468213	SbPI576434.05G086800	15_17119	548	17120	PI_576434_Ozzy	Arr395191	TRUE	OG0016335	N0.HOG0019009 OG0016335	FALSE	6728
Chr05	21590632	21593171	SbPI576434.05G087100	15_17122	540	17123	PI_576434_Ozzy	Arr395193	TRUE	OG0016336	N0.HOG0019010 OG0016336	FALSE	6730
Chr05	21853550	21855802	SbPI576434.05G087300	15_17124	529	17125	PI_576434_Ozzy	Arr395194	TRUE	OG0016337	N0.HOG0019011 OG0016337	FALSE	6731
Chr05	21941333	21978422	SbPI576434.05G087400	15_17125	482	17126	PI_576434_Ozzy	Arr395195	TRUE	OG0016338	N0.HOG0019012 OG0016338	FALSE	6733
Chr05	21980060	21986542	SbPI576434.05G087500	15_17126	450	17127	PI_576434_Ozzy	Arr395196	TRUE	OG0016339	N0.HOG0019013 OG0016339	FALSE	6734
Chr05	21988549	21992251	SbPI576434.05G087600	15_17127	494	17128	PI_576434_Ozzy	Arr395197	TRUE	OG0016340	N0.HOG0019014 OG0016340	FALSE	6735
Chr05	22041339	22047281	SbPI576434.05G087700	15_17128	395	17129	PI_576434_Ozzy	Arr395198	TRUE	OG0016341	N0.HOG0019015 OG0016341	FALSE	6736
Chr05	22071384	22083400	SbPI576434.05G087800	15_17129	541	17130	PI_576434_Ozzy	Arr395199	TRUE	OG0016342	N0.HOG0019016 OG0016342	FALSE	6737
Chr05	22294662	22296039	SbPI576434.05G088200	15_17133	227	17134	PI_576434_Ozzy	Arr395202	TRUE	OG0016343	N0.HOG0019017 OG0016343	FALSE	6740
Chr05	22365050	22372680	SbPI576434.05G088300	15_17134	502	17135	PI_576434_Ozzy	Arr855179	FALSE	OG0016344	N0.HOG0019018 OG0016344	FALSE	6741
Chr05	22384351	22389553	SbPI576434.05G088400	15_17135	578	17136	PI_576434_Ozzy	Arr855179	TRUE	OG0016345	N0.HOG0019019 OG0016345	FALSE	6741
Chr05	22557751	22559503	SbPI576434.05G088600	15_17137	367	17138	PI_576434_Ozzy	Arr855180	TRUE	OG0016346	N0.HOG0019020 OG0016346	FALSE	6744
Chr05	22818157	22819609	SbPI576434.05G088700	15_17138	122	17139	PI_576434_Ozzy	Arr395204	TRUE	OG0016347	N0.HOG0019021 OG0016347	FALSE	6745
Chr05	23625930	23634821	SbPI576434.05G088800	15_17139	794	17140	PI_576434_Ozzy	Arr395205	TRUE	OG0016348	N0.HOG0019022 OG0016348	FALSE	6746
Chr05	24559182	24561670	SbPI576434.05G088900	15_17140	178	17141	PI_576434_Ozzy	Arr395206	TRUE	OG0016349	N0.HOG0019023 OG0016349	FALSE	6747
Chr05	25798232	25802939	SbPI576434.05G089300	15_17144	779	17145	PI_576434_Ozzy	Arr395209	TRUE	OG0016350	N0.HOG0019024 OG0016350	FALSE	6750
Chr05	25991886	26008729	SbPI576434.05G089400	15_17145	206	17146	PI_576434_Ozzy	Arr395210	TRUE	OG0016351	N0.HOG0019025 OG0016351	FALSE	6751
Chr05	26591954	26598840	SbPI576434.05G089700	15_17148	773	17149	PI_576434_Ozzy	Arr395212	TRUE	OG0016352	N0.HOG0019026 OG0016352	FALSE	6754
Chr05	26904707	26908621	SbPI576434.05G089800	15_17149	792	17150	PI_576434_Ozzy	Arr395213	TRUE	OG0016353	N0.HOG0019027 OG0016353	FALSE	6755
Chr05	27465256	27470127	SbPI576434.05G089900	15_17150	574	17151	PI_576434_Ozzy	Arr395214	TRUE	OG0016354	N0.HOG0019028 OG0016354	FALSE	6756
Chr05	27470176	27471038	SbPI576434.05G090000	15_17151	80	17152	PI_576434_Ozzy	Arr395215	TRUE	OG0016355	N0.HOG0019029 OG0016355	FALSE	6757
Chr05	30001624	30018378	SbPI576434.05G090300	15_17154	538	17155	PI_576434_Ozzy	Arr395217	TRUE	OG0016356	N0.HOG0019030 OG0016356	FALSE	6759
Chr05	32246881	32252559	SbPI576434.05G090700	15_17158	412	17159	PI_576434_Ozzy	Arr395219	TRUE	OG0016357	N0.HOG0019031 OG0016357	FALSE	6763
Chr05	33014325	33021709	SbPI576434.05G091000	15_17161	352	17162	PI_576434_Ozzy	Arr395220	TRUE	OG0016358	N0.HOG0019032 OG0016358	FALSE	6764
Chr05	39384214	39404526	SbPI576434.05G091900	15_17170	1106	17171	PI_576434_Ozzy	Arr395221	TRUE	OG0016359	N0.HOG0019033 OG0016359	FALSE	6765
Chr05	40277987	40300587	SbPI576434.05G092100	15_17172	574	17173	PI_576434_Ozzy	Arr395223	TRUE	OG0016360	N0.HOG0019034 OG0016360	FALSE	6768
Chr05	40474242	40484303	SbPI576434.05G092200	15_17173	430	17174	PI_576434_Ozzy	Arr395224	TRUE	OG0016361	N0.HOG0019035 OG0016361	FALSE	6769
Chr05	42022000	42027980	SbPI576434.05G092400	15_17175	358	17176	PI_576434_Ozzy	Arr395225	TRUE	OG0016362	N0.HOG0019036 OG0016362	FALSE	6771
Chr05	42086542	42129459	SbPI576434.05G092500	15_17176	403	17177	PI_576434_Ozzy	Arr395226	TRUE	OG0016363	N0.HOG0019038 OG0016363	FALSE	6772
Chr05	42299784	42304288	SbPI576434.05G092700	15_17178	472	17179	PI_576434_Ozzy	Arr395228	TRUE	OG0016364	N0.HOG0019039 OG0016364	FALSE	6774
Chr05	43390174	43393010	SbPI576434.05G093000	15_17181	486	17182	PI_576434_Ozzy	Arr395230	TRUE	OG0016365	N0.HOG0019040 OG0016365	FALSE	6777
Chr05	44505852	44506412	SbPI576434.05G093200	15_17183	150	17184	PI_576434_Ozzy	Arr395232	TRUE	OG0016366	N0.HOG0019041 OG0016366	FALSE	6779
Chr05	45203573	45214845	SbPI576434.05G093500	15_17186	915	17187	PI_576434_Ozzy	Arr395234	TRUE	OG0016367	N0.HOG0019042 OG0016367	FALSE	6781
Chr05	46146872	46149863	SbPI576434.05G093600	15_17187	216	17188	PI_576434_Ozzy	Arr395235	TRUE	OG0016368	N0.HOG0019043 OG0016368	FALSE	6782
Chr05	46333484	46334680	SbPI576434.05G093800	15_17189	171	17190	PI_576434_Ozzy	Arr395236	TRUE	OG0016369	N0.HOG0019044 OG0016369	FALSE	6783
Chr05	46337406	46341343	SbPI576434.05G093900	15_17190	286	17191	PI_576434_Ozzy	Arr395237	TRUE	OG0016370	N0.HOG0019045 OG0016370	FALSE	6784
Chr05	46765688	46795805	SbPI576434.05G094000	15_17191	447	17192	PI_576434_Ozzy	Arr395238	TRUE	OG0016371	N0.HOG0019046 OG0016371	FALSE	6786
Chr05	47329090	47330748	SbPI576434.05G094400	15_17195	237	17196	PI_576434_Ozzy	Arr395242	TRUE	OG0016372	N0.HOG0019047 OG0016372	FALSE	6790
Chr05	47839525	47842448	SbPI576434.05G094600	15_17197	177	17198	PI_576434_Ozzy	Arr395243	TRUE	OG0016373	N0.HOG0019048 OG0016373	FALSE	6791
Chr05	48202140	48224387	SbPI576434.05G094700	15_17198	911	17199	PI_576434_Ozzy	Arr395244	TRUE	OG0016374	N0.HOG0019049 OG0016374	FALSE	6792
Chr05	48272808	48275619	SbPI576434.05G094800	15_17199	740	17200	PI_576434_Ozzy	Arr395245	TRUE	OG0016375	N0.HOG0019050 OG0016375	FALSE	6793
Chr05	48353270	48359700	SbPI576434.05G094900	15_17200	47	17201	PI_576434_Ozzy	Arr395246	TRUE	OG0016376	N0.HOG0019051 OG0016376	FALSE	6794
Chr05	48675418	48677262	SbPI576434.05G095000	15_17201	447	17202	PI_576434_Ozzy	Arr395247	TRUE	OG0016377	N0.HOG0019052 OG0016377	FALSE	6795
Chr05	49301560	49304466	SbPI576434.05G095100	15_17202	793	17203	PI_576434_Ozzy	Arr395248	TRUE	OG0016378	N0.HOG0019053 OG0016378	FALSE	6798
Chr05	52876406	52878672	SbPI576434.05G096100	15_17212	524	17213	PI_576434_Ozzy	Arr395252	TRUE	OG0016379	N0.HOG0019054 OG0016379	FALSE	6805
Chr05	53062578	53079639	SbPI576434.05G096200	15_17213	183	17214	PI_576434_Ozzy	Arr395253	TRUE	OG0016380	N0.HOG0019055 OG0016380	FALSE	6806
Chr05	53130330	53132601	SbPI576434.05G096300	15_17214	364	17215	PI_576434_Ozzy	Arr395254	TRUE	OG0016381	N0.HOG0019056 OG0016381	FALSE	6808
Chr05	53356177	53361530	SbPI576434.05G096600	15_17217	295	17218	PI_576434_Ozzy	Arr395255	TRUE	OG0016382	N0.HOG0019057 OG0016382	FALSE	6811
Chr05	53361530	53363263	SbPI576434.05G096700	15_17218	490	17219	PI_576434_Ozzy	Arr395256	TRUE	OG0016383	N0.HOG0019058 OG0016383	FALSE	6812
Chr05	53426880	53435237	SbPI576434.05G096800	15_17219	460	17220	PI_576434_Ozzy	Arr395257	TRUE	OG0016384	N0.HOG0019059 OG0016384	FALSE	6813
Chr05	53556637	53558091	SbPI576434.05G097000	15_17221	375	17222	PI_576434_Ozzy	Arr395259	TRUE	OG0016385	N0.HOG0019060 OG0016385	FALSE	6816
Chr05	53562447	53568913	SbPI576434.05G097100	15_17222	956	17223	PI_576434_Ozzy	Arr395260	TRUE	OG0016386	N0.HOG0019061 OG0016386	FALSE	6817
Chr05	53694871	53704118	SbPI576434.05G097200	15_17223	732	17224	PI_576434_Ozzy	Arr395261	TRUE	OG0016387	N0.HOG0019062 OG0016387	FALSE	6818
Chr05	54285191	54288546	SbPI576434.05G097600	15_17227	655	17228	PI_576434_Ozzy	Arr395265	TRUE	OG0016388	N0.HOG0019063 OG0016388	FALSE	6822
Chr05	54578361	54581084	SbPI576434.05G098300	15_17234	173	17235	PI_576434_Ozzy	Arr395271	TRUE	OG0016389	N0.HOG0019064 OG0016389	FALSE	6828
Chr05	54581367	54587497	SbPI576434.05G098400	15_17235	363	17236	PI_576434_Ozzy	Arr395272	TRUE	OG0016390	N0.HOG0019065 OG0016390	FALSE	6830
Chr05	54610448	54612787	SbPI576434.05G098600	15_17237	391	17238	PI_576434_Ozzy	Arr395273	TRUE	OG0016391	N0.HOG0019066 OG0016391	FALSE	6831
Chr05	54934530	54947838	SbPI576434.05G098700	15_17238	312	17239	PI_576434_Ozzy	Arr395274	TRUE	OG0016392	N0.HOG0019067 OG0016392	FALSE	6832
Chr05	55051139	55052538	SbPI576434.05G098800	15_17239	316	17240	PI_576434_Ozzy	Arr395275	TRUE	OG0016393	N0.HOG0019068 OG0016393	FALSE	6833
Chr05	55423684	55427254	SbPI576434.05G099500	15_17246	226	17247	PI_576434_Ozzy	Arr395279	TRUE	OG0016394	N0.HOG0019069 OG0016394	FALSE	6839
Chr05	55660267	55661398	SbPI576434.05G100100	15_17252	163	17253	PI_576434_Ozzy	Arr395282	TRUE	OG0016395	N0.HOG0019070 OG0016395	FALSE	6842
Chr05	55662822	55698779	SbPI576434.05G100200	15_17253	1339	17254	PI_576434_Ozzy	Arr395283	TRUE	OG0016396	N0.HOG0019071 OG0016396	FALSE	6844
Chr05	55786681	55791897	SbPI576434.05G100300	15_17254	271	17255	PI_576434_Ozzy	Arr395284	TRUE	OG0016397	N0.HOG0019072 OG0016397	FALSE	6845
Chr05	55998355	55999801	SbPI576434.05G100600	15_17257	482	17258	PI_576434_Ozzy	Arr395286	TRUE	OG0016399	N0.HOG0019074 OG0016399	FALSE	6847
Chr05	56329373	56332785	SbPI576434.05G100700	15_17258	546	17259	PI_576434_Ozzy	Arr395287	TRUE	OG0016400	N0.HOG0019075 OG0016400	FALSE	6848
Chr05	56700260	56707812	SbPI576434.05G101000	15_17261	336	17262	PI_576434_Ozzy	Arr395290	TRUE	OG0016401	N0.HOG0019076 OG0016401	FALSE	6851
Chr05	56775243	56776907	SbPI576434.05G101100	15_17262	339	17263	PI_576434_Ozzy	Arr395291	TRUE	OG0016402	N0.HOG0019077 OG0016402	FALSE	6853
Chr05	57075874	57078028	SbPI576434.05G101200	15_17263	718	17264	PI_576434_Ozzy	Arr395292	TRUE	OG0016403	N0.HOG0019078 OG0016403	FALSE	6854
Chr05	57343566	57344954	SbPI576434.05G101700	15_17268	130	17269	PI_576434_Ozzy	Arr395297	TRUE	OG0016404	N0.HOG0019079 OG0016404	FALSE	6859
Chr05	57355067	57356350	SbPI576434.05G101800	15_17269	132	17270	PI_576434_Ozzy	Arr395298	TRUE	OG0016405	N0.HOG0019080 OG0016405	FALSE	6860
Chr05	57418517	57419345	SbPI576434.05G101900	15_17270	144	17271	PI_576434_Ozzy	Arr395299	TRUE	OG0016406	N0.HOG0019081 OG0016406	FALSE	6861
Chr05	57435796	57438603	SbPI576434.05G102000	15_17271	196	17272	PI_576434_Ozzy	Arr395300	TRUE	OG0016407	N0.HOG0019082 OG0016407	FALSE	6862
Chr05	57527802	57529634	SbPI576434.05G102300	15_17274	395	17275	PI_576434_Ozzy	Arr855183	TRUE	OG0016408	N0.HOG0019083 OG0016408	FALSE	6866
Chr05	57558708	57564267	SbPI576434.05G102500	15_17276	529	17277	PI_576434_Ozzy	Arr395303	TRUE	OG0016409	N0.HOG0019084 OG0016409	FALSE	6867
Chr05	57569746	57573334	SbPI576434.05G102600	15_17277	465	17278	PI_576434_Ozzy	Arr395304	TRUE	OG0016410	N0.HOG0019085 OG0016410	FALSE	6868
Chr05	57663406	57669187	SbPI576434.05G102800	15_17279	315	17280	PI_576434_Ozzy	Arr395306	TRUE	OG0016411	N0.HOG0019086 OG0016411	FALSE	6870
Chr05	57669176	57673342	SbPI576434.05G102900	15_17280	745	17281	PI_576434_Ozzy	Arr395307	TRUE	OG0016412	N0.HOG0019087 OG0016412	FALSE	6871
Chr05	57674470	57680528	SbPI576434.05G103000	15_17281	575	17282	PI_576434_Ozzy	Arr395308	TRUE	OG0016413	N0.HOG0019088 OG0016413	FALSE	6872
Chr05	57686711	57689332	SbPI576434.05G103100	15_17282	290	17283	PI_576434_Ozzy	Arr395309	TRUE	OG0016414	N0.HOG0019089 OG0016414	FALSE	6874
Chr05	58234835	58242996	SbPI576434.05G103300	15_17284	1739	17285	PI_576434_Ozzy	Arr855184	FALSE	OG0016415	N0.HOG0019090 OG0016415	FALSE	6875
Chr05	58472124	58482863	SbPI576434.05G103600	15_17287	1706	17288	PI_576434_Ozzy	Arr855184	FALSE	OG0016416	N0.HOG0019091 OG0016416	FALSE	6875
Chr05	58552108	58554830	SbPI576434.05G103800	15_17289	169	17290	PI_576434_Ozzy	Arr395310	TRUE	OG0016417	N0.HOG0019092 OG0016417	FALSE	6876
Chr05	58840862	58842643	SbPI576434.05G104300	15_17294	248	17295	PI_576434_Ozzy	Arr395312	TRUE	OG0016418	N0.HOG0019093 OG0016418	FALSE	6881
Chr05	58843894	58846910	SbPI576434.05G104400	15_17295	426	17296	PI_576434_Ozzy	Arr395313	TRUE	OG0016419	N0.HOG0019094 OG0016419	FALSE	6882
Chr05	58899062	58901534	SbPI576434.05G104500	15_17296	590	17297	PI_576434_Ozzy	Arr394452	TRUE	OG0016420	N0.HOG0019095 OG0016420	FALSE	24599
Chr05	58996326	59002344	SbPI576434.05G104600	15_17297	579	17298	PI_576434_Ozzy	Arr395314	TRUE	OG0016421	N0.HOG0019096 OG0016421	FALSE	6883
Chr05	59103470	59107465	SbPI576434.05G105100	15_17302	388	17303	PI_576434_Ozzy	Arr395319	TRUE	OG0016422	N0.HOG0019097 OG0016422	FALSE	6889
Chr05	59487152	59494275	SbPI576434.05G105900	15_17310	1217	17311	PI_576434_Ozzy	Arr395323	TRUE	OG0016423	N0.HOG0019098 OG0016423	FALSE	6894
Chr05	59703998	59706203	SbPI576434.05G106200	15_17313	381	17314	PI_576434_Ozzy	Arr395325	TRUE	OG0016424	N0.HOG0019099 OG0016424	FALSE	6898
Chr05	59732272	59738446	SbPI576434.05G106300	15_17314	417	17315	PI_576434_Ozzy	Arr395326	TRUE	OG0016425	N0.HOG0019100 OG0016425	FALSE	6899
Chr05	59927828	59934636	SbPI576434.05G106500	15_17316	831	17317	PI_576434_Ozzy	Arr395327	TRUE	OG0016426	N0.HOG0019101 OG0016426	FALSE	6900
Chr05	59993482	59997373	SbPI576434.05G106600	15_17317	482	17318	PI_576434_Ozzy	Arr395328	TRUE	OG0016427	N0.HOG0019102 OG0016427	FALSE	6901
Chr05	60060793	60064248	SbPI576434.05G106700	15_17318	322	17319	PI_576434_Ozzy	Arr395329	TRUE	OG0016428	N0.HOG0019103 OG0016428	FALSE	6902
Chr05	60537881	60546672	SbPI576434.05G106900	15_17320	555	17321	PI_576434_Ozzy	Arr855187	FALSE	OG0016429	N0.HOG0019104 OG0016429	FALSE	6903
Chr05	60795820	60797113	SbPI576434.05G107400	15_17325	269	17326	PI_576434_Ozzy	Arr395330	TRUE	OG0016430	N0.HOG0019105 OG0016430	FALSE	6905
Chr05	60807826	60808678	SbPI576434.05G107500	15_17326	200	17327	PI_576434_Ozzy	Arr395331	TRUE	OG0016431	N0.HOG0019106 OG0016431	FALSE	6906
Chr05	60956098	60958829	SbPI576434.05G107600	15_17327	807	17328	PI_576434_Ozzy	Arr395332	TRUE	OG0016432	N0.HOG0019107 OG0016432	FALSE	6907
Chr05	61040134	61040795	SbPI576434.05G107800	15_17329	190	17330	PI_576434_Ozzy	Arr395333	TRUE	OG0016433	N0.HOG0019108 OG0016433	FALSE	6909
Chr05	61074506	61075276	SbPI576434.05G108000	15_17331	131	17332	PI_576434_Ozzy	Arr855189	TRUE	OG0016434	N0.HOG0019109 OG0016434	FALSE	6910
Chr05	61078282	61078909	SbPI576434.05G108100	15_17332	127	17333	PI_576434_Ozzy	Arr855189	FALSE	OG0016435	N0.HOG0019110 OG0016435	FALSE	6910
Chr05	61146528	61150546	SbPI576434.05G108300	15_17334	1087	17335	PI_576434_Ozzy	Arr855190	TRUE	OG0016436	N0.HOG0019111 OG0016436	FALSE	6912
Chr05	61189501	61190298	SbPI576434.05G108800	15_17339	88	17340	PI_576434_Ozzy	Arr855191	FALSE	OG0016437	N0.HOG0019112 OG0016437	FALSE	6914
Chr05	61322492	61326467	SbPI576434.05G109000	15_17341	521	17342	PI_576434_Ozzy	Arr395338	TRUE	OG0016438	N0.HOG0019113 OG0016438	FALSE	6918
Chr05	61329622	61338110	SbPI576434.05G109100	15_17342	856	17343	PI_576434_Ozzy	Arr395339	TRUE	OG0016439	N0.HOG0019114 OG0016439	FALSE	6919
Chr05	61563611	61572833	SbPI576434.05G109500	15_17346	1020	17347	PI_576434_Ozzy	Arr395341	TRUE	OG0016440	N0.HOG0019115 OG0016440	FALSE	6921
Chr05	61640216	61643646	SbPI576434.05G109700	15_17348	202	17349	PI_576434_Ozzy	Arr395342	TRUE	OG0016441	N0.HOG0019116 OG0016441	FALSE	6924
Chr05	61713764	61714850	SbPI576434.05G110000	15_17351	362	17352	PI_576434_Ozzy	Arr855193	FALSE	OG0016442	N0.HOG0019117 OG0016442	FALSE	6927
Chr05	61780148	61794018	SbPI576434.05G110300	15_17354	1188	17355	PI_576434_Ozzy	Arr395344	TRUE	OG0016443	N0.HOG0019118 OG0016443	FALSE	6928
Chr05	61932783	61934530	SbPI576434.05G110800	15_17359	377	17360	PI_576434_Ozzy	Arr395346	TRUE	OG0016444	N0.HOG0019119 OG0016444	FALSE	6930
Chr05	61951156	61955187	SbPI576434.05G110900	15_17360	509	17361	PI_576434_Ozzy	Arr855192	FALSE	OG0016445	N0.HOG0019120 OG0016445	FALSE	6923
Chr05	61972997	61980493	SbPI576434.05G111100	15_17362	1139	17363	PI_576434_Ozzy	Arr395348	TRUE	OG0016446	N0.HOG0019121 OG0016446	FALSE	6932
Chr05	61983922	61986768	SbPI576434.05G111200	15_17363	180	17364	PI_576434_Ozzy	Arr395349	TRUE	OG0016447	N0.HOG0019122 OG0016447	FALSE	6933
Chr05	62016489	62021470	SbPI576434.05G111300	15_17364	513	17365	PI_576434_Ozzy	Arr395350	TRUE	OG0016448	N0.HOG0019123 OG0016448	FALSE	6934
Chr05	62030189	62031525	SbPI576434.05G111400	15_17365	101	17366	PI_576434_Ozzy	Arr395351	TRUE	OG0016449	N0.HOG0019124 OG0016449	FALSE	6935
Chr05	62510004	62511837	SbPI576434.05G112700	15_17378	420	17379	PI_576434_Ozzy	Arr855194	FALSE	OG0016450	N0.HOG0019125 OG0016450	FALSE	6937
Chr05	63138573	63146020	SbPI576434.05G114300	15_17394	492	17395	PI_576434_Ozzy	Arr395359	TRUE	OG0016451	N0.HOG0019126 OG0016451	FALSE	6947
Chr05	63175509	63178765	SbPI576434.05G114400	15_17395	249	17396	PI_576434_Ozzy	Arr395360	TRUE	OG0016452	N0.HOG0019127 OG0016452	FALSE	6948
Chr05	63182726	63194431	SbPI576434.05G114600	15_17397	869	17398	PI_576434_Ozzy	Arr395361	TRUE	OG0016453	N0.HOG0019128 OG0016453	FALSE	6949
Chr05	63228621	63238721	SbPI576434.05G114800	15_17399	835	17400	PI_576434_Ozzy	Arr395363	TRUE	OG0016454	N0.HOG0019129 OG0016454	FALSE	6951
Chr05	63239880	63245970	SbPI576434.05G114900	15_17400	304	17401	PI_576434_Ozzy	Arr395364	TRUE	OG0016455	N0.HOG0019130 OG0016455	FALSE	6952
Chr05	63349885	63356771	SbPI576434.05G115400	15_17405	660	17406	PI_576434_Ozzy	Arr395368	TRUE	OG0016456	N0.HOG0019131 OG0016456	FALSE	6958
Chr05	63368527	63373134	SbPI576434.05G115500	15_17406	271	17407	PI_576434_Ozzy	Arr395369	TRUE	OG0016457	N0.HOG0019132 OG0016457	FALSE	6959
Chr05	63373387	63374251	SbPI576434.05G115600	15_17407	224	17408	PI_576434_Ozzy	Arr395370	TRUE	OG0016458	N0.HOG0019133 OG0016458	FALSE	6960
Chr05	63375259	63382376	SbPI576434.05G115700	15_17408	936	17409	PI_576434_Ozzy	Arr395371	TRUE	OG0016459	N0.HOG0019134 OG0016459	FALSE	6961
Chr05	63641321	63652030	SbPI576434.05G116200	15_17413	641	17414	PI_576434_Ozzy	Arr395374	TRUE	OG0016460	N0.HOG0019135 OG0016460	FALSE	6967
Chr05	63664215	63665508	SbPI576434.05G116300	15_17414	431	17415	PI_576434_Ozzy	Arr395375	TRUE	OG0016461	N0.HOG0019136 OG0016461	FALSE	6968
Chr05	64313333	64316588	SbPI576434.05G117100	15_17422	335	17423	PI_576434_Ozzy	Arr855197	TRUE	OG0016462	N0.HOG0019137 OG0016462	FALSE	6972
Chr05	64470211	64472292	SbPI576434.05G117500	15_17426	465	17427	PI_576434_Ozzy	Arr855196	FALSE	OG0016463	N0.HOG0019138 OG0016463	FALSE	6969
Chr05	64476109	64478354	SbPI576434.05G117600	15_17427	457	17428	PI_576434_Ozzy	Arr855196	FALSE	OG0016464	N0.HOG0019139 OG0016464	FALSE	6969
Chr05	64478307	64484944	SbPI576434.05G117700	15_17428	456	17429	PI_576434_Ozzy	Arr395378	TRUE	OG0016465	N0.HOG0019140 OG0016465	FALSE	6975
Chr05	64511529	64532129	SbPI576434.05G117800	15_17429	1026	17430	PI_576434_Ozzy	Arr395379	TRUE	OG0016466	N0.HOG0019141 OG0016466	FALSE	6976
Chr05	64538994	64542432	SbPI576434.05G117900	15_17430	483	17431	PI_576434_Ozzy	Arr395380	TRUE	OG0016467	N0.HOG0019142 OG0016467	FALSE	6977
Chr05	64542291	64544913	SbPI576434.05G118000	15_17431	416	17432	PI_576434_Ozzy	Arr395381	TRUE	OG0016468	N0.HOG0019143 OG0016468	FALSE	6978
Chr05	64545643	64550465	SbPI576434.05G118100	15_17432	285	17433	PI_576434_Ozzy	Arr395382	TRUE	OG0016469	N0.HOG0019144 OG0016469	FALSE	6979
Chr05	64550351	64558660	SbPI576434.05G118200	15_17433	510	17434	PI_576434_Ozzy	Arr395383	TRUE	OG0016470	N0.HOG0019145 OG0016470	FALSE	6980
Chr05	64591098	64596157	SbPI576434.05G118300	15_17434	340	17435	PI_576434_Ozzy	Arr395384	TRUE	OG0016471	N0.HOG0019146 OG0016471	FALSE	6981
Chr05	64596294	64600483	SbPI576434.05G118400	15_17435	549	17436	PI_576434_Ozzy	Arr395385	TRUE	OG0016472	N0.HOG0019147 OG0016472	FALSE	6982
Chr05	64711631	64717948	SbPI576434.05G118500	15_17436	419	17437	PI_576434_Ozzy	Arr395386	TRUE	OG0016473	N0.HOG0019148 OG0016473	FALSE	6983
Chr05	64729462	64731336	SbPI576434.05G118600	15_17437	450	17438	PI_576434_Ozzy	Arr395387	TRUE	OG0016474	N0.HOG0019149 OG0016474	FALSE	6985
Chr05	64735705	64737417	SbPI576434.05G118700	15_17438	466	17439	PI_576434_Ozzy	Arr395388	TRUE	OG0016475	N0.HOG0019150 OG0016475	FALSE	6986
Chr05	64890341	64892716	SbPI576434.05G119300	15_17444	170	17445	PI_576434_Ozzy	Arr395393	TRUE	OG0016476	N0.HOG0019151 OG0016476	FALSE	6991
Chr05	64900733	64903943	SbPI576434.05G119400	15_17445	267	17446	PI_576434_Ozzy	Arr395394	TRUE	OG0016477	N0.HOG0019152 OG0016477	FALSE	6992
Chr05	64917158	64920445	SbPI576434.05G119600	15_17447	309	17448	PI_576434_Ozzy	Arr395396	TRUE	OG0016478	N0.HOG0019153 OG0016478	FALSE	6995
Chr05	65131200	65134701	SbPI576434.05G120000	15_17451	340	17452	PI_576434_Ozzy	Arr395397	TRUE	OG0016479	N0.HOG0019154 OG0016479	FALSE	6997
Chr05	65141184	65141905	SbPI576434.05G120100	15_17452	172	17453	PI_576434_Ozzy	Arr395398	TRUE	OG0016480	N0.HOG0019155 OG0016480	FALSE	6998
Chr05	65193095	65194048	SbPI576434.05G120300	15_17454	167	17455	PI_576434_Ozzy	Arr395400	TRUE	OG0016481	N0.HOG0019156 OG0016481	FALSE	7000
Chr05	65358480	65363203	SbPI576434.05G121100	15_17462	337	17463	PI_576434_Ozzy	Arr395401	TRUE	OG0016482	N0.HOG0019157 OG0016482	FALSE	7003
Chr05	65457224	65474147	SbPI576434.05G121900	15_17470	531	17471	PI_576434_Ozzy	Arr395403	TRUE	OG0016483	N0.HOG0019158 OG0016483	FALSE	7007
Chr05	65477545	65481157	SbPI576434.05G122100	15_17472	213	17473	PI_576434_Ozzy	Arr395405	TRUE	OG0016484	N0.HOG0019159 OG0016484	FALSE	7009
Chr05	65509238	65516875	SbPI576434.05G122300	15_17474	555	17475	PI_576434_Ozzy	Arr395406	TRUE	OG0016485	N0.HOG0019160 OG0016485	FALSE	7010
Chr05	65520155	65522046	SbPI576434.05G122400	15_17475	520	17476	PI_576434_Ozzy	Arr395407	TRUE	OG0016486	N0.HOG0019161 OG0016486	FALSE	7011
Chr05	65570835	65573372	SbPI576434.05G122500	15_17476	211	17477	PI_576434_Ozzy	Arr395408	TRUE	OG0016487	N0.HOG0019162 OG0016487	FALSE	7012
Chr05	65727614	65731785	SbPI576434.05G123300	15_17484	976	17485	PI_576434_Ozzy	Arr395411	TRUE	OG0016488	N0.HOG0019163 OG0016488	FALSE	7016
Chr05	65731523	65733557	SbPI576434.05G123400	15_17485	107	17486	PI_576434_Ozzy	Arr395412	TRUE	OG0016489	N0.HOG0019164 OG0016489	FALSE	7017
Chr05	65741115	65744421	SbPI576434.05G123500	15_17486	372	17487	PI_576434_Ozzy	Arr395413	TRUE	OG0016490	N0.HOG0019165 OG0016490	FALSE	7018
Chr05	65745804	65746791	SbPI576434.05G123600	15_17487	329	17488	PI_576434_Ozzy	Arr395414	TRUE	OG0016491	N0.HOG0019166 OG0016491	FALSE	7019
Chr05	66016454	66035626	SbPI576434.05G124100	15_17492	443	17493	PI_576434_Ozzy	Arr395419	TRUE	OG0016492	N0.HOG0019167 OG0016492	FALSE	7025
Chr05	66043797	66047398	SbPI576434.05G124300	15_17494	432	17495	PI_576434_Ozzy	Arr395420	TRUE	OG0016493	N0.HOG0019168 OG0016493	FALSE	7026
Chr05	66065144	66066264	SbPI576434.05G124500	15_17496	123	17497	PI_576434_Ozzy	Arr395421	TRUE	OG0016494	N0.HOG0019169 OG0016494	FALSE	7028
Chr05	66131717	66143790	SbPI576434.05G125200	15_17503	990	17504	PI_576434_Ozzy	Arr395422	TRUE	OG0016495	N0.HOG0019170 OG0016495	FALSE	7031
Chr05	66303246	66306081	SbPI576434.05G126200	15_17513	340	17514	PI_576434_Ozzy	Arr395424	TRUE	OG0016496	N0.HOG0019171 OG0016496	FALSE	7033
Chr05	66329571	66332135	SbPI576434.05G126300	15_17514	683	17515	PI_576434_Ozzy	Arr395425	TRUE	OG0016497	N0.HOG0019172 OG0016497	FALSE	7034
Chr05	66385628	66390065	SbPI576434.05G126500	15_17516	418	17517	PI_576434_Ozzy	Arr855201	TRUE	OG0016498	N0.HOG0019173 OG0016498	FALSE	7036
Chr05	66471759	66474043	SbPI576434.05G127400	15_17525	137	17526	PI_576434_Ozzy	Arr395433	TRUE	OG0016499	N0.HOG0019174 OG0016499	FALSE	7047
Chr05	66474818	66476779	SbPI576434.05G127500	15_17526	301	17527	PI_576434_Ozzy	Arr395434	TRUE	OG0016500	N0.HOG0019175 OG0016500	FALSE	7048
Chr05	66494866	66496526	SbPI576434.05G127600	15_17527	427	17528	PI_576434_Ozzy	Arr395435	TRUE	OG0016501	N0.HOG0019176 OG0016501	FALSE	7049
Chr05	66501754	66510147	SbPI576434.05G127700	15_17528	666	17529	PI_576434_Ozzy	Arr395436	TRUE	OG0016502	N0.HOG0019177 OG0016502	FALSE	7050
Chr05	66541110	66543737	SbPI576434.05G127900	15_17530	731	17531	PI_576434_Ozzy	Arr395437	TRUE	OG0016503	N0.HOG0019178 OG0016503	FALSE	7051
Chr05	66914074	66919505	SbPI576434.05G129500	15_17546	549	17547	PI_576434_Ozzy	Arr395445	TRUE	OG0016504	N0.HOG0019179 OG0016504	FALSE	7066
Chr05	66898923	66906330	SbPI576434.05G129400	15_17545	421	17546	PI_576434_Ozzy	Arr395444	TRUE	OG0016505	N0.HOG0019180 OG0016505	FALSE	7065
Chr05	66896210	66898737	SbPI576434.05G129300	15_17544	145	17545	PI_576434_Ozzy	Arr395443	TRUE	OG0016506	N0.HOG0019181 OG0016506	FALSE	7064
Chr05	66890589	66894652	SbPI576434.05G129200	15_17543	414	17544	PI_576434_Ozzy	Arr395442	TRUE	OG0016507	N0.HOG0019182 OG0016507	FALSE	7063
Chr05	66757147	66762433	SbPI576434.05G128800	15_17539	356	17540	PI_576434_Ozzy	Arr395438	TRUE	OG0016508	N0.HOG0019183 OG0016508	FALSE	7058
Chr05	67022609	67026952	SbPI576434.05G129600	15_17547	475	17548	PI_576434_Ozzy	Arr395446	TRUE	OG0016509	N0.HOG0019184 OG0016509	FALSE	7067
Chr05	67194344	67196527	SbPI576434.05G130800	15_17559	503	17560	PI_576434_Ozzy	Arr855207	FALSE	OG0016510	N0.HOG0019185 OG0016510	FALSE	7080
Chr05	67330937	67331928	SbPI576434.05G131500	15_17566	143	17567	PI_576434_Ozzy	Arr395458	TRUE	OG0016511	N0.HOG0019186 OG0016511	FALSE	7083
Chr05	67374347	67378387	SbPI576434.05G131700	15_17568	493	17569	PI_576434_Ozzy	Arr395460	TRUE	OG0016512	N0.HOG0019187 OG0016512	FALSE	7085
Chr05	67392581	67398654	SbPI576434.05G131900	15_17570	721	17571	PI_576434_Ozzy	Arr395461	TRUE	OG0016513	N0.HOG0019188 OG0016513	FALSE	7087
Chr05	67415754	67419326	SbPI576434.05G132000	15_17571	1032	17572	PI_576434_Ozzy	Arr395462	TRUE	OG0016514	N0.HOG0019189 OG0016514	FALSE	7088
Chr05	67440866	67445891	SbPI576434.05G132300	15_17574	1057	17575	PI_576434_Ozzy	Arr395463	TRUE	OG0016515	N0.HOG0019190 OG0016515	FALSE	7091
Chr05	67450017	67456726	SbPI576434.05G132400	15_17575	976	17576	PI_576434_Ozzy	Arr395464	TRUE	OG0016516	N0.HOG0019191 OG0016516	FALSE	7092
Chr05	67459321	67466940	SbPI576434.05G132500	15_17576	1104	17577	PI_576434_Ozzy	Arr395465	TRUE	OG0016517	N0.HOG0019192 OG0016517	FALSE	7093
Chr05	67468885	67474024	SbPI576434.05G132600	15_17577	549	17578	PI_576434_Ozzy	Arr395466	TRUE	OG0016518	N0.HOG0019193 OG0016518	FALSE	7094
Chr05	67591430	67595846	SbPI576434.05G133600	15_17587	735	17588	PI_576434_Ozzy	Arr395472	TRUE	OG0016519	N0.HOG0019194 OG0016519	FALSE	7102
Chr05	67801022	67802039	SbPI576434.05G134400	15_17595	199	17596	PI_576434_Ozzy	Arr395475	TRUE	OG0016520	N0.HOG0019195 OG0016520	FALSE	7108
Chr05	67813721	67820061	SbPI576434.05G134600	15_17597	647	17598	PI_576434_Ozzy	Arr395476	TRUE	OG0016521	N0.HOG0019196 OG0016521	FALSE	7109
Chr05	67977008	67981961	SbPI576434.05G135400	15_17605	492	17606	PI_576434_Ozzy	Arr395481	TRUE	OG0016522	N0.HOG0019197 OG0016522	FALSE	7117
Chr05	68193638	68211408	SbPI576434.05G136100	15_17612	1068	17613	PI_576434_Ozzy	Arr395486	TRUE	OG0016523	N0.HOG0019198 OG0016523	FALSE	7124
Chr05	68211570	68215144	SbPI576434.05G136200	15_17613	613	17614	PI_576434_Ozzy	Arr395487	TRUE	OG0016524	N0.HOG0019199 OG0016524	FALSE	7125
Chr05	68323759	68325645	SbPI576434.05G137100	15_17622	397	17623	PI_576434_Ozzy	Arr395496	TRUE	OG0016525	N0.HOG0019200 OG0016525	FALSE	7135
Chr05	68385644	68389653	SbPI576434.05G137800	15_17629	546	17630	PI_576434_Ozzy	Arr395500	TRUE	OG0016526	N0.HOG0019201 OG0016526	FALSE	7141
Chr05	68393216	68399014	SbPI576434.05G137900	15_17630	901	17631	PI_576434_Ozzy	Arr395501	TRUE	OG0016527	N0.HOG0019202 OG0016527	FALSE	7143
Chr05	68454196	68455862	SbPI576434.05G138000	15_17631	368	17632	PI_576434_Ozzy	Arr395502	TRUE	OG0016528	N0.HOG0019203 OG0016528	FALSE	7144
Chr05	68457103	68462805	SbPI576434.05G138100	15_17632	557	17633	PI_576434_Ozzy	Arr395503	TRUE	OG0016529	N0.HOG0019204 OG0016529	FALSE	7145
Chr05	68462315	68467203	SbPI576434.05G138200	15_17633	602	17634	PI_576434_Ozzy	Arr395504	TRUE	OG0016530	N0.HOG0019205 OG0016530	FALSE	7146
Chr05	68467471	68470277	SbPI576434.05G138300	15_17634	224	17635	PI_576434_Ozzy	Arr395505	TRUE	OG0016531	N0.HOG0019206 OG0016531	FALSE	7147
Chr05	68470501	68474067	SbPI576434.05G138400	15_17635	512	17636	PI_576434_Ozzy	Arr395506	TRUE	OG0016532	N0.HOG0019207 OG0016532	FALSE	7148
Chr05	68738217	68740740	SbPI576434.05G140200	15_17653	399	17654	PI_576434_Ozzy	Arr855219	FALSE	OG0016533	N0.HOG0019208 OG0016533	FALSE	7153
Chr05	68788343	68790888	SbPI576434.05G140400	15_17655	548	17656	PI_576434_Ozzy	Arr395508	TRUE	OG0016534	N0.HOG0019209 OG0016534	FALSE	7155
Chr05	68792407	68794326	SbPI576434.05G140500	15_17656	462	17657	PI_576434_Ozzy	Arr395509	TRUE	OG0016535	N0.HOG0019210 OG0016535	FALSE	7156
Chr05	68796784	68797744	SbPI576434.05G140600	15_17657	288	17658	PI_576434_Ozzy	Arr395510	TRUE	OG0016536	N0.HOG0019211 OG0016536	FALSE	7157
Chr05	68822154	68827462	SbPI576434.05G141000	15_17661	769	17662	PI_576434_Ozzy	Arr395512	TRUE	OG0016537	N0.HOG0019212 OG0016537	FALSE	7159
Chr05	69401881	69403334	SbPI576434.05G143000	15_17681	116	17682	PI_576434_Ozzy	Arr395519	TRUE	OG0016538	N0.HOG0019213 OG0016538	FALSE	7169
Chr05	69475041	69476376	SbPI576434.05G143500	15_17686	445	17687	PI_576434_Ozzy	Arr395524	TRUE	OG0016539	N0.HOG0019214 OG0016539	FALSE	7175
Chr05	69493559	69496432	SbPI576434.05G143600	15_17687	632	17688	PI_576434_Ozzy	Arr395525	TRUE	OG0016540	N0.HOG0019215 OG0016540	FALSE	7176
Chr05	69564014	69565278	SbPI576434.05G144200	15_17693	305	17694	PI_576434_Ozzy	Arr395526	TRUE	OG0016541	N0.HOG0019216 OG0016541	FALSE	7181
Chr05	69569622	69577258	SbPI576434.05G144300	15_17694	303	17695	PI_576434_Ozzy	Arr855222	TRUE	OG0016542	N0.HOG0019217 OG0016542	FALSE	7180
Chr05	69580967	69589194	SbPI576434.05G144400	15_17695	434	17696	PI_576434_Ozzy	Arr395527	TRUE	OG0016543	N0.HOG0019218 OG0016543	FALSE	7182
Chr05	69693886	69699641	SbPI576434.05G145300	15_17704	468	17705	PI_576434_Ozzy	Arr395535	TRUE	OG0016544	N0.HOG0019219 OG0016544	FALSE	7192
Chr05	69701515	69704182	SbPI576434.05G145400	15_17705	534	17706	PI_576434_Ozzy	Arr395536	TRUE	OG0016545	N0.HOG0019220 OG0016545	FALSE	7193
Chr05	69800654	69801689	SbPI576434.05G146400	15_17715	267	17716	PI_576434_Ozzy	Arr855224	TRUE	OG0016546	N0.HOG0019221 OG0016546	FALSE	7199
Chr05	69848387	69849544	SbPI576434.05G146800	15_17719	127	17720	PI_576434_Ozzy	Arr395541	TRUE	OG0016547	N0.HOG0019222 OG0016547	FALSE	7201
Chr05	69856654	69861319	SbPI576434.05G147000	15_17721	317	17722	PI_576434_Ozzy	Arr395542	TRUE	OG0016548	N0.HOG0019223 OG0016548	FALSE	7202
Chr05	69862915	69865622	SbPI576434.05G147100	15_17722	230	17723	PI_576434_Ozzy	Arr395543	TRUE	OG0016549	N0.HOG0019224 OG0016549	FALSE	7203
Chr05	70007386	70010981	SbPI576434.05G148500	15_17736	1042	17737	PI_576434_Ozzy	Arr855227	FALSE	OG0016550	N0.HOG0019225 OG0016550	FALSE	7208
Chr05	70172080	70177876	SbPI576434.05G149500	15_17746	248	17747	PI_576434_Ozzy	Arr395550	TRUE	OG0016551	N0.HOG0019226 OG0016551	FALSE	7216
Chr05	70350807	70352295	SbPI576434.05G149800	15_17749	284	17750	PI_576434_Ozzy	Arr855229	FALSE	OG0016552	N0.HOG0019227 OG0016552	FALSE	7213
Chr05	70369906	70376599	SbPI576434.05G150000	15_17751	1436	17752	PI_576434_Ozzy	Arr395552	TRUE	OG0016553	N0.HOG0019228 OG0016553	FALSE	7219
Chr05	70530215	70531221	SbPI576434.05G151500	15_17766	289	17767	PI_576434_Ozzy	Arr855231	FALSE	OG0016554	N0.HOG0019229 OG0016554	FALSE	7223
Chr05	70598301	70601684	SbPI576434.05G152100	15_17772	411	17773	PI_576434_Ozzy	Arr395557	TRUE	OG0016555	N0.HOG0019230 OG0016555	FALSE	7228
Chr05	70614323	70616519	SbPI576434.05G152200	15_17773	406	17774	PI_576434_Ozzy	Arr395558	TRUE	OG0016556	N0.HOG0019231 OG0016556	FALSE	7229
Chr05	70631092	70633021	SbPI576434.05G152400	15_17775	414	17776	PI_576434_Ozzy	Arr395559	TRUE	OG0016557	N0.HOG0019232 OG0016557	FALSE	7230
Chr05	70656455	70659117	SbPI576434.05G152600	15_17777	471	17778	PI_576434_Ozzy	Arr855234	TRUE	OG0016558	N0.HOG0019233 OG0016558	FALSE	7232
Chr05	70671650	70675184	SbPI576434.05G152700	15_17778	502	17779	PI_576434_Ozzy	Arr855234	FALSE	OG0016559	N0.HOG0019234 OG0016559	FALSE	7232
Chr05	70720234	70722140	SbPI576434.05G152800	15_17779	228	17780	PI_576434_Ozzy	Arr395560	TRUE	OG0016560	N0.HOG0019235 OG0016560	FALSE	7233
Chr05	70736588	70742025	SbPI576434.05G153000	15_17781	410	17782	PI_576434_Ozzy	Arr395562	TRUE	OG0016561	N0.HOG0019236 OG0016561	FALSE	7235
Chr05	70750289	70758008	SbPI576434.05G153100	15_17782	1438	17783	PI_576434_Ozzy	Arr395563	TRUE	OG0016562	N0.HOG0019237 OG0016562	FALSE	7236
Chr05	70762076	70765502	SbPI576434.05G153200	15_17783	497	17784	PI_576434_Ozzy	Arr395564	TRUE	OG0016563	N0.HOG0019238 OG0016563	FALSE	7237
Chr05	70765919	70769843	SbPI576434.05G153300	15_17784	215	17785	PI_576434_Ozzy	Arr395565	TRUE	OG0016564	N0.HOG0019239 OG0016564	FALSE	7238
Chr05	70775428	70779441	SbPI576434.05G153400	15_17785	1060	17786	PI_576434_Ozzy	Arr395566	TRUE	OG0016565	N0.HOG0019240 OG0016565	FALSE	7240
Chr05	70814354	70820693	SbPI576434.05G153900	15_17790	203	17791	PI_576434_Ozzy	Arr395571	TRUE	OG0016566	N0.HOG0019241 OG0016566	FALSE	7245
Chr05	70874249	70875201	SbPI576434.05G154200	15_17793	265	17794	PI_576434_Ozzy	Arr855231	FALSE	OG0016567	N0.HOG0019242 OG0016567	FALSE	7223
Chr05	70888142	70894888	SbPI576434.05G154400	15_17795	335	17796	PI_576434_Ozzy	Arr395574	TRUE	OG0016568	N0.HOG0019243 OG0016568	FALSE	7250
Chr05	70909028	70910132	SbPI576434.05G154500	15_17796	368	17797	PI_576434_Ozzy	Arr395575	TRUE	OG0016569	N0.HOG0019244 OG0016569	FALSE	7251
Chr05	71017822	71019583	SbPI576434.05G155600	15_17807	243	17808	PI_576434_Ozzy	Arr855233	FALSE	OG0016570	N0.HOG0019245 OG0016570	FALSE	7227
Chr05	71059605	71062300	SbPI576434.05G156100	15_17812	174	17813	PI_576434_Ozzy	Arr395578	TRUE	OG0016571	N0.HOG0019246 OG0016571	FALSE	7256
Chr05	71063452	71070591	SbPI576434.05G156200	15_17813	446	17814	PI_576434_Ozzy	Arr395579	TRUE	OG0016572	N0.HOG0019247 OG0016572	FALSE	7258
Chr05	71086242	71093347	SbPI576434.05G156400	15_17815	647	17816	PI_576434_Ozzy	Arr395580	TRUE	OG0016573	N0.HOG0019248 OG0016573	FALSE	7259
Chr05	71093657	71096156	SbPI576434.05G156500	15_17816	691	17817	PI_576434_Ozzy	Arr395581	TRUE	OG0016574	N0.HOG0019249 OG0016574	FALSE	7260
Chr05	71101330	71107988	SbPI576434.05G156600	15_17817	916	17818	PI_576434_Ozzy	Arr855236	FALSE	OG0016575	N0.HOG0019250 OG0016575	FALSE	7261
Chr05	71110855	71112701	SbPI576434.05G156700	15_17818	510	17819	PI_576434_Ozzy	Arr395582	TRUE	OG0016576	N0.HOG0019251 OG0016576	FALSE	7262
Chr05	71162834	71164516	SbPI576434.05G157100	15_17822	193	17823	PI_576434_Ozzy	Arr395584	TRUE	OG0016577	N0.HOG0019252 OG0016577	FALSE	7264
Chr05	71274821	71275869	SbPI576434.05G158800	15_17839	140	17840	PI_576434_Ozzy	Arr395587	TRUE	OG0016578	N0.HOG0019253 OG0016578	FALSE	7268
Chr05	71285662	71287326	SbPI576434.05G158900	15_17840	123	17841	PI_576434_Ozzy	Arr395588	TRUE	OG0016579	N0.HOG0019254 OG0016579	FALSE	7269
Chr05	71327221	71329898	SbPI576434.05G159000	15_17841	325	17842	PI_576434_Ozzy	Arr395589	TRUE	OG0016580	N0.HOG0019255 OG0016580	FALSE	7271
Chr05	71380727	71384162	SbPI576434.05G159500	15_17846	293	17847	PI_576434_Ozzy	Arr395593	TRUE	OG0016581	N0.HOG0019256 OG0016581	FALSE	7275
Chr05	71384064	71389069	SbPI576434.05G159600	15_17847	936	17848	PI_576434_Ozzy	Arr395594	TRUE	OG0016582	N0.HOG0019257 OG0016582	FALSE	7276
Chr05	71498807	71505299	SbPI576434.05G160100	15_17852	312	17853	PI_576434_Ozzy	Arr395599	TRUE	OG0016583	N0.HOG0019258 OG0016583	FALSE	7282
Chr05	71607708	71613027	SbPI576434.05G160200	15_17853	601	17854	PI_576434_Ozzy	Arr395600	TRUE	OG0016584	N0.HOG0019259 OG0016584	FALSE	7284
Chr05	71623512	71625748	SbPI576434.05G160400	15_17855	508	17856	PI_576434_Ozzy	Arr855237	FALSE	OG0016585	N0.HOG0019260 OG0016585	FALSE	7285
Chr05	71667102	71669257	SbPI576434.05G160600	15_17857	490	17858	PI_576434_Ozzy	Arr855237	FALSE	OG0016586	N0.HOG0019261 OG0016586	FALSE	7285
Chr05	71680989	71681688	SbPI576434.05G160700	15_17858	84	17859	PI_576434_Ozzy	Arr395601	TRUE	OG0016587	N0.HOG0019262 OG0016587	FALSE	7286
Chr05	71687800	71694090	SbPI576434.05G160800	15_17859	950	17860	PI_576434_Ozzy	Arr395602	TRUE	OG0016588	N0.HOG0019263 OG0016588	FALSE	7287
Chr05	71699312	71711000	SbPI576434.05G161000	15_17861	712	17862	PI_576434_Ozzy	Arr855238	TRUE	OG0016589	N0.HOG0019264 OG0016589	FALSE	7288
Chr05	71713976	71716670	SbPI576434.05G161100	15_17862	484	17863	PI_576434_Ozzy	Arr855237	FALSE	OG0016590	N0.HOG0019265 OG0016590	FALSE	7285
Chr05	71722199	71727581	SbPI576434.05G161300	15_17864	630	17865	PI_576434_Ozzy	Arr395604	TRUE	OG0016591	N0.HOG0019266 OG0016591	FALSE	7291
Chr05	71741344	71744572	SbPI576434.05G161500	15_17866	451	17867	PI_576434_Ozzy	Arr395606	TRUE	OG0016592	N0.HOG0019267 OG0016592	FALSE	7293
Chr05	71757907	71764413	SbPI576434.05G161800	15_17869	660	17870	PI_576434_Ozzy	Arr395608	TRUE	OG0016593	N0.HOG0019268 OG0016593	FALSE	7295
Chr05	71879135	71886417	SbPI576434.05G162500	15_17876	698	17877	PI_576434_Ozzy	Arr395611	TRUE	OG0016594	N0.HOG0019269 OG0016594	FALSE	7299
Chr05	71915731	71920933	SbPI576434.05G163000	15_17881	636	17882	PI_576434_Ozzy	Arr395613	TRUE	OG0016595	N0.HOG0019270 OG0016595	FALSE	7301
Chr05	71921329	71922358	SbPI576434.05G163100	15_17882	252	17883	PI_576434_Ozzy	Arr395614	TRUE	OG0016596	N0.HOG0019271 OG0016596	FALSE	7302
Chr05	71935161	71939129	SbPI576434.05G163300	15_17884	601	17885	PI_576434_Ozzy	Arr395615	TRUE	OG0016597	N0.HOG0019272 OG0016597	FALSE	7304
Chr05	72008687	72017855	SbPI576434.05G163700	15_17888	1098	17889	PI_576434_Ozzy	Arr395617	TRUE	OG0016598	N0.HOG0019273 OG0016598	FALSE	7306
Chr05	72077429	72079203	SbPI576434.05G164100	15_17892	393	17893	PI_576434_Ozzy	Arr395621	TRUE	OG0016599	N0.HOG0019274 OG0016599	FALSE	7311
Chr05	72086073	72090582	SbPI576434.05G164200	15_17893	518	17894	PI_576434_Ozzy	Arr395622	TRUE	OG0016600	N0.HOG0019275 OG0016600	FALSE	7312
Chr05	72135733	72138488	SbPI576434.05G164300	15_17894	682	17895	PI_576434_Ozzy	Arr395623	TRUE	OG0016601	N0.HOG0019276 OG0016601	FALSE	7313
Chr05	72166233	72166737	SbPI576434.05G164600	15_17897	168	17898	PI_576434_Ozzy	Arr855241	TRUE	OG0016602	N0.HOG0019277 OG0016602	FALSE	7316
Chr05	72190810	72198740	SbPI576434.05G164800	15_17899	1025	17900	PI_576434_Ozzy	Arr395625	TRUE	OG0016603	N0.HOG0019278 OG0016603	FALSE	7319
Chr05	72201629	72211759	SbPI576434.05G164900	15_17900	1126	17901	PI_576434_Ozzy	Arr395626	TRUE	OG0016604	N0.HOG0019279 OG0016604	FALSE	7320
Chr05	72219108	72223330	SbPI576434.05G165100	15_17902	606	17903	PI_576434_Ozzy	Arr395628	TRUE	OG0016605	N0.HOG0019280 OG0016605	FALSE	7322
Chr05	72324863	72328654	SbPI576434.05G165900	15_17910	265	17911	PI_576434_Ozzy	Arr855242	FALSE	OG0016606	N0.HOG0019281 OG0016606	FALSE	7328
Chr05	72368691	72374591	SbPI576434.05G166100	15_17912	718	17913	PI_576434_Ozzy	Arr395633	TRUE	OG0016607	N0.HOG0019282 OG0016607	FALSE	7329
Chr05	72489605	72490644	SbPI576434.05G167200	15_17923	144	17924	PI_576434_Ozzy	Arr395634	TRUE	OG0016608	N0.HOG0019283 OG0016608	FALSE	7332
Chr05	72514915	72515704	SbPI576434.05G167600	15_17927	110	17928	PI_576434_Ozzy	Arr855245	TRUE	OG0016609	N0.HOG0019284 OG0016609	FALSE	7335
Chr05	72526993	72534195	SbPI576434.05G167800	15_17929	689	17930	PI_576434_Ozzy	Arr395637	TRUE	OG0016610	N0.HOG0019285 OG0016610	FALSE	7337
Chr05	72534497	72539082	SbPI576434.05G167900	15_17930	413	17931	PI_576434_Ozzy	Arr395638	TRUE	OG0016611	N0.HOG0019286 OG0016611	FALSE	7338
Chr05	72540992	72543559	SbPI576434.05G168100	15_17932	263	17933	PI_576434_Ozzy	Arr395639	TRUE	OG0016612	N0.HOG0019287 OG0016612	FALSE	7339
Chr05	72766168	72775472	SbPI576434.05G169500	15_17946	386	17947	PI_576434_Ozzy	Arr395647	TRUE	OG0016613	N0.HOG0019288 OG0016613	FALSE	7350
Chr05	72752250	72753249	SbPI576434.05G169400	15_17945	162	17946	PI_576434_Ozzy	Arr395646	TRUE	OG0016614	N0.HOG0019289 OG0016614	FALSE	7349
Chr05	72743596	72745744	SbPI576434.05G169300	15_17944	545	17945	PI_576434_Ozzy	Arr395645	TRUE	OG0016615	N0.HOG0019290 OG0016615	FALSE	7348
Chr05	72790063	72794977	SbPI576434.05G169600	15_17947	531	17948	PI_576434_Ozzy	Arr395648	TRUE	OG0016616	N0.HOG0019291 OG0016616	FALSE	7351
Chr05	72822088	72824556	SbPI576434.05G169700	15_17948	523	17949	PI_576434_Ozzy	Arr395649	TRUE	OG0016617	N0.HOG0019292 OG0016617	FALSE	7352
Chr05	72892332	72898350	SbPI576434.05G170100	15_17952	910	17953	PI_576434_Ozzy	Arr395652	TRUE	OG0016618	N0.HOG0019293 OG0016618	FALSE	7356
Chr05	72912525	72923059	SbPI576434.05G170500	15_17956	1236	17957	PI_576434_Ozzy	Arr395655	TRUE	OG0016619	N0.HOG0019294 OG0016619	FALSE	7359
Chr05	73112877	73115053	SbPI576434.05G172000	15_17971	615	17972	PI_576434_Ozzy	Arr855250	FALSE	OG0016620	N0.HOG0019295 OG0016620	FALSE	7366
Chr05	73117925	73123884	SbPI576434.05G172100	15_17972	514	17973	PI_576434_Ozzy	Arr855251	FALSE	OG0016621	N0.HOG0019296 OG0016621	FALSE	7367
Chr05	73139176	73149038	SbPI576434.05G172300	15_17974	996	17975	PI_576434_Ozzy	Arr395660	TRUE	OG0016622	N0.HOG0019297 OG0016622	FALSE	7370
Chr05	73185752	73190806	SbPI576434.05G172800	15_17979	544	17980	PI_576434_Ozzy	Arr855251	TRUE	OG0016623	N0.HOG0019298 OG0016623	FALSE	7367
Chr05	73199016	73204130	SbPI576434.05G173000	15_17981	625	17982	PI_576434_Ozzy	Arr395665	TRUE	OG0016624	N0.HOG0019299 OG0016624	FALSE	7375
Chr05	73265233	73271416	SbPI576434.05G173700	15_17988	801	17989	PI_576434_Ozzy	Arr395669	TRUE	OG0016625	N0.HOG0019300 OG0016625	FALSE	7380
Chr05	73296185	73300652	SbPI576434.05G174200	15_17993	1284	17994	PI_576434_Ozzy	Arr395672	TRUE	OG0016626	N0.HOG0019301 OG0016626	FALSE	7385
Chr05	73316854	73318136	SbPI576434.05G174300	15_17994	380	17995	PI_576434_Ozzy	Arr395673	TRUE	OG0016627	N0.HOG0019302 OG0016627	FALSE	7386
Chr05	73320257	73324889	SbPI576434.05G174400	15_17995	1347	17996	PI_576434_Ozzy	Arr395674	TRUE	OG0016628	N0.HOG0019303 OG0016628	FALSE	7387
Chr05	73516386	73520507	SbPI576434.05G175600	15_18007	420	18008	PI_576434_Ozzy	Arr855255	FALSE	OG0016629	N0.HOG0019304 OG0016629	FALSE	7394
Chr05	73527641	73529677	SbPI576434.05G175700	15_18008	569	18009	PI_576434_Ozzy	Arr855256	TRUE	OG0016630	N0.HOG0019305 OG0016630	FALSE	7395
Chr05	73543569	73551647	SbPI576434.05G175900	15_18010	708	18011	PI_576434_Ozzy	Arr395677	TRUE	OG0016631	N0.HOG0019306 OG0016631	FALSE	7396
Chr05	73592787	73594132	SbPI576434.05G176200	15_18013	326	18014	PI_576434_Ozzy	Arr395679	TRUE	OG0016632	N0.HOG0019307 OG0016632	FALSE	7398
Chr05	73704368	73706226	SbPI576434.05G176600	15_18017	499	18018	PI_576434_Ozzy	Arr855257	TRUE	OG0016633	N0.HOG0019308 OG0016633	FALSE	7400
Chr05	73901215	73906291	SbPI576434.05G179300	15_18044	655	18045	PI_576434_Ozzy	Arr395685	TRUE	OG0016634	N0.HOG0019309 OG0016634	FALSE	7409
Chr05	73899273	73900030	SbPI576434.05G179200	15_18043	169	18044	PI_576434_Ozzy	Arr395684	TRUE	OG0016635	N0.HOG0019310 OG0016635	FALSE	7408
Chr05	73909364	73911247	SbPI576434.05G179400	15_18045	493	18046	PI_576434_Ozzy	Arr395686	TRUE	OG0016636	N0.HOG0019311 OG0016636	FALSE	7410
Chr05	73912706	73916937	SbPI576434.05G179600	15_18047	367	18048	PI_576434_Ozzy	Arr395687	TRUE	OG0016637	N0.HOG0019312 OG0016637	FALSE	7411
Chr05	73948571	73950695	SbPI576434.05G179700	15_18048	677	18049	PI_576434_Ozzy	Arr395688	TRUE	OG0016638	N0.HOG0019313 OG0016638	FALSE	7412
Chr05	73963463	73965312	SbPI576434.05G179900	15_18050	526	18051	PI_576434_Ozzy	Arr395690	TRUE	OG0016639	N0.HOG0019314 OG0016639	FALSE	7415
Chr05	74030702	74039553	SbPI576434.05G180500	15_18056	875	18057	PI_576434_Ozzy	Arr395692	TRUE	OG0016640	N0.HOG0019315 OG0016640	FALSE	7417
Chr05	74050418	74060604	SbPI576434.05G180600	15_18057	874	18058	PI_576434_Ozzy	Arr395693	TRUE	OG0016641	N0.HOG0019316 OG0016641	FALSE	7418
Chr05	74208902	74227945	SbPI576434.05G181600	15_18067	1004	18068	PI_576434_Ozzy	Arr855262	FALSE	OG0016643	N0.HOG0019318 OG0016643	FALSE	7420
Chr05	74230616	74237910	SbPI576434.05G181700	15_18068	1389	18069	PI_576434_Ozzy	Arr395699	TRUE	OG0016644	N0.HOG0019319 OG0016644	FALSE	7427
Chr05	74477381	74482911	SbPI576434.05G183400	15_18085	388	18086	PI_576434_Ozzy	Arr395704	TRUE	OG0016645	N0.HOG0019320 OG0016645	FALSE	7439
Chr05	74484631	74488371	SbPI576434.05G183500	15_18086	839	18087	PI_576434_Ozzy	Arr395705	TRUE	OG0016646	N0.HOG0019321 OG0016646	FALSE	7440
Chr05	74539744	74540323	SbPI576434.05G184200	15_18093	88	18094	PI_576434_Ozzy	Arr395707	TRUE	OG0016647	N0.HOG0019322 OG0016647	FALSE	7444
Chr05	74737204	74740322	SbPI576434.05G186000	15_18111	432	18112	PI_576434_Ozzy	Arr855270	FALSE	OG0016648	N0.HOG0019323 OG0016648	FALSE	7451
Chr05	74989143	74992248	SbPI576434.05G187600	15_18127	225	18128	PI_576434_Ozzy	Arr395718	TRUE	OG0016649	N0.HOG0019324 OG0016649	FALSE	7464
Chr05	75062625	75063665	SbPI576434.05G188300	15_18134	77	18135	PI_576434_Ozzy	Arr395724	TRUE	OG0016650	N0.HOG0019325 OG0016650	FALSE	7471
Chr05	75083008	75087654	SbPI576434.05G188500	15_18136	273	18137	PI_576434_Ozzy	Arr395726	TRUE	OG0016651	N0.HOG0019326 OG0016651	FALSE	7473
Chr05	75090089	75092374	SbPI576434.05G188600	15_18137	476	18138	PI_576434_Ozzy	Arr395727	TRUE	OG0016652	N0.HOG0019327 OG0016652	FALSE	7474
Chr05	75098504	75101934	SbPI576434.05G188700	15_18138	432	18139	PI_576434_Ozzy	Arr395728	TRUE	OG0016653	N0.HOG0019328 OG0016653	FALSE	7475
Chr05	75104152	75106589	SbPI576434.05G188800	15_18139	305	18140	PI_576434_Ozzy	Arr395729	TRUE	OG0016654	N0.HOG0019329 OG0016654	FALSE	7476
Chr05	75111487	75114466	SbPI576434.05G188900	15_18140	807	18141	PI_576434_Ozzy	Arr855272	FALSE	OG0016655	N0.HOG0019330 OG0016655	FALSE	7478
Chr05	75124287	75127130	SbPI576434.05G189000	15_18141	690	18142	PI_576434_Ozzy	Arr855272	FALSE	OG0016656	N0.HOG0019331 OG0016656	FALSE	7478
Chr05	75142108	75146473	SbPI576434.05G189300	15_18144	762	18145	PI_576434_Ozzy	Arr395730	TRUE	OG0016657	N0.HOG0019332 OG0016657	FALSE	7479
Chr05	75181016	75184131	SbPI576434.05G190000	15_18151	620	18152	PI_576434_Ozzy	Arr855272	FALSE	OG0016658	N0.HOG0019333 OG0016658	FALSE	7478
Chr05	75189004	75190837	SbPI576434.05G190200	15_18153	611	18154	PI_576434_Ozzy	Arr855272	FALSE	OG0016659	N0.HOG0019334 OG0016659	FALSE	7478
Chr05	75191793	75194350	SbPI576434.05G190300	15_18154	615	18155	PI_576434_Ozzy	Arr395731	TRUE	OG0016660	N0.HOG0019335 OG0016660	FALSE	7481
Chr05	75193782	75202007	SbPI576434.05G190400	15_18155	137	18156	PI_576434_Ozzy	Arr395732	TRUE	OG0016661	N0.HOG0019336 OG0016661	FALSE	7482
Chr05	75195081	75196968	SbPI576434.05G190500	15_18156	629	18157	PI_576434_Ozzy	Arr855272	FALSE	OG0016662	N0.HOG0019337 OG0016662	FALSE	7478
Chr05	75203861	75205413	SbPI576434.05G190700	15_18158	270	18159	PI_576434_Ozzy	Arr395733	TRUE	OG0016663	N0.HOG0019338 OG0016663	FALSE	7483
Chr05	75209372	75212251	SbPI576434.05G190800	15_18159	424	18160	PI_576434_Ozzy	Arr395734	TRUE	OG0016664	N0.HOG0019339 OG0016664	FALSE	7484
Chr05	75220067	75222698	SbPI576434.05G190900	15_18160	441	18161	PI_576434_Ozzy	Arr395735	TRUE	OG0016665	N0.HOG0019340 OG0016665	FALSE	7486
Chr05	75225383	75227301	SbPI576434.05G191000	15_18161	474	18162	PI_576434_Ozzy	Arr395736	TRUE	OG0016666	N0.HOG0019341 OG0016666	FALSE	7487
Chr05	75240846	75242909	SbPI576434.05G191100	15_18162	309	18163	PI_576434_Ozzy	Arr395737	TRUE	OG0016667	N0.HOG0019342 OG0016667	FALSE	7488
Chr05	75252968	75253942	SbPI576434.05G191200	15_18163	285	18164	PI_576434_Ozzy	Arr395738	TRUE	OG0016668	N0.HOG0019343 OG0016668	FALSE	7489
Chr05	72455443	72457560	SbPI576434.05G166800	15_17919	113	17920	PI_576434_Ozzy	Arr394584	TRUE	OG0019095	N0.HOG0021777 OG0019095	FALSE	30783
Chr05	30479817	30480637	SbPI576434.05G090500	15_17156	151	17157	PI_576434_Ozzy	Arr394617	TRUE	OG0022506	N0.HOG0025202 OG0022506	FALSE	33994
Chr05	1369996	1373877	SbPI576434.05G012700	15_16378	540	16379	PI_576434_Ozzy	Arr855116	FALSE	OG0022512	N0.HOG0025212 OG0022512	FALSE	6145
Chr05	127855	130988	SbPI576434.05G001300	15_16264	341	16265	PI_576434_Ozzy	Arr394684	TRUE	OG0023539	N0.HOG0026263 OG0023539	FALSE	6049
Chr05	325100	327805	SbPI576434.05G003200	15_16283	275	16284	PI_576434_Ozzy	Arr394698	TRUE	OG0023540	N0.HOG0026264 OG0023540	FALSE	6065
Chr05	414236	416954	SbPI576434.05G004400	15_16295	429	16296	PI_576434_Ozzy	Arr855106	FALSE	OG0023541	N0.HOG0026265 OG0023541	FALSE	6075
Chr05	632346	633848	SbPI576434.05G007300	15_16324	362	16325	PI_576434_Ozzy	Arr394721	TRUE	OG0023543	N0.HOG0026267 OG0023543	FALSE	6096
Chr05	878439	879492	SbPI576434.05G008500	15_16336	211	16337	PI_576434_Ozzy	Arr394729	TRUE	OG0023544	N0.HOG0026268 OG0023544	FALSE	6107
Chr05	1136067	1139992	SbPI576434.05G010100	15_16352	428	16353	PI_576434_Ozzy	Arr855114	FALSE	OG0023545	N0.HOG0026269 OG0023545	FALSE	6122
Chr05	1421984	1423795	SbPI576434.05G013400	15_16385	251	16386	PI_576434_Ozzy	Arr855118	TRUE	OG0023546	N0.HOG0026270 OG0023546	FALSE	6149
Chr05	1466260	1470044	SbPI576434.05G013800	15_16389	145	16390	PI_576434_Ozzy	Arr855119	TRUE	OG0023547	N0.HOG0026271 OG0023547	FALSE	6153
Chr05	1701082	1712803	SbPI576434.05G015900	15_16410	1658	16411	PI_576434_Ozzy	Arr855122	FALSE	OG0023548	N0.HOG0026272 OG0023548	FALSE	6175
Chr05	1717412	1722224	SbPI576434.05G016100	15_16412	1005	16413	PI_576434_Ozzy	Arr394778	TRUE	OG0023549	N0.HOG0026273 OG0023549	FALSE	6176
Chr05	1760929	1766854	SbPI576434.05G016300	15_16414	1308	16415	PI_576434_Ozzy	Arr855122	FALSE	OG0023550	N0.HOG0026274 OG0023550	FALSE	6175
Chr05	1826834	1829100	SbPI576434.05G016900	15_16420	623	16421	PI_576434_Ozzy	Arr394783	TRUE	OG0023551	N0.HOG0026275 OG0023551	FALSE	6183
Chr05	1841602	1842835	SbPI576434.05G017000	15_16421	384	16422	PI_576434_Ozzy	Arr394784	TRUE	OG0023552	N0.HOG0026276 OG0023552	FALSE	6184
Chr05	1876181	1877115	SbPI576434.05G017300	15_16424	96	16425	PI_576434_Ozzy	Arr394787	TRUE	OG0023553	N0.HOG0026277 OG0023553	FALSE	6187
Chr05	1938335	1939742	SbPI576434.05G018100	15_16432	388	16433	PI_576434_Ozzy	Arr394795	TRUE	OG0023554	N0.HOG0026278 OG0023554	FALSE	6196
Chr05	2047980	2052050	SbPI576434.05G019500	15_16446	433	16447	PI_576434_Ozzy	Arr855123	TRUE	OG0023555	N0.HOG0026279 OG0023555	FALSE	6210
Chr05	2251147	2252172	SbPI576434.05G021400	15_16465	209	16466	PI_576434_Ozzy	Arr394820	TRUE	OG0023556	N0.HOG0026280 OG0023556	FALSE	6229
Chr05	2508907	2510255	SbPI576434.05G024100	15_16492	397	16493	PI_576434_Ozzy	Arr394835	TRUE	OG0023557	N0.HOG0026281 OG0023557	FALSE	6249
Chr05	3000962	3005777	SbPI576434.05G029600	15_16547	239	16548	PI_576434_Ozzy	Arr394870	TRUE	OG0023558	N0.HOG0026282 OG0023558	FALSE	6292
Chr05	3039848	3043426	SbPI576434.05G029700	15_16548	465	16549	PI_576434_Ozzy	Arr394871	TRUE	OG0023559	N0.HOG0026283 OG0023559	FALSE	6293
Chr05	3317391	3322178	SbPI576434.05G032100	15_16572	456	16573	PI_576434_Ozzy	Arr394892	TRUE	OG0023560	N0.HOG0026284 OG0023560	FALSE	6315
Chr05	3601682	3602522	SbPI576434.05G035000	15_16601	280	16602	PI_576434_Ozzy	Arr855134	FALSE	OG0023561	N0.HOG0026285 OG0023561	FALSE	6340
Chr05	4211906	4212824	SbPI576434.05G038800	15_16639	306	16640	PI_576434_Ozzy	Arr394488	TRUE	OG0023562	N0.HOG0026286 OG0023562	FALSE	26772
Chr05	4742345	4743329	SbPI576434.05G043000	15_16681	230	16682	PI_576434_Ozzy	Arr855139	FALSE	OG0023563	N0.HOG0026287 OG0023563	FALSE	6418
Chr05	4888189	4889277	SbPI576434.05G044100	15_16692	328	16693	PI_576434_Ozzy	Arr394975	TRUE	OG0023564	N0.HOG0026288 OG0023564	FALSE	6426
Chr05	6971103	6977334	SbPI576434.05G054000	15_16791	511	16792	PI_576434_Ozzy	Arr855148	FALSE	OG0023566	N0.HOG0026293 OG0023566	FALSE	6494
Chr05	7011648	7043239	SbPI576434.05G054300	15_16794	820	16795	PI_576434_Ozzy	Arr855147	FALSE	OG0023567	N0.HOG0026294 OG0023567	FALSE	6480
Chr05	7970350	7972502	SbPI576434.05G057900	15_16830	172	16831	PI_576434_Ozzy	Arr855152	TRUE	OG0023568	N0.HOG0026295 OG0023568	FALSE	6523
Chr05	8020993	8040972	SbPI576434.05G058200	15_16833	776	16834	PI_576434_Ozzy	Arr855153	FALSE	OG0023569	N0.HOG0026296 OG0023569	FALSE	6526
Chr05	8383475	8384006	SbPI576434.05G059700	15_16848	177	16849	PI_576434_Ozzy	Arr395051	TRUE	OG0023570	N0.HOG0026297 OG0023570	FALSE	6532
Chr05	8587793	8590186	SbPI576434.05G060500	15_16856	468	16857	PI_576434_Ozzy	Arr395054	TRUE	OG0023571	N0.HOG0026298 OG0023571	FALSE	6537
Chr05	9902947	9905422	SbPI576434.05G066200	15_16913	377	16914	PI_576434_Ozzy	Arr395071	TRUE	OG0023572	N0.HOG0026299 OG0023572	FALSE	6568
Chr05	11474325	11474745	SbPI576434.05G070300	15_16954	109	16955	PI_576434_Ozzy	Arr855159	FALSE	OG0023573	N0.HOG0026300 OG0023573	FALSE	6552
Chr05	12949102	12950404	SbPI576434.05G075100	15_17002	434	17003	PI_576434_Ozzy	Arr855168	FALSE	OG0023574	N0.HOG0026301 OG0023574	FALSE	6638
Chr05	13517743	13523239	SbPI576434.05G076400	15_17015	127	17016	PI_576434_Ozzy	Arr395136	TRUE	OG0023575	N0.HOG0026302 OG0023575	FALSE	6648
Chr05	13657591	13659760	SbPI576434.05G076800	15_17019	471	17020	PI_576434_Ozzy	Arr855169	FALSE	OG0023576	N0.HOG0026303 OG0023576	FALSE	6652
Chr05	14482268	14483802	SbPI576434.05G077500	15_17026	126	17027	PI_576434_Ozzy	Arr395143	TRUE	OG0023577	N0.HOG0026304 OG0023577	FALSE	6658
Chr05	16060291	16065589	SbPI576434.05G079900	15_17050	1044	17051	PI_576434_Ozzy	Arr855173	FALSE	OG0023578	N0.HOG0026305 OG0023578	FALSE	6669
Chr05	16186981	16190064	SbPI576434.05G080200	15_17053	319	17054	PI_576434_Ozzy	Arr855171	FALSE	OG0023579	N0.HOG0026306 OG0023579	FALSE	6659
Chr05	19386184	19387202	SbPI576434.05G083900	15_17090	218	17091	PI_576434_Ozzy	Arr855175	FALSE	OG0023580	N0.HOG0026307 OG0023580	FALSE	6701
Chr05	19707178	19709127	SbPI576434.05G084400	15_17095	366	17096	PI_576434_Ozzy	Arr395176	TRUE	OG0023581	N0.HOG0026308 OG0023581	FALSE	6703
Chr05	20154028	20166843	SbPI576434.05G085100	15_17102	1594	17103	PI_576434_Ozzy	Arr395182	TRUE	OG0023582	N0.HOG0026309 OG0023582	FALSE	6710
Chr05	20722649	20724554	SbPI576434.05G086000	15_17111	101	17112	PI_576434_Ozzy	Arr395186	TRUE	OG0023583	N0.HOG0026310 OG0023583	FALSE	6719
Chr05	22142785	22163448	SbPI576434.05G087900	15_17130	882	17131	PI_576434_Ozzy	Arr395200	TRUE	OG0023584	N0.HOG0026311 OG0023584	FALSE	6738
Chr05	51325884	51326922	SbPI576434.05G095900	15_17210	112	17211	PI_576434_Ozzy	Arr395251	TRUE	OG0023585	N0.HOG0026312 OG0023585	FALSE	6802
Chr05	53721506	53722317	SbPI576434.05G097300	15_17224	178	17225	PI_576434_Ozzy	Arr395262	TRUE	OG0023586	N0.HOG0026313 OG0023586	FALSE	6819
Chr05	54420483	54421112	SbPI576434.05G098200	15_17233	121	17234	PI_576434_Ozzy	Arr395270	TRUE	OG0023587	N0.HOG0026314 OG0023587	FALSE	6827
Chr05	57614113	57619154	SbPI576434.05G102700	15_17278	786	17279	PI_576434_Ozzy	Arr395305	TRUE	OG0023588	N0.HOG0026315 OG0023588	FALSE	6869
Chr05	60682180	60688134	SbPI576434.05G107200	15_17323	449	17324	PI_576434_Ozzy	Arr855187	TRUE	OG0023589	N0.HOG0026316 OG0023589	FALSE	6903
Chr05	61636285	61640050	SbPI576434.05G109600	15_17347	517	17348	PI_576434_Ozzy	Arr855192	TRUE	OG0023590	N0.HOG0026317 OG0023590	FALSE	6923
Chr05	61710082	61711045	SbPI576434.05G109900	15_17350	321	17351	PI_576434_Ozzy	Arr855193	FALSE	OG0023591	N0.HOG0026318 OG0023591	FALSE	6927
Chr05	61752308	61754182	SbPI576434.05G110100	15_17352	362	17353	PI_576434_Ozzy	Arr855193	TRUE	OG0023592	N0.HOG0026319 OG0023592	FALSE	6927
Chr05	64768474	64769246	SbPI576434.05G119000	15_17441	102	17442	PI_576434_Ozzy	Arr394456	TRUE	OG0023593	N0.HOG0026320 OG0023593	FALSE	24606
Chr05	64906293	64910500	SbPI576434.05G119500	15_17446	627	17447	PI_576434_Ozzy	Arr395395	TRUE	OG0023594	N0.HOG0026321 OG0023594	FALSE	6994
Chr05	65408984	65417536	SbPI576434.05G121400	15_17465	442	17466	PI_576434_Ozzy	Arr395402	TRUE	OG0023595	N0.HOG0026322 OG0023595	FALSE	7006
Chr05	65430530	65431115	SbPI576434.05G121800	15_17469	195	17470	PI_576434_Ozzy	Arr855198	FALSE	OG0023596	N0.HOG0026323 OG0023596	FALSE	6996
Chr05	65968352	65970035	SbPI576434.05G123800	15_17489	372	17490	PI_576434_Ozzy	Arr395416	TRUE	OG0023597	N0.HOG0026324 OG0023597	FALSE	7022
Chr05	67669984	67671095	SbPI576434.05G134100	15_17592	340	17593	PI_576434_Ozzy	Arr395474	TRUE	OG0023598	N0.HOG0026325 OG0023598	FALSE	7105
Chr05	67930491	67933076	SbPI576434.05G135200	15_17603	148	17604	PI_576434_Ozzy	Arr395479	TRUE	OG0023599	N0.HOG0026326 OG0023599	FALSE	7115
Chr05	68284327	68287576	SbPI576434.05G136800	15_17619	134	17620	PI_576434_Ozzy	Arr395493	TRUE	OG0023600	N0.HOG0026327 OG0023600	FALSE	7131
Chr05	68288178	68292528	SbPI576434.05G136900	15_17620	372	17621	PI_576434_Ozzy	Arr395494	TRUE	OG0023601	N0.HOG0026328 OG0023601	FALSE	7133
Chr05	68583098	68585130	SbPI576434.05G139300	15_17644	458	17645	PI_576434_Ozzy	Arr855214	FALSE	OG0023602	N0.HOG0026329 OG0023602	FALSE	7136
Chr05	69327462	69330557	SbPI576434.05G142500	15_17676	395	17677	PI_576434_Ozzy	Arr394457	TRUE	OG0023603	N0.HOG0026330 OG0023603	FALSE	24609
Chr05	69363297	69375816	SbPI576434.05G142700	15_17678	714	17679	PI_576434_Ozzy	Arr395516	TRUE	OG0023604	N0.HOG0026331 OG0023604	FALSE	7166
Chr05	69379075	69384840	SbPI576434.05G142800	15_17679	685	17680	PI_576434_Ozzy	Arr395517	TRUE	OG0023605	N0.HOG0026332 OG0023605	FALSE	7167
Chr05	70360749	70362185	SbPI576434.05G149900	15_17750	452	17751	PI_576434_Ozzy	Arr395551	TRUE	OG0023606	N0.HOG0026333 OG0023606	FALSE	7218
Chr05	70856327	70858938	SbPI576434.05G154100	15_17792	738	17793	PI_576434_Ozzy	Arr395573	TRUE	OG0023607	N0.HOG0026334 OG0023607	FALSE	7247
Chr05	70927185	70928277	SbPI576434.05G154900	15_17800	364	17801	PI_576434_Ozzy	Arr855233	FALSE	OG0023608	N0.HOG0026335 OG0023608	FALSE	7227
Chr05	71634051	71635815	SbPI576434.05G160500	15_17856	507	17857	PI_576434_Ozzy	Arr855237	TRUE	OG0023609	N0.HOG0026336 OG0023609	FALSE	7285
Chr05	71770625	71792485	SbPI576434.05G161900	15_17870	280	17871	PI_576434_Ozzy	Arr855239	FALSE	OG0023610	N0.HOG0026337 OG0023610	FALSE	7296
Chr05	71998032	71998893	SbPI576434.05G163600	15_17887	287	17888	PI_576434_Ozzy	Arr395616	TRUE	OG0023611	N0.HOG0026338 OG0023611	FALSE	7305
Chr05	72187429	72188376	SbPI576434.05G164700	15_17898	168	17899	PI_576434_Ozzy	Arr855241	FALSE	OG0023612	N0.HOG0026339 OG0023612	FALSE	7316
Chr05	72212318	72216574	SbPI576434.05G165000	15_17901	542	17902	PI_576434_Ozzy	Arr395627	TRUE	OG0023613	N0.HOG0026340 OG0023613	FALSE	7321
Chr05	72264397	72270315	SbPI576434.05G165300	15_17904	574	17905	PI_576434_Ozzy	Arr394463	TRUE	OG0023614	N0.HOG0026341 OG0023614	FALSE	24618
Chr05	72384563	72385348	SbPI576434.05G166200	15_17913	89	17914	PI_576434_Ozzy	Arr855242	FALSE	OG0023615	N0.HOG0026342 OG0023615	FALSE	7328
Chr05	73039292	73044012	SbPI576434.05G171000	15_17961	352	17962	PI_576434_Ozzy	Arr395658	TRUE	OG0023616	N0.HOG0026343 OG0023616	FALSE	7364
Chr05	73066562	73068882	SbPI576434.05G171400	15_17965	658	17966	PI_576434_Ozzy	Arr855249	FALSE	OG0023617	N0.HOG0026344 OG0023617	FALSE	7365
Chr05	73195766	73198640	SbPI576434.05G172900	15_17980	432	17981	PI_576434_Ozzy	Arr395664	TRUE	OG0023618	N0.HOG0026345 OG0023618	FALSE	7374
Chr05	73282651	73287575	SbPI576434.05G173900	15_17990	648	17991	PI_576434_Ozzy	Arr395671	TRUE	OG0023619	N0.HOG0026346 OG0023619	FALSE	7382
Chr05	74152826	74155508	SbPI576434.05G181100	15_18062	449	18063	PI_576434_Ozzy	Arr395696	TRUE	OG0023620	N0.HOG0026347 OG0023620	FALSE	7423
Chr05	74413008	74421531	SbPI576434.05G183000	15_18081	1093	18082	PI_576434_Ozzy	Arr395701	TRUE	OG0023621	N0.HOG0026348 OG0023621	FALSE	7435
Chr05	74434490	74437908	SbPI576434.05G183100	15_18082	424	18083	PI_576434_Ozzy	Arr395702	TRUE	OG0023622	N0.HOG0026349 OG0023622	FALSE	7437
Chr05	74698741	74700459	SbPI576434.05G185500	15_18106	229	18107	PI_576434_Ozzy	Arr855269	FALSE	OG0023623	N0.HOG0026350 OG0023623	FALSE	7448
Chr05	74709843	74711211	SbPI576434.05G185600	15_18107	301	18108	PI_576434_Ozzy	Arr395709	TRUE	OG0023624	N0.HOG0026351 OG0023624	FALSE	7449
Chr05	74713733	74715997	SbPI576434.05G185700	15_18108	88	18109	PI_576434_Ozzy	Arr395710	TRUE	OG0023625	N0.HOG0026352 OG0023625	FALSE	7450
Chr05	75128540	75135052	SbPI576434.05G189100	15_18142	604	18143	PI_576434_Ozzy	Arr855272	FALSE	OG0023626	N0.HOG0026353 OG0023626	FALSE	7478
Chr05	75184742	75186633	SbPI576434.05G190100	15_18152	607	18153	PI_576434_Ozzy	Arr855272	FALSE	OG0023627	N0.HOG0026354 OG0023627	FALSE	7478
Chr05	75290087	75293874	SbPI576434.05G191300	15_18164	381	18165	PI_576434_Ozzy	Arr395739	TRUE	OG0023628	N0.HOG0026355 OG0023628	FALSE	7490
Chr05	75294159	75294696	SbPI576434.05G191400	15_18165	179	18166	PI_576434_Ozzy	Arr395740	TRUE	OG0023629	N0.HOG0026356 OG0023629	FALSE	7491
Chr05	75294866	75297906	SbPI576434.05G191500	15_18166	415	18167	PI_576434_Ozzy	Arr395741	TRUE	OG0023630	N0.HOG0026357 OG0023630	FALSE	7492
Chr05	75297988	75299935	SbPI576434.05G191600	15_18167	546	18168	PI_576434_Ozzy	Arr395742	TRUE	OG0023631	N0.HOG0026358 OG0023631	FALSE	7493
Chr05	2470542	2474165	SbPI576434.05G023700	15_16488	295	16489	PI_576434_Ozzy	Arr855125	TRUE	OG0024203	N0.HOG0026947 OG0024203	FALSE	6221
Chr05	11570594	11580373	SbPI576434.05G070700	15_16958	108	16959	PI_576434_Ozzy	Arr395091	TRUE	OG0024204	N0.HOG0026948 OG0024204	FALSE	6595
Chr05	13526750	13529002	SbPI576434.05G076500	15_17016	552	17017	PI_576434_Ozzy	Arr395137	TRUE	OG0024205	N0.HOG0026949 OG0024205	FALSE	6649
Chr05	61648244	61652958	SbPI576434.05G109800	15_17349	418	17350	PI_576434_Ozzy	Arr395343	TRUE	OG0024206	N0.HOG0026950 OG0024206	FALSE	6925
Chr05	67249653	67253220	SbPI576434.05G131000	15_17561	503	17562	PI_576434_Ozzy	Arr855207	FALSE	OG0024207	N0.HOG0026951 OG0024207	FALSE	7080
Chr05	11703626	11704390	SbPI576434.05G071300	15_16964	200	16965	PI_576434_Ozzy	Arr395096	TRUE	OG0024367	N0.HOG0027127 OG0024367	FALSE	6600
Chr05	65683	72137	SbPI576434.05G000500	15_16256	1098	16257	PI_576434_Ozzy	Arr394677	TRUE	OG0024492	N0.HOG0027261 OG0024492	FALSE	6039
Chr05	97499	105531	SbPI576434.05G000800	15_16259	1180	16260	PI_576434_Ozzy	Arr394680	TRUE	OG0024493	N0.HOG0027262 OG0024493	FALSE	6044
Chr05	1029538	1030739	SbPI576434.05G009600	15_16347	214	16348	PI_576434_Ozzy	Arr394736	TRUE	OG0024494	N0.HOG0027263 OG0024494	FALSE	6117
Chr05	2080588	2081949	SbPI576434.05G019700	15_16448	252	16449	PI_576434_Ozzy	Arr394807	TRUE	OG0024495	N0.HOG0027264 OG0024495	FALSE	6211
Chr05	2570031	2574925	SbPI576434.05G024900	15_16500	390	16501	PI_576434_Ozzy	Arr855128	FALSE	OG0024496	N0.HOG0027265 OG0024496	FALSE	6258
Chr05	2694701	2697148	SbPI576434.05G026300	15_16514	297	16515	PI_576434_Ozzy	Arr394852	TRUE	OG0024497	N0.HOG0027266 OG0024497	FALSE	6269
Chr05	2841066	2844258	SbPI576434.05G028300	15_16534	305	16535	PI_576434_Ozzy	Arr855130	FALSE	OG0024498	N0.HOG0027267 OG0024498	FALSE	6280
Chr05	3418148	3419901	SbPI576434.05G033100	15_16582	478	16583	PI_576434_Ozzy	Arr394898	TRUE	OG0024499	N0.HOG0027268 OG0024499	FALSE	6322
Chr05	3493386	3494229	SbPI576434.05G033700	15_16588	174	16589	PI_576434_Ozzy	Arr394901	TRUE	OG0024500	N0.HOG0027269 OG0024500	FALSE	6328
Chr05	4418362	4419135	SbPI576434.05G040700	15_16658	119	16659	PI_576434_Ozzy	Arr394527	TRUE	OG0024501	N0.HOG0027270 OG0024501	FALSE	28907
Chr05	4782579	4783528	SbPI576434.05G043100	15_16682	276	16683	PI_576434_Ozzy	Arr855138	TRUE	OG0024502	N0.HOG0027271 OG0024502	FALSE	6416
Chr05	6111122	6112509	SbPI576434.05G049200	15_16743	448	16744	PI_576434_Ozzy	Arr855143	FALSE	OG0024503	N0.HOG0027272 OG0024503	FALSE	6455
Chr05	6333254	6334598	SbPI576434.05G051200	15_16763	193	16764	PI_576434_Ozzy	Arr855146	TRUE	OG0024504	N0.HOG0027274 OG0024504	FALSE	6474
Chr05	6383136	6383913	SbPI576434.05G051300	15_16764	259	16765	PI_576434_Ozzy	Arr394437	TRUE	OG0024505	N0.HOG0027275 OG0024505	FALSE	24578
Chr05	7008717	7010727	SbPI576434.05G054200	15_16793	147	16794	PI_576434_Ozzy	Arr394490	TRUE	OG0024506	N0.HOG0027276 OG0024506	FALSE	26789
Chr05	7068965	7072039	SbPI576434.05G054500	15_16796	668	16797	PI_576434_Ozzy	Arr855149	TRUE	OG0024507	N0.HOG0027277 OG0024507	FALSE	6498
Chr05	7156977	7168803	SbPI576434.05G055000	15_16801	409	16802	PI_576434_Ozzy	Arr855150	FALSE	OG0024508	N0.HOG0027278 OG0024508	FALSE	6502
Chr05	7962925	7964837	SbPI576434.05G057800	15_16829	131	16830	PI_576434_Ozzy	Arr855152	FALSE	OG0024509	N0.HOG0027279 OG0024509	FALSE	6523
Chr05	10711908	10714582	SbPI576434.05G069100	15_16942	413	16943	PI_576434_Ozzy	Arr855164	TRUE	OG0024510	N0.HOG0027280 OG0024510	FALSE	6586
Chr05	12782130	12783449	SbPI576434.05G074400	15_16995	376	16996	PI_576434_Ozzy	Arr855167	TRUE	OG0024511	N0.HOG0027281 OG0024511	FALSE	6631
Chr05	16357614	16364317	SbPI576434.05G080300	15_17054	416	17055	PI_576434_Ozzy	Arr855169	TRUE	OG0024512	N0.HOG0027282 OG0024512	FALSE	6652
Chr05	18291868	18299584	SbPI576434.05G082400	15_17075	222	17076	PI_576434_Ozzy	Arr855174	TRUE	OG0024513	N0.HOG0027283 OG0024513	FALSE	6687
Chr05	20192333	20193206	SbPI576434.05G085200	15_17103	291	17104	PI_576434_Ozzy	Arr855176	TRUE	OG0024514	N0.HOG0027284 OG0024514	FALSE	6711
Chr05	59685187	59685801	SbPI576434.05G106100	15_17312	82	17313	PI_576434_Ozzy	Arr395324	TRUE	OG0024515	N0.HOG0027285 OG0024515	FALSE	6897
Chr05	61109394	61111390	SbPI576434.05G108200	15_17333	109	17334	PI_576434_Ozzy	Arr395334	TRUE	OG0024516	N0.HOG0027286 OG0024516	FALSE	6911
Chr05	63122618	63123580	SbPI576434.05G114100	15_17392	292	17393	PI_576434_Ozzy	Arr395357	TRUE	OG0024517	N0.HOG0027287 OG0024517	FALSE	6945
Chr05	64343472	64344643	SbPI576434.05G117300	15_17424	346	17425	PI_576434_Ozzy	Arr855197	FALSE	OG0024518	N0.HOG0027288 OG0024518	FALSE	6972
Chr05	65043133	65043735	SbPI576434.05G119800	15_17449	88	17450	PI_576434_Ozzy	Arr855198	FALSE	OG0024519	N0.HOG0027289 OG0024519	FALSE	6996
Chr05	66079581	66080354	SbPI576434.05G124700	15_17498	102	17499	PI_576434_Ozzy	Arr855200	FALSE	OG0024520	N0.HOG0027290 OG0024520	FALSE	7027
Chr05	66468238	66471539	SbPI576434.05G127300	15_17524	249	17525	PI_576434_Ozzy	Arr395432	TRUE	OG0024521	N0.HOG0027291 OG0024521	FALSE	7046
Chr05	67647779	67650121	SbPI576434.05G134000	15_17591	482	17592	PI_576434_Ozzy	Arr855210	TRUE	OG0024522	N0.HOG0027292 OG0024522	FALSE	7104
Chr05	67809164	67811024	SbPI576434.05G134500	15_17596	448	17597	PI_576434_Ozzy	Arr394512	TRUE	OG0024523	N0.HOG0027293 OG0024523	FALSE	26962
Chr05	69677802	69679468	SbPI576434.05G145000	15_17701	153	17702	PI_576434_Ozzy	Arr395532	TRUE	OG0024524	N0.HOG0027294 OG0024524	FALSE	7189
Chr05	70155333	70167146	SbPI576434.05G149300	15_17744	1227	17745	PI_576434_Ozzy	Arr855230	FALSE	OG0024525	N0.HOG0027295 OG0024525	FALSE	7214
Chr05	70591003	70591999	SbPI576434.05G152000	15_17771	209	17772	PI_576434_Ozzy	Arr855233	FALSE	OG0024526	N0.HOG0027296 OG0024526	FALSE	7227
Chr05	70637512	70641161	SbPI576434.05G152500	15_17776	497	17777	PI_576434_Ozzy	Arr855234	FALSE	OG0024527	N0.HOG0027297 OG0024527	FALSE	7232
Chr05	70783606	70794261	SbPI576434.05G153500	15_17786	684	17787	PI_576434_Ozzy	Arr395567	TRUE	OG0024528	N0.HOG0027298 OG0024528	FALSE	7241
Chr05	72032891	72034203	SbPI576434.05G163800	15_17889	237	17890	PI_576434_Ozzy	Arr395618	TRUE	OG0024529	N0.HOG0027299 OG0024529	FALSE	7308
Chr05	73168741	73174482	SbPI576434.05G172600	15_17977	929	17978	PI_576434_Ozzy	Arr855249	FALSE	OG0024530	N0.HOG0027300 OG0024530	FALSE	7365
Chr05	74744023	74745096	SbPI576434.05G186100	15_18112	251	18113	PI_576434_Ozzy	Arr855271	TRUE	OG0024531	N0.HOG0027301 OG0024531	FALSE	7454
Chr05	74851661	74853777	SbPI576434.05G187100	15_18122	510	18123	PI_576434_Ozzy	Arr394469	TRUE	OG0024532	N0.HOG0027302 OG0024532	FALSE	24628
Chr05	75163053	75165745	SbPI576434.05G189700	15_18148	732	18149	PI_576434_Ozzy	Arr855272	FALSE	OG0024533	N0.HOG0027303 OG0024533	FALSE	7478
Chr05	63113653	63114235	SbPI576434.05G114000	15_17391	184	17392	PI_576434_Ozzy	Arr855188	FALSE	OG0024719	N0.HOG0027500 OG0024719	FALSE	6908
Chr05	69446635	69450392	SbPI576434.05G143300	15_17684	718	17685	PI_576434_Ozzy	Arr395522	TRUE	OG0024732	N0.HOG0027519 OG0024732	FALSE	7173
Chr05	1797660	1798940	SbPI576434.05G016600	15_16417	99	16418	PI_576434_Ozzy	Arr394780	TRUE	OG0024913	N0.HOG0027717 OG0024913	FALSE	6179
Chr05	3596576	3597245	SbPI576434.05G034900	15_16600	223	16601	PI_576434_Ozzy	Arr855134	FALSE	OG0024914	N0.HOG0027718 OG0024914	FALSE	6340
Chr05	6307072	6310863	SbPI576434.05G051000	15_16761	486	16762	PI_576434_Ozzy	Arr395010	TRUE	OG0024915	N0.HOG0027719 OG0024915	FALSE	6473
Chr05	8583625	8585866	SbPI576434.05G060400	15_16855	487	16856	PI_576434_Ozzy	Arr855157	TRUE	OG0024916	N0.HOG0027720 OG0024916	FALSE	6536
Chr05	10159933	10162187	SbPI576434.05G067300	15_16924	140	16925	PI_576434_Ozzy	Arr394494	TRUE	OG0024917	N0.HOG0027721 OG0024917	FALSE	26809
Chr05	18336821	18338904	SbPI576434.05G082500	15_17076	216	17077	PI_576434_Ozzy	Arr855174	FALSE	OG0024920	N0.HOG0027724 OG0024920	FALSE	6687
Chr05	42130603	42131428	SbPI576434.05G092600	15_17177	101	17178	PI_576434_Ozzy	Arr395227	TRUE	OG0024921	N0.HOG0027725 OG0024921	FALSE	6773
Chr05	55108597	55119409	SbPI576434.05G099000	15_17241	803	17242	PI_576434_Ozzy	Arr394504	TRUE	OG0024922	N0.HOG0027726 OG0024922	FALSE	26894
Chr05	66063117	66063730	SbPI576434.05G124400	15_17495	111	17496	PI_576434_Ozzy	Arr855200	FALSE	OG0024925	N0.HOG0027732 OG0024925	FALSE	7027
Chr05	67625383	67627384	SbPI576434.05G133900	15_17590	290	17591	PI_576434_Ozzy	Arr394554	TRUE	OG0024926	N0.HOG0027733 OG0024926	FALSE	29373
Chr05	68325699	68326964	SbPI576434.05G137200	15_17623	390	17624	PI_576434_Ozzy	Arr855214	FALSE	OG0024927	N0.HOG0027734 OG0024927	FALSE	7136
Chr05	68769471	68770705	SbPI576434.05G140300	15_17654	399	17655	PI_576434_Ozzy	Arr394513	TRUE	OG0024928	N0.HOG0027735 OG0024928	FALSE	26969
Chr05	69746832	69748654	SbPI576434.05G145900	15_17710	393	17711	PI_576434_Ozzy	Arr855223	FALSE	OG0024929	N0.HOG0027736 OG0024929	FALSE	7197
Chr05	70798519	70800342	SbPI576434.05G153600	15_17787	372	17788	PI_576434_Ozzy	Arr395568	TRUE	OG0024930	N0.HOG0027737 OG0024930	FALSE	7242
Chr05	70918039	70918654	SbPI576434.05G154700	15_17798	101	17799	PI_576434_Ozzy	Arr855235	FALSE	OG0024932	N0.HOG0027739 OG0024932	FALSE	7252
Chr05	71031870	71034257	SbPI576434.05G155800	15_17809	682	17810	PI_576434_Ozzy	Arr395577	TRUE	OG0024933	N0.HOG0027740 OG0024933	FALSE	7255
Chr05	71948394	71950441	SbPI576434.05G163400	15_17885	518	17886	PI_576434_Ozzy	Arr394462	TRUE	OG0024934	N0.HOG0027741 OG0024934	FALSE	24617
Chr05	73054318	73056436	SbPI576434.05G171100	15_17962	601	17963	PI_576434_Ozzy	Arr855249	FALSE	OG0024935	N0.HOG0027743 OG0024935	FALSE	7365
Chr05	73092435	73095606	SbPI576434.05G171700	15_17968	634	17969	PI_576434_Ozzy	Arr855250	FALSE	OG0024936	N0.HOG0027744 OG0024936	FALSE	7366
Chr05	73486774	73488218	SbPI576434.05G175400	15_18005	234	18006	PI_576434_Ozzy	Arr395675	TRUE	OG0024937	N0.HOG0027745 OG0024937	FALSE	7392
Chr05	73700717	73702161	SbPI576434.05G176500	15_18016	259	18017	PI_576434_Ozzy	Arr855257	FALSE	OG0024938	N0.HOG0027746 OG0024938	FALSE	7400
Chr05	73961105	73961732	SbPI576434.05G179800	15_18049	209	18050	PI_576434_Ozzy	Arr395689	TRUE	OG0024939	N0.HOG0027747 OG0024939	FALSE	7413
Chr05	74174793	74184318	SbPI576434.05G181300	15_18064	689	18065	PI_576434_Ozzy	Arr395698	TRUE	OG0024940	N0.HOG0027748 OG0024940	FALSE	7426
Chr05	74529533	74531071	SbPI576434.05G184100	15_18092	79	18093	PI_576434_Ozzy	Arr395706	TRUE	OG0024941	N0.HOG0027749 OG0024941	FALSE	7443
Chr05	75147828	75150245	SbPI576434.05G189400	15_18145	677	18146	PI_576434_Ozzy	Arr855272	FALSE	OG0024942	N0.HOG0027750 OG0024942	FALSE	7478
Chr05	75155343	75162671	SbPI576434.05G189600	15_18147	703	18148	PI_576434_Ozzy	Arr855272	TRUE	OG0024943	N0.HOG0027751 OG0024943	FALSE	7478
Chr05	63181432	63181801	SbPI576434.05G114500	15_17396	123	17397	PI_576434_Ozzy	Arr394455	TRUE	OG0025091	N0.HOG0027910 OG0025091	FALSE	24603
Chr05	42378205	42379173	SbPI576434.05G092800	15_17179	111	17180	PI_576434_Ozzy	Arr394448	TRUE	OG0025101	N0.HOG0027921 OG0025101	FALSE	24594
Chr05	61806015	61807457	SbPI576434.05G110400	15_17355	104	17356	PI_576434_Ozzy	Arr394546	TRUE	OG0025147	N0.HOG0027970 OG0025147	FALSE	29129
Chr05	295329	300612	SbPI576434.05G002700	15_16278	172	16279	PI_576434_Ozzy	Arr394483	TRUE	OG0025219	N0.HOG0028057 OG0025219	FALSE	26724
Chr05	438543	439218	SbPI576434.05G004900	15_16300	225	16301	PI_576434_Ozzy	Arr394485	TRUE	OG0025220	N0.HOG0028058 OG0025220	FALSE	26728
Chr05	1562543	1564572	SbPI576434.05G014700	15_16398	334	16399	PI_576434_Ozzy	Arr855120	FALSE	OG0025221	N0.HOG0028059 OG0025221	FALSE	6162
Chr05	2230329	2231574	SbPI576434.05G020900	15_16460	415	16461	PI_576434_Ozzy	Arr394433	TRUE	OG0025223	N0.HOG0028061 OG0025223	FALSE	24571
Chr05	11123187	11125854	SbPI576434.05G069500	15_16946	128	16947	PI_576434_Ozzy	Arr395086	TRUE	OG0025225	N0.HOG0028063 OG0025225	FALSE	6588
Chr05	39694074	39695584	SbPI576434.05G092000	15_17171	115	17172	PI_576434_Ozzy	Arr395222	TRUE	OG0025227	N0.HOG0028065 OG0025227	FALSE	6767
Chr05	58567610	58570845	SbPI576434.05G103900	15_17290	525	17291	PI_576434_Ozzy	Arr395311	TRUE	OG0025228	N0.HOG0028066 OG0025228	FALSE	6877
Chr05	66888090	66888933	SbPI576434.05G129100	15_17542	157	17543	PI_576434_Ozzy	Arr395441	TRUE	OG0025229	N0.HOG0028067 OG0025229	FALSE	7061
Chr05	69705622	69706257	SbPI576434.05G145500	15_17706	126	17707	PI_576434_Ozzy	Arr394459	TRUE	OG0025230	N0.HOG0028068 OG0025230	FALSE	24612
Chr05	71125174	71130637	SbPI576434.05G156800	15_17819	915	17820	PI_576434_Ozzy	Arr855236	FALSE	OG0025232	N0.HOG0028070 OG0025232	FALSE	7261
Chr05	72906392	72907914	SbPI576434.05G170300	15_17954	480	17955	PI_576434_Ozzy	Arr395654	TRUE	OG0025234	N0.HOG0028072 OG0025234	FALSE	7358
Chr05	73293703	73294462	SbPI576434.05G174100	15_17992	110	17993	PI_576434_Ozzy	Arr855253	FALSE	OG0025236	N0.HOG0028074 OG0025236	FALSE	7383
Chr05	74841859	74844715	SbPI576434.05G187000	15_18121	790	18122	PI_576434_Ozzy	Arr394468	TRUE	OG0025237	N0.HOG0028075 OG0025237	FALSE	24627
Chr05	74864420	74865204	SbPI576434.05G187200	15_18123	210	18124	PI_576434_Ozzy	Arr394470	TRUE	OG0025238	N0.HOG0028076 OG0025238	FALSE	24629
Chr05	74982661	74983081	SbPI576434.05G187500	15_18126	140	18127	PI_576434_Ozzy	Arr395717	TRUE	OG0025239	N0.HOG0028077 OG0025239	FALSE	7463
Chr05	8084182	8091477	SbPI576434.05G058300	15_16834	1015	16835	PI_576434_Ozzy	Arr855153	FALSE	OG0025331	N0.HOG0028177 OG0025331	FALSE	6526
Chr05	69925393	69929438	SbPI576434.05G147900	15_17730	792	17731	PI_576434_Ozzy	Arr855227	FALSE	OG0025332	N0.HOG0028178 OG0025332	FALSE	7208
Chr05	69930171	69933465	SbPI576434.05G148000	15_17731	956	17732	PI_576434_Ozzy	Arr855228	FALSE	OG0025333	N0.HOG0028179 OG0025333	FALSE	7209
Chr05	1316647	1317301	SbPI576434.05G012200	15_16373	194	16374	PI_576434_Ozzy	Arr855115	FALSE	OG0025455	N0.HOG0028314 OG0025455	FALSE	6140
Chr05	6020242	6025269	SbPI576434.05G048600	15_16737	1035	16738	PI_576434_Ozzy	Arr855141	FALSE	OG0025457	N0.HOG0028316 OG0025457	FALSE	6443
Chr05	6701654	6703028	SbPI576434.05G051900	15_16770	296	16771	PI_576434_Ozzy	Arr395014	TRUE	OG0025458	N0.HOG0028317 OG0025458	FALSE	6479
Chr05	7419809	7420190	SbPI576434.05G055800	15_16809	127	16810	PI_576434_Ozzy	Arr855101	FALSE	OG0025459	N0.HOG0028318 OG0025459	FALSE	24582
Chr05	19459151	19459930	SbPI576434.05G084200	15_17093	180	17094	PI_576434_Ozzy	Arr855175	FALSE	OG0025461	N0.HOG0028320 OG0025461	FALSE	6701
Chr05	59247219	59247944	SbPI576434.05G105300	15_17304	219	17305	PI_576434_Ozzy	Arr394506	TRUE	OG0025463	N0.HOG0028322 OG0025463	FALSE	26908
Chr05	59382166	59384441	SbPI576434.05G105600	15_17307	624	17308	PI_576434_Ozzy	Arr395320	TRUE	OG0025464	N0.HOG0028323 OG0025464	FALSE	6891
Chr05	61068755	61069327	SbPI576434.05G107900	15_17330	126	17331	PI_576434_Ozzy	Arr855189	FALSE	OG0025465	N0.HOG0028324 OG0025465	FALSE	6910
Chr05	61162418	61163243	SbPI576434.05G108400	15_17335	91	17336	PI_576434_Ozzy	Arr855191	TRUE	OG0025466	N0.HOG0028325 OG0025466	FALSE	6914
Chr05	65023750	65024313	SbPI576434.05G119700	15_17448	88	17449	PI_576434_Ozzy	Arr855198	FALSE	OG0025467	N0.HOG0028326 OG0025467	FALSE	6996
Chr05	65209759	65210799	SbPI576434.05G120400	15_17455	157	17456	PI_576434_Ozzy	Arr855199	FALSE	OG0025468	N0.HOG0028327 OG0025468	FALSE	7002
Chr05	66170089	66170395	SbPI576434.05G125300	15_17504	102	17505	PI_576434_Ozzy	Arr394551	TRUE	OG0025469	N0.HOG0028328 OG0025469	FALSE	29293
Chr05	68732285	68733649	SbPI576434.05G140100	15_17652	406	17653	PI_576434_Ozzy	Arr855219	TRUE	OG0025470	N0.HOG0028329 OG0025470	FALSE	7153
Chr05	69886689	69888172	SbPI576434.05G147400	15_17725	277	17726	PI_576434_Ozzy	Arr855225	TRUE	OG0025471	N0.HOG0028330 OG0025471	FALSE	7206
Chr05	70878869	70879890	SbPI576434.05G154300	15_17794	273	17795	PI_576434_Ozzy	Arr855231	TRUE	OG0025472	N0.HOG0028331 OG0025472	FALSE	7223
Chr05	72052427	72054605	SbPI576434.05G164000	15_17891	333	17892	PI_576434_Ozzy	Arr395620	TRUE	OG0025473	N0.HOG0028332 OG0025473	FALSE	7310
Chr05	73101829	73103695	SbPI576434.05G171900	15_17970	622	17971	PI_576434_Ozzy	Arr855250	FALSE	OG0025474	N0.HOG0028333 OG0025474	FALSE	7366
Chr05	74289021	74294155	SbPI576434.05G182000	15_18071	742	18072	PI_576434_Ozzy	Arr855263	TRUE	OG0025476	N0.HOG0028337 OG0025476	FALSE	7429
Chr05	66727936	66728767	SbPI576434.05G128400	15_17535	277	17536	PI_576434_Ozzy	Arr855204	FALSE	OG0025547	N0.HOG0028424 OG0025547	FALSE	7056
Chr05	60691973	60693600	SbPI576434.05G107300	15_17324	85	17325	PI_576434_Ozzy	Arr855187	FALSE	OG0025589	N0.HOG0028468 OG0025589	FALSE	6903
Chr05	4832386	4844314	SbPI576434.05G043500	15_16686	1131	16687	PI_576434_Ozzy	Arr394970	TRUE	OG0025635	N0.HOG0028518 OG0025635	FALSE	6420
Chr05	16005613	16009647	SbPI576434.05G079400	15_17045	317	17046	PI_576434_Ozzy	Arr395148	TRUE	OG0025637	N0.HOG0028520 OG0025637	FALSE	6668
Chr05	26436995	26450671	SbPI576434.05G089600	15_17147	359	17148	PI_576434_Ozzy	Arr855180	FALSE	OG0025638	N0.HOG0028521 OG0025638	FALSE	6744
Chr05	54320197	54324839	SbPI576434.05G097700	15_17228	163	17229	PI_576434_Ozzy	Arr394553	TRUE	OG0025639	N0.HOG0028522 OG0025639	FALSE	29370
Chr05	57785419	57785898	SbPI576434.05G103200	15_17283	115	17284	PI_576434_Ozzy	Arr394505	TRUE	OG0025641	N0.HOG0028526 OG0025641	FALSE	26901
Chr05	68186968	68187520	SbPI576434.05G136000	15_17611	184	17612	PI_576434_Ozzy	Arr855213	FALSE	OG0025642	N0.HOG0028527 OG0025642	FALSE	7121
Chr05	74165833	74171925	SbPI576434.05G181200	15_18063	544	18064	PI_576434_Ozzy	Arr395697	TRUE	OG0025643	N0.HOG0028528 OG0025643	FALSE	7425
Chr05	74870781	74871709	SbPI576434.05G187300	15_18124	206	18125	PI_576434_Ozzy	Arr394471	TRUE	OG0025644	N0.HOG0028529 OG0025644	FALSE	24630
Chr05	71895602	71898270	SbPI576434.05G162700	15_17878	699	17879	PI_576434_Ozzy	Arr855238	FALSE	OG0025709	N0.HOG0028609 OG0025709	FALSE	7288
Chr05	71903534	71905912	SbPI576434.05G162800	15_17879	676	17880	PI_576434_Ozzy	Arr394517	TRUE	OG0025710	N0.HOG0028610 OG0025710	FALSE	26993
Chr05	71907382	71911996	SbPI576434.05G162900	15_17880	1112	17881	PI_576434_Ozzy	Arr394518	TRUE	OG0025711	N0.HOG0028611 OG0025711	FALSE	26994
Chr05	19458807	19459125	SbPI576434.05G084100	15_17092	106	17093	PI_576434_Ozzy	Arr394531	TRUE	OG0025720	N0.HOG0028620 OG0025720	FALSE	28912
Chr05	72557565	72558148	SbPI576434.05G168300	15_17934	108	17935	PI_576434_Ozzy	Arr394465	TRUE	OG0025726	N0.HOG0028626 OG0025726	FALSE	24620
Chr05	62995901	62998211	SbPI576434.05G113800	15_17389	126	17390	PI_576434_Ozzy	Arr394454	TRUE	OG0025794	N0.HOG0028701 OG0025794	FALSE	24602
Chr05	66207752	66208530	SbPI576434.05G125800	15_17509	106	17510	PI_576434_Ozzy	Arr855200	FALSE	OG0025795	N0.HOG0028702 OG0025795	FALSE	7027
Chr05	69496994	69497887	SbPI576434.05G143700	15_17688	119	17689	PI_576434_Ozzy	Arr855221	FALSE	OG0025797	N0.HOG0028706 OG0025797	FALSE	7177
Chr05	69908672	69909249	SbPI576434.05G147600	15_17727	88	17728	PI_576434_Ozzy	Arr394537	TRUE	OG0025798	N0.HOG0028707 OG0025798	FALSE	28921
Chr05	69918960	69920534	SbPI576434.05G147800	15_17729	142	17730	PI_576434_Ozzy	Arr855226	FALSE	OG0025799	N0.HOG0028708 OG0025799	FALSE	7207
Chr05	72468396	72472101	SbPI576434.05G167000	15_17921	968	17922	PI_576434_Ozzy	Arr855243	FALSE	OG0025800	N0.HOG0028709 OG0025800	FALSE	7330
Chr05	46284780	46286070	SbPI576434.05G093700	15_17188	114	17189	PI_576434_Ozzy	Arr394588	TRUE	OG0025847	N0.HOG0028765 OG0025847	FALSE	31099
Chr05	2360841	2362870	SbPI576434.05G022500	15_16476	238	16477	PI_576434_Ozzy	Arr855126	FALSE	OG0025861	N0.HOG0028779 OG0025861	FALSE	6239
Chr05	64202284	64204038	SbPI576434.05G116900	15_17420	363	17421	PI_576434_Ozzy	Arr855197	FALSE	OG0025862	N0.HOG0028780 OG0025862	FALSE	6972
Chr05	38017518	38017686	SbPI576434.05G091500	15_17166	56	17167	PI_576434_Ozzy	Arr855102	TRUE	OG0025873	N0.HOG0028793 OG0025873	FALSE	24591
Chr05	61167863	61170152	SbPI576434.05G108500	15_17336	120	17337	PI_576434_Ozzy	Arr395335	TRUE	OG0025874	N0.HOG0028795 OG0025874	FALSE	6915
Chr05	118387	121427	SbPI576434.05G001100	15_16262	173	16263	PI_576434_Ozzy	Arr394563	TRUE	OG0025946	N0.HOG0028871 OG0025946	FALSE	29783
Chr05	775241	776425	SbPI576434.05G008000	15_16331	212	16332	PI_576434_Ozzy	Arr855111	TRUE	OG0025947	N0.HOG0028872 OG0025947	FALSE	6104
Chr05	1554089	1557766	SbPI576434.05G014600	15_16397	375	16398	PI_576434_Ozzy	Arr855120	TRUE	OG0025948	N0.HOG0028873 OG0025948	FALSE	6162
Chr05	3220719	3221505	SbPI576434.05G031100	15_16562	262	16563	PI_576434_Ozzy	Arr855132	TRUE	OG0025949	N0.HOG0028874 OG0025949	FALSE	6311
Chr05	5974237	5976817	SbPI576434.05G048500	15_16736	816	16737	PI_576434_Ozzy	Arr855142	FALSE	OG0025951	N0.HOG0028881 OG0025951	FALSE	6452
Chr05	7206865	7208402	SbPI576434.05G055200	15_16803	160	16804	PI_576434_Ozzy	Arr394491	TRUE	OG0025952	N0.HOG0028882 OG0025952	FALSE	26791
Chr05	8936032	8936782	SbPI576434.05G062300	15_16874	113	16875	PI_576434_Ozzy	Arr855159	FALSE	OG0025954	N0.HOG0028884 OG0025954	FALSE	6552
Chr05	9145626	9151666	SbPI576434.05G063500	15_16886	1269	16887	PI_576434_Ozzy	Arr855160	FALSE	OG0025955	N0.HOG0028885 OG0025955	FALSE	6554
Chr05	29164936	29166916	SbPI576434.05G090200	15_17153	96	17154	PI_576434_Ozzy	Arr394532	TRUE	OG0025956	N0.HOG0028886 OG0025956	FALSE	28913
Chr05	40816169	40816903	SbPI576434.05G092300	15_17174	169	17175	PI_576434_Ozzy	Arr394576	TRUE	OG0025957	N0.HOG0028887 OG0025957	FALSE	30304
Chr05	53132994	53134149	SbPI576434.05G096400	15_17215	246	17216	PI_576434_Ozzy	Arr394503	TRUE	OG0025958	N0.HOG0028888 OG0025958	FALSE	26888
Chr05	61530892	61534990	SbPI576434.05G109400	15_17345	517	17346	PI_576434_Ozzy	Arr394507	TRUE	OG0025959	N0.HOG0028889 OG0025959	FALSE	26925
Chr05	61928373	61929282	SbPI576434.05G110700	15_17358	149	17359	PI_576434_Ozzy	Arr395345	TRUE	OG0025960	N0.HOG0028890 OG0025960	FALSE	6929
Chr05	62241919	62248695	SbPI576434.05G112000	15_17371	348	17372	PI_576434_Ozzy	Arr855194	FALSE	OG0025962	N0.HOG0028893 OG0025962	FALSE	6937
Chr05	71052071	71053740	SbPI576434.05G156000	15_17811	350	17812	PI_576434_Ozzy	Arr855233	FALSE	OG0025963	N0.HOG0028895 OG0025963	FALSE	7227
Chr05	71209102	71214688	SbPI576434.05G158300	15_17834	894	17835	PI_576434_Ozzy	Arr855236	FALSE	OG0025965	N0.HOG0028897 OG0025965	FALSE	7261
Chr05	71220082	71223559	SbPI576434.05G158400	15_17835	840	17836	PI_576434_Ozzy	Arr394460	TRUE	OG0025966	N0.HOG0028898 OG0025966	FALSE	24615
Chr05	71241321	71243334	SbPI576434.05G158500	15_17836	533	17837	PI_576434_Ozzy	Arr394461	TRUE	OG0025967	N0.HOG0028899 OG0025967	FALSE	24616
Chr05	73533333	73534503	SbPI576434.05G175800	15_18009	111	18010	PI_576434_Ozzy	Arr855256	FALSE	OG0025969	N0.HOG0028902 OG0025969	FALSE	7395
Chr05	72166152	72166716	SbPI576434.05G164500	15_17896	188	17897	PI_576434_Ozzy	Arr394626	TRUE	OG0026058	N0.HOG0028999 OG0026058	FALSE	34346
Chr05	114193	115200	SbPI576434.05G001000	15_16261	105	16262	PI_576434_Ozzy	Arr394682	TRUE	OG0026127	N0.HOG0029079 OG0026127	FALSE	6046
Chr05	622376	623655	SbPI576434.05G007000	15_16321	145	16322	PI_576434_Ozzy	Arr855109	FALSE	OG0026128	N0.HOG0029080 OG0026128	FALSE	6094
Chr05	2036647	2040706	SbPI576434.05G019300	15_16444	417	16445	PI_576434_Ozzy	Arr855123	FALSE	OG0026129	N0.HOG0029081 OG0026129	FALSE	6210
Chr05	9200432	9206541	SbPI576434.05G063900	15_16890	1155	16891	PI_576434_Ozzy	Arr855160	FALSE	OG0026131	N0.HOG0029083 OG0026131	FALSE	6554
Chr05	58545860	58547430	SbPI576434.05G103700	15_17288	403	17289	PI_576434_Ozzy	Arr394451	TRUE	OG0026133	N0.HOG0029085 OG0026133	FALSE	24598
Chr05	61877652	61878735	SbPI576434.05G110500	15_17356	361	17357	PI_576434_Ozzy	Arr855193	FALSE	OG0026134	N0.HOG0029086 OG0026134	FALSE	6927
Chr05	68510431	68511982	SbPI576434.05G138600	15_17637	458	17638	PI_576434_Ozzy	Arr855214	FALSE	OG0026135	N0.HOG0029087 OG0026135	FALSE	7136
Chr05	68551461	68552829	SbPI576434.05G138900	15_17640	456	17641	PI_576434_Ozzy	Arr855214	TRUE	OG0026136	N0.HOG0029088 OG0026136	FALSE	7136
Chr05	72680745	72685683	SbPI576434.05G169000	15_17941	197	17942	PI_576434_Ozzy	Arr394561	TRUE	OG0026138	N0.HOG0029090 OG0026138	FALSE	29610
Chr05	9977358	9979774	SbPI576434.05G066400	15_16915	316	16916	PI_576434_Ozzy	Arr395072	TRUE	OG0026213	N0.HOG0029171 OG0026213	FALSE	6569
Chr05	53850394	53851976	SbPI576434.05G097400	15_17225	385	17226	PI_576434_Ozzy	Arr395263	TRUE	OG0026214	N0.HOG0029172 OG0026214	FALSE	6821
Chr05	70547517	70553475	SbPI576434.05G151700	15_17768	964	17769	PI_576434_Ozzy	Arr394538	TRUE	OG0026215	N0.HOG0029173 OG0026215	FALSE	28922
Chr05	74801115	74804889	SbPI576434.05G186600	15_18117	365	18118	PI_576434_Ozzy	Arr394549	TRUE	OG0026244	N0.HOG0029203 OG0026244	FALSE	29136
Chr05	475731	476464	SbPI576434.05G005400	15_16305	78	16306	PI_576434_Ozzy	Arr855108	FALSE	OG0026280	N0.HOG0029247 OG0026280	FALSE	6087
Chr05	3130111	3130635	SbPI576434.05G030800	15_16559	72	16560	PI_576434_Ozzy	Arr394881	TRUE	OG0026281	N0.HOG0029248 OG0026281	FALSE	6303
Chr05	5689971	5690820	SbPI576434.05G046900	15_16720	161	16721	PI_576434_Ozzy	Arr394435	TRUE	OG0026282	N0.HOG0029249 OG0026282	FALSE	24576
Chr05	9864963	9865456	SbPI576434.05G066000	15_16911	101	16912	PI_576434_Ozzy	Arr394493	TRUE	OG0026283	N0.HOG0029250 OG0026283	FALSE	26807
Chr05	62391649	62393418	SbPI576434.05G112300	15_17374	176	17375	PI_576434_Ozzy	Arr855194	FALSE	OG0026286	N0.HOG0029253 OG0026286	FALSE	6937
Chr05	65311133	65312392	SbPI576434.05G120800	15_17459	234	17460	PI_576434_Ozzy	Arr855199	TRUE	OG0026288	N0.HOG0029255 OG0026288	FALSE	7002
Chr05	67622836	67625080	SbPI576434.05G133800	15_17589	182	17590	PI_576434_Ozzy	Arr855210	FALSE	OG0026290	N0.HOG0029259 OG0026290	FALSE	7104
Chr05	70520801	70521780	SbPI576434.05G151300	15_17764	278	17765	PI_576434_Ozzy	Arr855231	FALSE	OG0026292	N0.HOG0029261 OG0026292	FALSE	7223
Chr05	70538723	70539707	SbPI576434.05G151600	15_17767	204	17768	PI_576434_Ozzy	Arr855226	FALSE	OG0026293	N0.HOG0029262 OG0026293	FALSE	7207
Chr05	74542889	74543460	SbPI576434.05G184300	15_18094	99	18095	PI_576434_Ozzy	Arr855266	FALSE	OG0026294	N0.HOG0029263 OG0026294	FALSE	7434
Chr05	69997817	69999867	SbPI576434.05G148400	15_17735	221	17736	PI_576434_Ozzy	Arr394482	TRUE	OG0026364	N0.HOG0029338 OG0026364	FALSE	25436
Chr05	9210147	9212268	SbPI576434.05G064100	15_16892	332	16893	PI_576434_Ozzy	Arr855160	FALSE	OG0026380	N0.HOG0029361 OG0026380	FALSE	6554
Chr05	11783209	11784342	SbPI576434.05G071500	15_16966	147	16967	PI_576434_Ozzy	Arr395098	TRUE	OG0026381	N0.HOG0029362 OG0026381	FALSE	6603
Chr05	3554307	3559762	SbPI576434.05G034500	15_16596	1101	16597	PI_576434_Ozzy	Arr394525	TRUE	OG0026389	N0.HOG0029370 OG0026389	FALSE	28905
Chr05	254599	257859	SbPI576434.05G002400	15_16275	195	16276	PI_576434_Ozzy	Arr394694	TRUE	OG0026448	N0.HOG0029431 OG0026448	FALSE	6061
Chr05	4877405	4882167	SbPI576434.05G044000	15_16691	695	16692	PI_576434_Ozzy	Arr394974	TRUE	OG0026449	N0.HOG0029432 OG0026449	FALSE	6425
Chr05	5113884	5114374	SbPI576434.05G044700	15_16698	86	16699	PI_576434_Ozzy	Arr394977	TRUE	OG0026450	N0.HOG0029433 OG0026450	FALSE	6428
Chr05	6672545	6673375	SbPI576434.05G051600	15_16767	129	16768	PI_576434_Ozzy	Arr394438	TRUE	OG0026451	N0.HOG0029434 OG0026451	FALSE	24579
Chr05	10281943	10283622	SbPI576434.05G067500	15_16926	367	16927	PI_576434_Ozzy	Arr395078	TRUE	OG0026453	N0.HOG0029436 OG0026453	FALSE	6576
Chr05	64436688	64438771	SbPI576434.05G117400	15_17425	398	17426	PI_576434_Ozzy	Arr855196	TRUE	OG0026455	N0.HOG0029438 OG0026455	FALSE	6969
Chr05	65421553	65422371	SbPI576434.05G121600	15_17467	181	17468	PI_576434_Ozzy	Arr855198	TRUE	OG0026456	N0.HOG0029439 OG0026456	FALSE	6996
Chr05	72539731	72540992	SbPI576434.05G168000	15_17931	151	17932	PI_576434_Ozzy	Arr394464	TRUE	OG0026458	N0.HOG0029441 OG0026458	FALSE	24619
Chr05	72968072	72980085	SbPI576434.05G170700	15_17958	505	17959	PI_576434_Ozzy	Arr855248	TRUE	OG0026459	N0.HOG0029442 OG0026459	FALSE	7355
Chr05	74797940	74799701	SbPI576434.05G186500	15_18116	372	18117	PI_576434_Ozzy	Arr394548	TRUE	OG0026460	N0.HOG0029443 OG0026460	FALSE	29135
Chr05	12453914	12458346	SbPI576434.05G073500	15_16986	382	16987	PI_576434_Ozzy	Arr855166	FALSE	OG0026525	N0.HOG0029518 OG0026525	FALSE	6624
Chr05	7923477	7925442	SbPI576434.05G057600	15_16827	215	16828	PI_576434_Ozzy	Arr394441	TRUE	OG0026540	N0.HOG0029534 OG0026540	FALSE	24583
Chr05	37996945	37997068	SbPI576434.05G091200	15_17163	41	17164	PI_576434_Ozzy	Arr394447	TRUE	OG0026546	N0.HOG0029540 OG0026546	FALSE	24593
Chr05	74115629	74116087	SbPI576434.05G181000	15_18061	142	18062	PI_576434_Ozzy	Arr394672	TRUE	OG0026547	N0.HOG0029541 OG0026547	FALSE	47849
Chr05	499221	501147	SbPI576434.05G005700	15_16308	112	16309	PI_576434_Ozzy	Arr394714	TRUE	OG0026619	N0.HOG0029625 OG0026619	FALSE	6088
Chr05	1140005	1143162	SbPI576434.05G010200	15_16353	414	16354	PI_576434_Ozzy	Arr394539	TRUE	OG0026620	N0.HOG0029626 OG0026620	FALSE	29117
Chr05	1914541	1916384	SbPI576434.05G017900	15_16430	159	16431	PI_576434_Ozzy	Arr394793	TRUE	OG0026622	N0.HOG0029628 OG0026622	FALSE	6194
Chr05	7721609	7723521	SbPI576434.05G057300	15_16824	317	16825	PI_576434_Ozzy	Arr395043	TRUE	OG0026625	N0.HOG0029631 OG0026625	FALSE	6519
Chr05	8949187	8950014	SbPI576434.05G062500	15_16876	117	16877	PI_576434_Ozzy	Arr855159	FALSE	OG0026626	N0.HOG0029632 OG0026626	FALSE	6552
Chr05	10567576	10575641	SbPI576434.05G068700	15_16938	291	16939	PI_576434_Ozzy	Arr395085	TRUE	OG0026628	N0.HOG0029634 OG0026628	FALSE	6585
Chr05	12848943	12850278	SbPI576434.05G074700	15_16998	264	16999	PI_576434_Ozzy	Arr395124	TRUE	OG0026629	N0.HOG0029635 OG0026629	FALSE	6634
Chr05	18116423	18119071	SbPI576434.05G081600	15_17067	131	17068	PI_576434_Ozzy	Arr394500	TRUE	OG0026631	N0.HOG0029637 OG0026631	FALSE	26846
Chr05	53851976	53855944	SbPI576434.05G097500	15_17226	586	17227	PI_576434_Ozzy	Arr855182	FALSE	OG0026632	N0.HOG0029638 OG0026632	FALSE	6820
Chr05	65125095	65125696	SbPI576434.05G119900	15_17450	87	17451	PI_576434_Ozzy	Arr855198	FALSE	OG0026633	N0.HOG0029639 OG0026633	FALSE	6996
Chr05	66399476	66402400	SbPI576434.05G126700	15_17518	177	17519	PI_576434_Ozzy	Arr395427	TRUE	OG0026634	N0.HOG0029640 OG0026634	FALSE	7038
Chr05	69107031	69108650	SbPI576434.05G142000	15_17671	121	17672	PI_576434_Ozzy	Arr855220	TRUE	OG0026635	N0.HOG0029641 OG0026635	FALSE	7161
Chr05	74372175	74372792	SbPI576434.05G182900	15_18080	115	18081	PI_576434_Ozzy	Arr855266	TRUE	OG0026636	N0.HOG0029642 OG0026636	FALSE	7434
Chr05	3836089	3838296	SbPI576434.05G036900	15_16620	102	16621	PI_576434_Ozzy	Arr394656	TRUE	OG0026658	N0.HOG0029671 OG0026658	FALSE	47833
Chr05	2755843	2759235	SbPI576434.05G027300	15_16524	117	16525	PI_576434_Ozzy	Arr394434	TRUE	OG0026705	N0.HOG0029718 OG0026705	FALSE	24574
Chr05	6892365	6895287	SbPI576434.05G053800	15_16789	194	16790	PI_576434_Ozzy	Arr394440	TRUE	OG0026707	N0.HOG0029720 OG0026707	FALSE	24581
Chr05	74359939	74360507	SbPI576434.05G182700	15_18078	109	18079	PI_576434_Ozzy	Arr855266	FALSE	OG0026708	N0.HOG0029721 OG0026708	FALSE	7434
Chr05	67507946	67508366	SbPI576434.05G132900	15_17580	140	17581	PI_576434_Ozzy	Arr395468	TRUE	OG0026761	N0.HOG0029775 OG0026761	FALSE	7096
Chr05	463474	469720	SbPI576434.05G005300	15_16304	506	16305	PI_576434_Ozzy	Arr855107	FALSE	OG0026798	N0.HOG0029819 OG0026798	FALSE	6085
Chr05	2718948	2720106	SbPI576434.05G026700	15_16518	135	16519	PI_576434_Ozzy	Arr855125	FALSE	OG0026800	N0.HOG0029821 OG0026800	FALSE	6221
Chr05	19924124	19924719	SbPI576434.05G084800	15_17099	120	17100	PI_576434_Ozzy	Arr394478	TRUE	OG0026801	N0.HOG0029822 OG0026801	FALSE	25328
Chr05	55379733	55381726	SbPI576434.05G099300	15_17244	132	17245	PI_576434_Ozzy	Arr394450	TRUE	OG0026803	N0.HOG0029824 OG0026803	FALSE	24597
Chr05	66202364	66203088	SbPI576434.05G125700	15_17508	104	17509	PI_576434_Ozzy	Arr855200	FALSE	OG0026804	N0.HOG0029825 OG0026804	FALSE	7027
Chr05	68989449	68990797	SbPI576434.05G141500	15_17666	163	17667	PI_576434_Ozzy	Arr395513	TRUE	OG0026805	N0.HOG0029826 OG0026805	FALSE	7162
Chr05	70732595	70733131	SbPI576434.05G152900	15_17780	76	17781	PI_576434_Ozzy	Arr395561	TRUE	OG0026806	N0.HOG0029827 OG0026806	FALSE	7234
Chr05	3167370	3179801	SbPI576434.05G031000	15_16561	169	16562	PI_576434_Ozzy	Arr394883	TRUE	OG0026879	N0.HOG0029920 OG0026879	FALSE	6305
Chr05	6024558	6029269	SbPI576434.05G048700	15_16738	229	16739	PI_576434_Ozzy	Arr394996	TRUE	OG0026880	N0.HOG0029921 OG0026880	FALSE	6454
Chr05	9546482	9548984	SbPI576434.05G065200	15_16903	166	16904	PI_576434_Ozzy	Arr395069	TRUE	OG0026882	N0.HOG0029923 OG0026882	FALSE	6565
Chr05	6706552	6707592	SbPI576434.05G052000	15_16771	257	16772	PI_576434_Ozzy	Arr394439	TRUE	OG0026884	N0.HOG0029925 OG0026884	FALSE	24580
Chr05	24769167	24772062	SbPI576434.05G089200	15_17143	144	17144	PI_576434_Ozzy	Arr395208	TRUE	OG0026911	N0.HOG0029958 OG0026911	FALSE	6749
Chr05	2731555	2734250	SbPI576434.05G027000	15_16521	117	16522	PI_576434_Ozzy	Arr394540	TRUE	OG0026970	N0.HOG0030029 OG0026970	FALSE	29119
Chr05	6128922	6129533	SbPI576434.05G049400	15_16745	110	16746	PI_576434_Ozzy	Arr394998	TRUE	OG0026971	N0.HOG0030030 OG0026971	FALSE	6457
Chr05	13295941	13302794	SbPI576434.05G075800	15_17009	138	17010	PI_576434_Ozzy	Arr394444	TRUE	OG0026974	N0.HOG0030033 OG0026974	FALSE	24587
Chr05	15930767	15937974	SbPI576434.05G079000	15_17041	310	17042	PI_576434_Ozzy	Arr394498	TRUE	OG0026975	N0.HOG0030034 OG0026975	FALSE	26834
Chr05	26431945	26434631	SbPI576434.05G089500	15_17146	358	17147	PI_576434_Ozzy	Arr395211	TRUE	OG0026976	N0.HOG0030035 OG0026976	FALSE	6753
Chr05	63786947	63787612	SbPI576434.05G116800	15_17419	110	17420	PI_576434_Ozzy	Arr855195	TRUE	OG0026978	N0.HOG0030038 OG0026978	FALSE	6966
Chr05	65324045	65325094	SbPI576434.05G120900	15_17460	193	17461	PI_576434_Ozzy	Arr855199	FALSE	OG0026979	N0.HOG0030039 OG0026979	FALSE	7002
Chr05	65419096	65419673	SbPI576434.05G121500	15_17466	110	17467	PI_576434_Ozzy	Arr394534	TRUE	OG0026980	N0.HOG0030040 OG0026980	FALSE	28917
Chr05	66258420	66259180	SbPI576434.05G125900	15_17510	117	17511	PI_576434_Ozzy	Arr855200	FALSE	OG0026981	N0.HOG0030041 OG0026981	FALSE	7027
Chr05	69470144	69470676	SbPI576434.05G143400	15_17685	73	17686	PI_576434_Ozzy	Arr395523	TRUE	OG0026983	N0.HOG0030044 OG0026983	FALSE	7174
Chr05	71793597	71796632	SbPI576434.05G162100	15_17872	875	17873	PI_576434_Ozzy	Arr855239	TRUE	OG0026986	N0.HOG0030047 OG0026986	FALSE	7296
Chr05	74516107	74516978	SbPI576434.05G183900	15_18090	110	18091	PI_576434_Ozzy	Arr394520	TRUE	OG0026987	N0.HOG0030048 OG0026987	FALSE	27018
Chr05	8359848	8360927	SbPI576434.05G059500	15_16846	122	16847	PI_576434_Ozzy	Arr394661	TRUE	OG0027017	N0.HOG0030084 OG0027017	FALSE	47838
Chr05	66428876	66429744	SbPI576434.05G127000	15_17521	185	17522	PI_576434_Ozzy	Arr395429	TRUE	OG0027060	N0.HOG0030136 OG0027060	FALSE	7040
Chr05	71199772	71200730	SbPI576434.05G158200	15_17833	223	17834	PI_576434_Ozzy	Arr855231	FALSE	OG0027062	N0.HOG0030138 OG0027062	FALSE	7223
Chr05	612536	618958	SbPI576434.05G006800	15_16319	328	16320	PI_576434_Ozzy	Arr394718	TRUE	OG0027078	N0.HOG0030154 OG0027078	FALSE	6092
Chr05	65503913	65505707	SbPI576434.05G122200	15_17473	328	17474	PI_576434_Ozzy	Arr394535	TRUE	OG0027079	N0.HOG0030155 OG0027079	FALSE	28918
Chr05	59250160	59252821	SbPI576434.05G105400	15_17305	168	17306	PI_576434_Ozzy	Arr394631	TRUE	OG0027155	N0.HOG0030242 OG0027155	FALSE	34584
Chr05	316109	317977	SbPI576434.05G002900	15_16280	224	16281	PI_576434_Ozzy	Arr394572	TRUE	OG0027157	N0.HOG0030244 OG0027157	FALSE	30067
Chr05	545573	546645	SbPI576434.05G005900	15_16310	233	16311	PI_576434_Ozzy	Arr855104	TRUE	OG0027158	N0.HOG0030245 OG0027158	FALSE	25135
Chr05	3865619	3865865	SbPI576434.05G037200	15_16623	82	16624	PI_576434_Ozzy	Arr394924	TRUE	OG0027160	N0.HOG0030247 OG0027160	FALSE	6358
Chr05	61444481	61449675	SbPI576434.05G109300	15_17344	266	17345	PI_576434_Ozzy	Arr395340	TRUE	OG0027161	N0.HOG0030248 OG0027161	FALSE	6920
Chr05	70808382	70813105	SbPI576434.05G153800	15_17789	335	17790	PI_576434_Ozzy	Arr395570	TRUE	OG0027164	N0.HOG0030252 OG0027164	FALSE	7244
Chr05	3650307	3652366	SbPI576434.05G035600	15_16607	180	16608	PI_576434_Ozzy	Arr394577	TRUE	OG0027178	N0.HOG0030266 OG0027178	FALSE	30458
Chr05	623655	625056	SbPI576434.05G007100	15_16322	200	16323	PI_576434_Ozzy	Arr855109	TRUE	OG0027224	N0.HOG0030327 OG0027224	FALSE	6094
Chr05	9176766	9180491	SbPI576434.05G063700	15_16888	127	16889	PI_576434_Ozzy	Arr394477	TRUE	OG0027225	N0.HOG0030328 OG0027225	FALSE	25327
Chr05	65424129	65424812	SbPI576434.05G121700	15_17468	120	17469	PI_576434_Ozzy	Arr855198	FALSE	OG0027227	N0.HOG0030330 OG0027227	FALSE	6996
Chr05	2652522	2653134	SbPI576434.05G025700	15_16508	204	16509	PI_576434_Ozzy	Arr394486	TRUE	OG0027314	N0.HOG0030429 OG0027314	FALSE	26759
Chr05	2782703	2783183	SbPI576434.05G027500	15_16526	40	16527	PI_576434_Ozzy	Arr394487	TRUE	OG0027315	N0.HOG0030430 OG0027315	FALSE	26763
Chr05	7664761	7666655	SbPI576434.05G057000	15_16821	157	16822	PI_576434_Ozzy	Arr395040	TRUE	OG0027316	N0.HOG0030431 OG0027316	FALSE	6516
Chr05	8205655	8209448	SbPI576434.05G058800	15_16839	934	16840	PI_576434_Ozzy	Arr855156	FALSE	OG0027317	N0.HOG0030432 OG0027317	FALSE	6533
Chr05	8311615	8312095	SbPI576434.05G059300	15_16844	100	16845	PI_576434_Ozzy	Arr855154	FALSE	OG0027318	N0.HOG0030433 OG0027318	FALSE	6529
Chr05	9125971	9127924	SbPI576434.05G063200	15_16883	192	16884	PI_576434_Ozzy	Arr394573	TRUE	OG0027319	N0.HOG0030434 OG0027319	FALSE	30068
Chr05	9135941	9138172	SbPI576434.05G063400	15_16885	599	16886	PI_576434_Ozzy	Arr855161	FALSE	OG0027320	N0.HOG0030435 OG0027320	FALSE	6555
Chr05	10319702	10320150	SbPI576434.05G067900	15_16930	88	16931	PI_576434_Ozzy	Arr855163	TRUE	OG0027321	N0.HOG0030436 OG0027321	FALSE	6563
Chr05	63526465	63526995	SbPI576434.05G116100	15_17412	86	17413	PI_576434_Ozzy	Arr855195	FALSE	OG0027327	N0.HOG0030446 OG0027327	FALSE	6966
Chr05	66176151	66176575	SbPI576434.05G125500	15_17506	86	17507	PI_576434_Ozzy	Arr394509	TRUE	OG0027328	N0.HOG0030447 OG0027328	FALSE	26947
Chr05	70582617	70583412	SbPI576434.05G151900	15_17770	149	17771	PI_576434_Ozzy	Arr855226	FALSE	OG0027329	N0.HOG0030448 OG0027329	FALSE	7207
Chr05	73024568	73025349	SbPI576434.05G170900	15_17960	121	17961	PI_576434_Ozzy	Arr395657	TRUE	OG0027330	N0.HOG0030449 OG0027330	FALSE	7363
Chr05	72908403	72910237	SbPI576434.05G170400	15_17955	228	17956	PI_576434_Ozzy	Arr394466	TRUE	OG0027406	N0.HOG0030542 OG0027406	FALSE	24621
Chr05	11592787	11593329	SbPI576434.05G070800	15_16959	139	16960	PI_576434_Ozzy	Arr394529	TRUE	OG0027440	N0.HOG0030578 OG0027440	FALSE	28910
Chr05	10309775	10310312	SbPI576434.05G067800	15_16929	88	16930	PI_576434_Ozzy	Arr855163	FALSE	OG0027494	N0.HOG0030635 OG0027494	FALSE	6563
Chr05	68807388	68808395	SbPI576434.05G140800	15_17659	137	17660	PI_576434_Ozzy	Arr394514	TRUE	OG0027497	N0.HOG0030641 OG0027497	FALSE	26970
Chr05	70281703	70329028	SbPI576434.05G149700	15_17748	1823	17749	PI_576434_Ozzy	Arr855230	FALSE	OG0027498	N0.HOG0030642 OG0027498	FALSE	7214
Chr05	73289113	73289674	SbPI576434.05G174000	15_17991	117	17992	PI_576434_Ozzy	Arr855253	TRUE	OG0027499	N0.HOG0030643 OG0027499	FALSE	7383
Chr05	75202977	75204315	SbPI576434.05G190600	15_18157	161	18158	PI_576434_Ozzy	Arr394523	TRUE	OG0027504	N0.HOG0030648 OG0027504	FALSE	27026
Chr05	9402063	9405985	SbPI576434.05G065000	15_16901	470	16902	PI_576434_Ozzy	Arr855158	TRUE	OG0027571	N0.HOG0030725 OG0027571	FALSE	6542
Chr05	73426178	73429924	SbPI576434.05G175000	15_18001	1085	18002	PI_576434_Ozzy	Arr394481	TRUE	OG0027575	N0.HOG0030729 OG0027575	FALSE	25332
Chr05	71357628	71366865	SbPI576434.05G159200	15_17843	313	17844	PI_576434_Ozzy	Arr395590	TRUE	OG0027598	N0.HOG0030752 OG0027598	FALSE	7272
Chr05	3807080	3809617	SbPI576434.05G036600	15_16617	108	16618	PI_576434_Ozzy	Arr394526	TRUE	OG0027677	N0.HOG0030835 OG0027677	FALSE	28906
Chr05	9914790	9917549	SbPI576434.05G066300	15_16914	113	16915	PI_576434_Ozzy	Arr394589	TRUE	OG0027678	N0.HOG0030836 OG0027678	FALSE	31138
Chr05	10438418	10439160	SbPI576434.05G068300	15_16934	111	16935	PI_576434_Ozzy	Arr855159	FALSE	OG0027680	N0.HOG0030840 OG0027680	FALSE	6552
Chr05	49379909	49381633	SbPI576434.05G095200	15_17203	242	17204	PI_576434_Ozzy	Arr395249	TRUE	OG0027683	N0.HOG0030844 OG0027683	FALSE	6799
Chr05	55566862	55567659	SbPI576434.05G099700	15_17248	116	17249	PI_576434_Ozzy	Arr394474	TRUE	OG0027685	N0.HOG0030847 OG0027685	FALSE	25152
Chr05	66172878	66173541	SbPI576434.05G125400	15_17505	110	17506	PI_576434_Ozzy	Arr855200	TRUE	OG0027686	N0.HOG0030848 OG0027686	FALSE	7027
Chr05	70203137	70211388	SbPI576434.05G149600	15_17747	1442	17748	PI_576434_Ozzy	Arr855230	TRUE	OG0027687	N0.HOG0030849 OG0027687	FALSE	7214
Chr05	72499422	72500039	SbPI576434.05G167300	15_17924	101	17925	PI_576434_Ozzy	Arr855244	FALSE	OG0027689	N0.HOG0030851 OG0027689	FALSE	7331
Chr05	73240256	73247089	SbPI576434.05G173300	15_17984	513	17985	PI_576434_Ozzy	Arr394568	TRUE	OG0027690	N0.HOG0030852 OG0027690	FALSE	29791
Chr05	74106787	74120638	SbPI576434.05G180900	15_18060	999	18061	PI_576434_Ozzy	Arr394618	TRUE	OG0027715	N0.HOG0030877 OG0027715	FALSE	33996
Chr05	35521395	35522187	SbPI576434.05G091100	15_17162	74	17163	PI_576434_Ozzy	Arr394473	TRUE	OG0027727	N0.HOG0030889 OG0027727	FALSE	25149
Chr05	590886	591831	SbPI576434.05G006500	15_16316	142	16317	PI_576434_Ozzy	Arr394472	TRUE	OG0027758	N0.HOG0030920 OG0027758	FALSE	25136
Chr05	32733702	32739460	SbPI576434.05G090800	15_17159	173	17160	PI_576434_Ozzy	Arr394570	TRUE	OG0027760	N0.HOG0030922 OG0027760	FALSE	29857
Chr05	8870675	8871954	SbPI576434.05G062000	15_16871	99	16872	PI_576434_Ozzy	Arr855158	FALSE	OG0027807	N0.HOG0030969 OG0027807	FALSE	6542
Chr05	1009539	1010938	SbPI576434.05G009500	15_16346	115	16347	PI_576434_Ozzy	Arr855112	FALSE	OG0027886	N0.HOG0031055 OG0027886	FALSE	6112
Chr05	2753203	2754359	SbPI576434.05G027200	15_16523	105	16524	PI_576434_Ozzy	Arr394524	TRUE	OG0027888	N0.HOG0031057 OG0027888	FALSE	28903
Chr05	3412587	3417262	SbPI576434.05G033000	15_16581	180	16582	PI_576434_Ozzy	Arr394569	TRUE	OG0027889	N0.HOG0031058 OG0027889	FALSE	29855
Chr05	8944726	8945395	SbPI576434.05G062400	15_16875	98	16876	PI_576434_Ozzy	Arr855159	FALSE	OG0027890	N0.HOG0031059 OG0027890	FALSE	6552
Chr05	9661591	9666727	SbPI576434.05G065500	15_16906	458	16907	PI_576434_Ozzy	Arr855158	FALSE	OG0027891	N0.HOG0031060 OG0027891	FALSE	6542
Chr05	53242720	53245237	SbPI576434.05G096500	15_17216	118	17217	PI_576434_Ozzy	Arr394585	TRUE	OG0027892	N0.HOG0031061 OG0027892	FALSE	30844
Chr05	54591795	54592333	SbPI576434.05G098500	15_17236	102	17237	PI_576434_Ozzy	Arr394449	TRUE	OG0027894	N0.HOG0031064 OG0027894	FALSE	24596
Chr05	65356323	65357614	SbPI576434.05G121000	15_17461	249	17462	PI_576434_Ozzy	Arr855199	FALSE	OG0027896	N0.HOG0031066 OG0027896	FALSE	7002
Chr05	65577640	65578390	SbPI576434.05G122600	15_17477	93	17478	PI_576434_Ozzy	Arr855198	FALSE	OG0027898	N0.HOG0031068 OG0027898	FALSE	6996
Chr05	66067761	66079088	SbPI576434.05G124600	15_17497	148	17498	PI_576434_Ozzy	Arr394508	TRUE	OG0027899	N0.HOG0031069 OG0027899	FALSE	26946
Chr05	68979709	68980238	SbPI576434.05G141400	15_17665	82	17666	PI_576434_Ozzy	Arr855220	FALSE	OG0027902	N0.HOG0031072 OG0027902	FALSE	7161
Chr05	71728520	71731631	SbPI576434.05G161400	15_17865	126	17866	PI_576434_Ozzy	Arr395605	TRUE	OG0027903	N0.HOG0031073 OG0027903	FALSE	7292
Chr05	74648834	74652816	SbPI576434.05G184900	15_18100	373	18101	PI_576434_Ozzy	Arr855268	FALSE	OG0027906	N0.HOG0031076 OG0027906	FALSE	7446
Chr05	13166761	13168035	SbPI576434.05G075700	15_17008	131	17009	PI_576434_Ozzy	Arr394496	TRUE	OG0027969	N0.HOG0031149 OG0027969	FALSE	26821
Chr05	16779536	16779902	SbPI576434.05G080700	15_17058	122	17059	PI_576434_Ozzy	Arr394664	TRUE	OG0027976	N0.HOG0031158 OG0027976	FALSE	47841
Chr05	2730705	2730954	SbPI576434.05G026900	15_16520	83	16521	PI_576434_Ozzy	Arr855125	FALSE	OG0027996	N0.HOG0031178 OG0027996	FALSE	6221
Chr05	62541984	62542679	SbPI576434.05G112800	15_17379	174	17380	PI_576434_Ozzy	Arr394612	TRUE	OG0028028	N0.HOG0031215 OG0028028	FALSE	33332
Chr05	576563	579883	SbPI576434.05G006200	15_16313	136	16314	PI_576434_Ozzy	Arr855108	FALSE	OG0028053	N0.HOG0031243 OG0028053	FALSE	6087
Chr05	15837641	15838748	SbPI576434.05G078400	15_17035	144	17036	PI_576434_Ozzy	Arr394580	TRUE	OG0028123	N0.HOG0031322 OG0028123	FALSE	30559
Chr05	3757411	3762033	SbPI576434.05G036200	15_16613	259	16614	PI_576434_Ozzy	Arr394578	TRUE	OG0028135	N0.HOG0031336 OG0028135	FALSE	30459
Chr05	66125917	66126443	SbPI576434.05G125100	15_17502	97	17503	PI_576434_Ozzy	Arr855200	FALSE	OG0028141	N0.HOG0031342 OG0028141	FALSE	7027
Chr05	70509417	70510433	SbPI576434.05G151200	15_17763	169	17764	PI_576434_Ozzy	Arr855226	TRUE	OG0028144	N0.HOG0031345 OG0028144	FALSE	7207
Chr05	71866219	71867312	SbPI576434.05G162400	15_17875	175	17876	PI_576434_Ozzy	Arr394560	TRUE	OG0028145	N0.HOG0031346 OG0028145	FALSE	29609
Chr05	73714368	73715070	SbPI576434.05G176700	15_18018	138	18019	PI_576434_Ozzy	Arr395681	TRUE	OG0028148	N0.HOG0031349 OG0028148	FALSE	7401
Chr05	3631017	3649722	SbPI576434.05G035500	15_16606	110	16607	PI_576434_Ozzy	Arr394476	TRUE	OG0028222	N0.HOG0031430 OG0028222	FALSE	25326
Chr05	66082491	66083491	SbPI576434.05G124800	15_17499	110	17500	PI_576434_Ozzy	Arr855200	FALSE	OG0028226	N0.HOG0031435 OG0028226	FALSE	7027
Chr05	71071812	71078248	SbPI576434.05G156300	15_17814	138	17815	PI_576434_Ozzy	Arr394480	TRUE	OG0028227	N0.HOG0031436 OG0028227	FALSE	25330
Chr05	4875763	4876298	SbPI576434.05G043900	15_16690	104	16691	PI_576434_Ozzy	Arr394542	TRUE	OG0028254	N0.HOG0031463 OG0028254	FALSE	29121
Chr05	15901078	15904506	SbPI576434.05G078800	15_17039	325	17040	PI_576434_Ozzy	Arr855171	FALSE	OG0028276	N0.HOG0031486 OG0028276	FALSE	6659
Chr05	59653181	59653936	SbPI576434.05G106000	15_17311	158	17312	PI_576434_Ozzy	Arr394453	TRUE	OG0028277	N0.HOG0031487 OG0028277	FALSE	24600
Chr05	5762493	5763288	SbPI576434.05G047400	15_16725	89	16726	PI_576434_Ozzy	Arr394436	TRUE	OG0028361	N0.HOG0031576 OG0028361	FALSE	24577
Chr05	21593194	21594582	SbPI576434.05G087200	15_17123	378	17124	PI_576434_Ozzy	Arr394446	TRUE	OG0028365	N0.HOG0031580 OG0028365	FALSE	24590
Chr05	70479710	70480400	SbPI576434.05G150900	15_17760	104	17761	PI_576434_Ozzy	Arr855226	FALSE	OG0028370	N0.HOG0031585 OG0028370	FALSE	7207
Chr05	70503144	70504854	SbPI576434.05G151000	15_17761	319	17762	PI_576434_Ozzy	Arr395556	TRUE	OG0028371	N0.HOG0031586 OG0028371	FALSE	7226
Chr05	70956204	70956766	SbPI576434.05G155200	15_17803	91	17804	PI_576434_Ozzy	Arr855235	FALSE	OG0028372	N0.HOG0031587 OG0028372	FALSE	7252
Chr05	38012437	38012605	SbPI576434.05G091300	15_17164	56	17165	PI_576434_Ozzy	Arr855102	FALSE	OG0028503	N0.HOG0031730 OG0028503	FALSE	24591
Chr05	68102072	68106836	SbPI576434.05G135900	15_17610	154	17611	PI_576434_Ozzy	Arr395485	TRUE	OG0028504	N0.HOG0031731 OG0028504	FALSE	7123
Chr05	7420259	7420958	SbPI576434.05G055900	15_16810	176	16811	PI_576434_Ozzy	Arr855101	TRUE	OG0028549	N0.HOG0031779 OG0028549	FALSE	24582
Chr05	74314760	74316823	SbPI576434.05G182300	15_18074	218	18075	PI_576434_Ozzy	Arr394609	TRUE	OG0028613	N0.HOG0031847 OG0028613	FALSE	32898
Chr05	1413539	1414522	SbPI576434.05G013200	15_16383	202	16384	PI_576434_Ozzy	Arr855117	FALSE	OG0028623	N0.HOG0031857 OG0028623	FALSE	6148
Chr05	70944330	70945041	SbPI576434.05G155100	15_17802	237	17803	PI_576434_Ozzy	Arr855233	FALSE	OG0028627	N0.HOG0031864 OG0028627	FALSE	7227
Chr05	72387429	72403786	SbPI576434.05G166300	15_17914	145	17915	PI_576434_Ozzy	Arr855242	FALSE	OG0028628	N0.HOG0031865 OG0028628	FALSE	7328
Chr05	60440987	60441892	SbPI576434.05G106800	15_17319	125	17320	PI_576434_Ozzy	Arr394596	TRUE	OG0028754	N0.HOG0032004 OG0028754	FALSE	31656
Chr05	60668727	60669545	SbPI576434.05G107000	15_17321	106	17322	PI_576434_Ozzy	Arr394545	TRUE	OG0028755	N0.HOG0032005 OG0028755	FALSE	29127
Chr05	6064171	6067887	SbPI576434.05G048800	15_16739	110	16740	PI_576434_Ozzy	Arr394647	TRUE	OG0028836	N0.HOG0032092 OG0028836	FALSE	35081
Chr05	74361494	74362158	SbPI576434.05G182800	15_18079	103	18080	PI_576434_Ozzy	Arr394598	TRUE	OG0028841	N0.HOG0032097 OG0028841	FALSE	31660
Chr05	5553843	5556350	SbPI576434.05G045900	15_16710	102	16711	PI_576434_Ozzy	Arr394581	TRUE	OG0028869	N0.HOG0032131 OG0028869	FALSE	30684
Chr05	5655062	5655752	SbPI576434.05G046600	15_16717	126	16718	PI_576434_Ozzy	Arr394607	TRUE	OG0028870	N0.HOG0032132 OG0028870	FALSE	32669
Chr05	65293288	65293782	SbPI576434.05G120700	15_17458	123	17459	PI_576434_Ozzy	Arr394479	TRUE	OG0028876	N0.HOG0032138 OG0028876	FALSE	25329
Chr05	68345323	68349533	SbPI576434.05G137400	15_17625	203	17626	PI_576434_Ozzy	Arr855215	FALSE	OG0028986	N0.HOG0032259 OG0028986	FALSE	7137
Chr05	72619947	72620996	SbPI576434.05G168700	15_17938	64	17939	PI_576434_Ozzy	Arr855247	TRUE	OG0028988	N0.HOG0032261 OG0028988	FALSE	7346
Chr05	1331754	1332908	SbPI576434.05G012300	15_16374	223	16375	PI_576434_Ozzy	Arr855115	FALSE	OG0029030	N0.HOG0032305 OG0029030	FALSE	6140
Chr05	3389543	3395358	SbPI576434.05G032800	15_16579	114	16580	PI_576434_Ozzy	Arr394565	TRUE	OG0029031	N0.HOG0032306 OG0029031	FALSE	29785
Chr05	6779833	6780573	SbPI576434.05G052700	15_16778	116	16779	PI_576434_Ozzy	Arr394659	TRUE	OG0029099	N0.HOG0032374 OG0029099	FALSE	47836
Chr05	52326627	52326951	SbPI576434.05G096000	15_17211	108	17212	PI_576434_Ozzy	Arr394552	TRUE	OG0029104	N0.HOG0032379 OG0029104	FALSE	29369
Chr05	22248208	22248400	SbPI576434.05G088100	15_17132	64	17133	PI_576434_Ozzy	Arr394544	TRUE	OG0029113	N0.HOG0032388 OG0029113	FALSE	29126
Chr05	70579645	70580513	SbPI576434.05G151800	15_17769	174	17770	PI_576434_Ozzy	Arr394558	TRUE	OG0029114	N0.HOG0032389 OG0029114	FALSE	29464
Chr05	309436	312459	SbPI576434.05G002800	15_16279	160	16280	PI_576434_Ozzy	Arr394571	TRUE	OG0029196	N0.HOG0032472 OG0029196	FALSE	30066
Chr05	1644035	1645530	SbPI576434.05G015500	15_16406	81	16407	PI_576434_Ozzy	Arr394550	TRUE	OG0029197	N0.HOG0032473 OG0029197	FALSE	29290
Chr05	72295343	72296108	SbPI576434.05G165500	15_17906	193	17907	PI_576434_Ozzy	Arr395630	TRUE	OG0029311	N0.HOG0032594 OG0029311	FALSE	7324
Chr05	75176043	75176490	SbPI576434.05G189900	15_18150	149	18151	PI_576434_Ozzy	Arr394522	TRUE	OG0029312	N0.HOG0032595 OG0029312	FALSE	27025
Chr05	17754801	17755701	SbPI576434.05G080900	15_17060	118	17061	PI_576434_Ozzy	Arr394665	TRUE	OG0029313	N0.HOG0032596 OG0029313	FALSE	47842
Chr05	203959	205319	SbPI576434.05G002000	15_16271	117	16272	PI_576434_Ozzy	Arr394628	TRUE	OG0029318	N0.HOG0032603 OG0029318	FALSE	34458
Chr05	32734791	32735753	SbPI576434.05G090900	15_17160	289	17161	PI_576434_Ozzy	Arr394667	TRUE	OG0029426	N0.HOG0032714 OG0029426	FALSE	47844
Chr05	121659	125173	SbPI576434.05G001200	15_16263	264	16264	PI_576434_Ozzy	Arr394683	TRUE	OG0029431	N0.HOG0032719 OG0029431	FALSE	6048
Chr05	4110610	4112828	SbPI576434.05G038200	15_16633	155	16634	PI_576434_Ozzy	Arr394600	TRUE	OG0029538	N0.HOG0032834 OG0029538	FALSE	31811
Chr05	10288111	10289454	SbPI576434.05G067600	15_16927	124	16928	PI_576434_Ozzy	Arr394592	TRUE	OG0029544	N0.HOG0032841 OG0029544	FALSE	31390
Chr05	58752092	58753047	SbPI576434.05G104000	15_17291	145	17292	PI_576434_Ozzy	Arr394533	TRUE	OG0029548	N0.HOG0032845 OG0029548	FALSE	28915
Chr05	70470232	70473281	SbPI576434.05G150800	15_17759	111	17760	PI_576434_Ozzy	Arr394555	TRUE	OG0029554	N0.HOG0032851 OG0029554	FALSE	29375
Chr05	2794268	2794593	SbPI576434.05G027700	15_16528	43	16529	PI_576434_Ozzy	Arr394541	TRUE	OG0029670	N0.HOG0032985 OG0029670	FALSE	29120
Chr05	72416612	72417685	SbPI576434.05G166400	15_17915	278	17916	PI_576434_Ozzy	Arr855243	FALSE	OG0029678	N0.HOG0032993 OG0029678	FALSE	7330
Chr05	459557	459886	SbPI576434.05G005200	15_16303	61	16304	PI_576434_Ozzy	Arr394564	TRUE	OG0029718	N0.HOG0033034 OG0029718	FALSE	29784
Chr05	68692263	68694501	SbPI576434.05G139700	15_17648	132	17649	PI_576434_Ozzy	Arr394643	TRUE	OG0029918	N0.HOG0033236 OG0029918	FALSE	34946
Chr05	49383431	49386185	SbPI576434.05G095300	15_17204	52	17205	PI_576434_Ozzy	Arr394502	TRUE	OG0029961	N0.HOG0033280 OG0029961	FALSE	26884
Chr05	70526378	70529070	SbPI576434.05G151400	15_17765	188	17766	PI_576434_Ozzy	Arr394594	TRUE	OG0029962	N0.HOG0033281 OG0029962	FALSE	31398
Chr05	74978545	74979486	SbPI576434.05G187400	15_18125	53	18126	PI_576434_Ozzy	Arr395716	TRUE	OG0029966	N0.HOG0033285 OG0029966	FALSE	7462
Chr05	38053313	38053475	SbPI576434.05G091600	15_17167	54	17168	PI_576434_Ozzy	Arr394567	TRUE	OG0030151	N0.HOG0033477 OG0030151	FALSE	29787
Chr05	67381070	67387384	SbPI576434.05G131800	15_17569	116	17570	PI_576434_Ozzy	Arr394604	TRUE	OG0030154	N0.HOG0033480 OG0030154	FALSE	32472
Chr05	69888486	69889041	SbPI576434.05G147500	15_17726	185	17727	PI_576434_Ozzy	Arr855225	FALSE	OG0030287	N0.HOG0033615 OG0030287	FALSE	7206
Chr05	9626984	9630601	SbPI576434.05G065400	15_16905	235	16906	PI_576434_Ozzy	Arr855158	FALSE	OG0030441	N0.HOG0033771 OG0030441	FALSE	6542
Chr05	11786454	11787291	SbPI576434.05G071600	15_16967	104	16968	PI_576434_Ozzy	Arr394601	TRUE	OG0030443	N0.HOG0033773 OG0030443	FALSE	31910
Chr05	69627173	69634740	SbPI576434.05G144700	15_17698	111	17699	PI_576434_Ozzy	Arr394557	TRUE	OG0030451	N0.HOG0033782 OG0030451	FALSE	29463
Chr05	10599470	10605911	SbPI576434.05G068900	15_16940	247	16941	PI_576434_Ozzy	Arr855164	FALSE	OG0030699	N0.HOG0034042 OG0030699	FALSE	6586
Chr05	67829323	67829659	SbPI576434.05G134700	15_17598	112	17599	PI_576434_Ozzy	Arr855212	FALSE	OG0030702	N0.HOG0034045 OG0030702	FALSE	7110
Chr05	20814540	20817705	SbPI576434.05G086100	15_17112	157	17113	PI_576434_Ozzy	Arr394666	TRUE	OG0030717	N0.HOG0034060 OG0030717	FALSE	47843
Chr05	2693885	2694395	SbPI576434.05G026200	15_16513	142	16514	PI_576434_Ozzy	Arr394603	TRUE	OG0030842	N0.HOG0034185 OG0030842	FALSE	32069
Chr05	63685679	63687556	SbPI576434.05G116400	15_17415	386	17416	PI_576434_Ozzy	Arr394624	TRUE	OG0030867	N0.HOG0034210 OG0030867	FALSE	34323
Chr05	573345	574057	SbPI576434.05G006100	15_16312	135	16313	PI_576434_Ozzy	Arr855104	FALSE	OG0030876	N0.HOG0034219 OG0030876	FALSE	25135
Chr05	13015797	13019289	SbPI576434.05G075300	15_17004	75	17005	PI_576434_Ozzy	Arr395129	TRUE	OG0030921	N0.HOG0034265 OG0030921	FALSE	6640
Chr05	15749999	15754806	SbPI576434.05G078100	15_17032	1060	17033	PI_576434_Ozzy	Arr394579	TRUE	OG0030922	N0.HOG0034266 OG0030922	FALSE	30557
Chr05	6742435	6743472	SbPI576434.05G052300	15_16774	73	16775	PI_576434_Ozzy	Arr855147	TRUE	OG0031077	N0.HOG0034422 OG0031077	FALSE	6480
Chr05	9593885	9595550	SbPI576434.05G065300	15_16904	149	16905	PI_576434_Ozzy	Arr394492	TRUE	OG0031080	N0.HOG0034425 OG0031080	FALSE	26806
Chr05	55456264	55460156	SbPI576434.05G099600	15_17247	100	17248	PI_576434_Ozzy	Arr394593	TRUE	OG0031090	N0.HOG0034436 OG0031090	FALSE	31396
Chr05	63472531	63474360	SbPI576434.05G115900	15_17410	151	17411	PI_576434_Ozzy	Arr394629	TRUE	OG0031091	N0.HOG0034437 OG0031091	FALSE	34531
Chr05	8356119	8358628	SbPI576434.05G059400	15_16845	103	16846	PI_576434_Ozzy	Arr394660	TRUE	OG0031371	N0.HOG0034731 OG0031371	FALSE	47837
Chr05	5131861	5133521	SbPI576434.05G044800	15_16699	320	16700	PI_576434_Ozzy	Arr394657	TRUE	OG0031378	N0.HOG0034738 OG0031378	FALSE	47834
Chr05	38053513	38053810	SbPI576434.05G091700	15_17168	99	17169	PI_576434_Ozzy	Arr855103	FALSE	OG0031539	N0.HOG0034899 OG0031539	FALSE	24592
Chr05	74185061	74193162	SbPI576434.05G181400	15_18065	124	18066	PI_576434_Ozzy	Arr394467	TRUE	OG0031540	N0.HOG0034900 OG0031540	FALSE	24626
Chr05	70506217	70507694	SbPI576434.05G151100	15_17762	165	17763	PI_576434_Ozzy	Arr394613	TRUE	OG0031563	N0.HOG0034923 OG0031563	FALSE	33335
Chr05	9682269	9682716	SbPI576434.05G065600	15_16907	95	16908	PI_576434_Ozzy	Arr394599	TRUE	OG0031637	N0.HOG0034997 OG0031637	FALSE	31707
Chr05	1786973	1787749	SbPI576434.05G016500	15_16416	132	16417	PI_576434_Ozzy	Arr394630	TRUE	OG0031670	N0.HOG0035030 OG0031670	FALSE	34583
Chr05	3093325	3098131	SbPI576434.05G030400	15_16555	105	16556	PI_576434_Ozzy	Arr394646	TRUE	OG0031884	N0.HOG0035244 OG0031884	FALSE	35080
Chr05	4205872	4206374	SbPI576434.05G038700	15_16638	104	16639	PI_576434_Ozzy	Arr394634	TRUE	OG0031887	N0.HOG0035247 OG0031887	FALSE	34780
Chr05	15834625	15836667	SbPI576434.05G078300	15_17034	108	17035	PI_576434_Ozzy	Arr394610	TRUE	OG0031900	N0.HOG0035260 OG0031900	FALSE	33328
Chr05	66512025	66513325	SbPI576434.05G127800	15_17529	97	17530	PI_576434_Ozzy	Arr394605	TRUE	OG0031910	N0.HOG0035270 OG0031910	FALSE	32502
Chr05	8419008	8421901	SbPI576434.05G059900	15_16850	210	16851	PI_576434_Ozzy	Arr855156	FALSE	OG0032218	N0.HOG0035591 OG0032218	FALSE	6533
Chr05	17868396	17872033	SbPI576434.05G081100	15_17062	345	17063	PI_576434_Ozzy	Arr394499	TRUE	OG0032221	N0.HOG0035594 OG0032221	FALSE	26844
Chr05	75001175	75003981	SbPI576434.05G187700	15_18128	233	18129	PI_576434_Ozzy	Arr394602	TRUE	OG0032239	N0.HOG0035614 OG0032239	FALSE	31980
Chr05	319246	320337	SbPI576434.05G003000	15_16281	126	16282	PI_576434_Ozzy	Arr394484	TRUE	OG0032348	N0.HOG0035727 OG0032348	FALSE	26725
Chr05	73358182	73360191	SbPI576434.05G174700	15_17998	176	17999	PI_576434_Ozzy	Arr855254	FALSE	OG0032490	N0.HOG0035869 OG0032490	FALSE	7388
Chr05	11044346	11047608	SbPI576434.05G069300	15_16944	299	16945	PI_576434_Ozzy	Arr394637	TRUE	OG0032506	N0.HOG0035885 OG0032506	FALSE	34820
Chr05	72515961	72517543	SbPI576434.05G167700	15_17928	133	17929	PI_576434_Ozzy	Arr395636	TRUE	OG0032601	N0.HOG0035980 OG0032601	FALSE	7336
Chr05	15770366	15771491	SbPI576434.05G078200	15_17033	123	17034	PI_576434_Ozzy	Arr394639	TRUE	OG0032824	N0.HOG0036204 OG0032824	FALSE	34874
Chr05	61777721	61778306	SbPI576434.05G110200	15_17353	195	17354	PI_576434_Ozzy	Arr394625	TRUE	OG0032825	N0.HOG0036205 OG0032825	FALSE	34345
Chr05	72418109	72419312	SbPI576434.05G166500	15_17916	167	17917	PI_576434_Ozzy	Arr855243	FALSE	OG0032826	N0.HOG0036206 OG0032826	FALSE	7330
Chr05	1714045	1714971	SbPI576434.05G016000	15_16411	101	16412	PI_576434_Ozzy	Arr394591	TRUE	OG0033095	N0.HOG0036476 OG0033095	FALSE	31383
Chr05	6701040	6701379	SbPI576434.05G051800	15_16769	110	16770	PI_576434_Ozzy	Arr394648	TRUE	OG0033102	N0.HOG0036483 OG0033102	FALSE	35082
Chr05	6712526	6713114	SbPI576434.05G052100	15_16772	108	16773	PI_576434_Ozzy	Arr394658	TRUE	OG0033109	N0.HOG0036490 OG0033109	FALSE	47835
Chr05	65366352	65369881	SbPI576434.05G121200	15_17463	103	17464	PI_576434_Ozzy	Arr394623	TRUE	OG0033118	N0.HOG0036499 OG0033118	FALSE	34249
Chr05	62095907	62098880	SbPI576434.05G111800	15_17369	185	17370	PI_576434_Ozzy	Arr394614	TRUE	OG0033798	N0.HOG0037179 OG0033798	FALSE	33470
Chr05	74677072	74681080	SbPI576434.05G185300	15_18104	123	18105	PI_576434_Ozzy	Arr394616	TRUE	OG0033803	N0.HOG0037184 OG0033803	FALSE	33968
Chr05	73090873	73091602	SbPI576434.05G171600	15_17967	132	17968	PI_576434_Ozzy	Arr394655	TRUE	OG0033975	N0.HOG0037356 OG0033975	FALSE	36347
Chr05	63336765	63338370	SbPI576434.05G115300	15_17404	106	17405	PI_576434_Ozzy	Arr394562	TRUE	OG0034063	N0.HOG0037444 OG0034063	FALSE	29686
Chr05	65672429	65672903	SbPI576434.05G123100	15_17482	110	17483	PI_576434_Ozzy	Arr394586	TRUE	OG0034064	N0.HOG0037445 OG0034064	FALSE	31056
Chr05	71178602	71179294	SbPI576434.05G157500	15_17826	124	17827	PI_576434_Ozzy	Arr855231	FALSE	OG0034140	N0.HOG0037521 OG0034140	FALSE	7223
Chr05	4929339	4945794	SbPI576434.05G044200	15_16693	78	16694	PI_576434_Ozzy	Arr394650	TRUE	OG0034380	N0.HOG0037761 OG0034380	FALSE	35266
Chr05	2173255	2175447	SbPI576434.05G020400	15_16455	288	16456	PI_576434_Ozzy	Arr394813	TRUE	OG0034443	N0.HOG0037824 OG0034443	FALSE	6220
Chr05	73810650	73811139	SbPI576434.05G178200	15_18033	120	18034	PI_576434_Ozzy	Arr855258	FALSE	OG0034511	N0.HOG0037892 OG0034511	FALSE	7404
Chr05	3809617	3810563	SbPI576434.05G036700	15_16618	108	16619	PI_576434_Ozzy	Arr394635	TRUE	OG0034538	N0.HOG0037919 OG0034538	FALSE	34818
Chr05	5852822	5854309	SbPI576434.05G048200	15_16733	353	16734	PI_576434_Ozzy	Arr855142	FALSE	OG0034573	N0.HOG0037954 OG0034573	FALSE	6452
Chr05	10579056	10581479	SbPI576434.05G068800	15_16939	103	16940	PI_576434_Ozzy	Arr394636	TRUE	OG0034574	N0.HOG0037955 OG0034574	FALSE	34819
Chr05	16618139	16623152	SbPI576434.05G080600	15_17057	294	17058	PI_576434_Ozzy	Arr394640	TRUE	OG0034575	N0.HOG0037956 OG0034575	FALSE	34875
Chr05	66039961	66043066	SbPI576434.05G124200	15_17493	130	17494	PI_576434_Ozzy	Arr394632	TRUE	OG0034576	N0.HOG0037957 OG0034576	FALSE	34585
Chr05	74603906	74608029	SbPI576434.05G184700	15_18098	844	18099	PI_576434_Ozzy	Arr855267	FALSE	OG0034577	N0.HOG0037958 OG0034577	FALSE	7441
Chr05	71756062	71756684	SbPI576434.05G161700	15_17868	126	17869	PI_576434_Ozzy	Arr394649	TRUE	OG0035016	N0.HOG0038397 OG0035016	FALSE	35084
Chr05	7960027	7960915	SbPI576434.05G057700	15_16828	102	16829	PI_576434_Ozzy	Arr394633	TRUE	OG0036993	N0.HOG0040374 OG0036993	FALSE	34649
Chr05	66731888	66735974	SbPI576434.05G128500	15_17536	176	17537	PI_576434_Ozzy	Arr394651	TRUE	OG0037451	N0.HOG0040832 OG0037451	FALSE	35267
Chr05	62078332	62083619	SbPI576434.05G111600	15_17367	114	17368	PI_576434_Ozzy	Arr855194	FALSE	OG0037780	N0.HOG0041161 OG0037780	FALSE	6937
Chr05	2594644	2594968	SbPI576434.05G025100	15_16502	108	16503	PI_576434_Ozzy	Arr394642	TRUE	OG0037839	N0.HOG0041220 OG0037839	FALSE	34945
Chr05	3396051	3397622	SbPI576434.05G032900	15_16580	179	16581	PI_576434_Ozzy	Arr394606	TRUE	OG0037840	N0.HOG0041221 OG0037840	FALSE	32668
Chr05	5800843	5801463	SbPI576434.05G047900	15_16730	112	16731	PI_576434_Ozzy	Arr394644	TRUE	OG0037841	N0.HOG0041222 OG0037841	FALSE	35050
Chr05	14105704	14106353	SbPI576434.05G077000	15_17021	159	17022	PI_576434_Ozzy	Arr394645	TRUE	OG0037842	N0.HOG0041223 OG0037842	FALSE	35051
Chr05	16823869	16831093	SbPI576434.05G080800	15_17059	353	17060	PI_576434_Ozzy	Arr394641	TRUE	OG0037843	N0.HOG0041224 OG0037843	FALSE	34876
Chr05	60681580	60681892	SbPI576434.05G107100	15_17322	104	17323	PI_576434_Ozzy	Arr394653	TRUE	OG0037844	N0.HOG0041225 OG0037844	FALSE	35952
Chr05	61401366	61401787	SbPI576434.05G109200	15_17343	112	17344	PI_576434_Ozzy	Arr394638	TRUE	OG0037845	N0.HOG0041226 OG0037845	FALSE	34821
Chr05	65383243	65383925	SbPI576434.05G121300	15_17464	152	17465	PI_576434_Ozzy	Arr394652	TRUE	OG0037846	N0.HOG0041227 OG0037846	FALSE	35358
Chr05	66189122	66189608	SbPI576434.05G125600	15_17507	104	17508	PI_576434_Ozzy	Arr855200	FALSE	OG0037847	N0.HOG0041228 OG0037847	FALSE	7027
Chr05	68809260	68810274	SbPI576434.05G140900	15_17660	227	17661	PI_576434_Ozzy	Arr394654	TRUE	OG0037848	N0.HOG0041229 OG0037848	FALSE	36152
Chr05	7616321	7617261	SbPI576434.05G056700	15_16818	193	16819	PI_576434_Ozzy	Arr855151	FALSE	OG0000006	N0.NoHOG06874	FALSE	6514
Chr05	8239019	8239540	SbPI576434.05G059100	15_16842	96	16843	PI_576434_Ozzy	Arr855154	FALSE	OG0000606	N0.NoHOG06875	FALSE	6529
Chr05	14459821	14461875	SbPI576434.05G077300	15_17024	202	17025	PI_576434_Ozzy	Arr394663	TRUE	NoOG04067	N0.NoHOG06876	FALSE	47840
Chr05	50111170	50111638	SbPI576434.05G095500	15_17206	92	17207	PI_576434_Ozzy	Arr855181	FALSE	OG0000092	N0.NoHOG06877	FALSE	6800
Chr05	50130435	50130962	SbPI576434.05G095700	15_17208	92	17209	PI_576434_Ozzy	Arr855181	FALSE	OG0000092	N0.NoHOG06878	FALSE	6800
Chr05	62836046	62839927	SbPI576434.05G112900	15_17380	402	17381	PI_576434_Ozzy	Arr855194	FALSE	OG0000002	N0.NoHOG06879	FALSE	6937
Chr05	67057418	67062972	SbPI576434.05G130100	15_17552	588	17553	PI_576434_Ozzy	Arr395450	TRUE	OG0005619	N0.NoHOG06880	FALSE	7073
Chr05	72233305	72234968	SbPI576434.05G165200	15_17903	437	17904	PI_576434_Ozzy	Arr394519	TRUE	OG0025950	N0.NoHOG06881	FALSE	27000
Chr05	72882484	72883221	SbPI576434.05G170000	15_17951	59	17952	PI_576434_Ozzy	Arr394670	TRUE	NoOG04068	N0.NoHOG06882	FALSE	47847
Chr05	73611050	73614566	SbPI576434.05G176300	15_18014	452	18015	PI_576434_Ozzy	Arr855252	FALSE	OG0025970	N0.NoHOG06883	FALSE	7379
Chr05	73911136	73911680	SbPI576434.05G179500	15_18046	129	18047	PI_576434_Ozzy	Arr394671	TRUE	NoOG04069	N0.NoHOG06884	FALSE	47848
Chr05	74672740	74673529	SbPI576434.05G185100	15_18102	113	18103	PI_576434_Ozzy	Arr394521	TRUE	OG0025707	N0.NoHOG06885	FALSE	27019
Chr05	75075434	75080644	SbPI576434.05G188400	15_18135	517	18136	PI_576434_Ozzy	Arr395725	TRUE	OG0005705	N0.NoHOG06886	FALSE	7472
Chr06	42751410	42755619	SbPI576434.06G052800	15_18695	163	18696	PI_576434_Ozzy	Arr395894	TRUE	OG0000000	N0.HOG0000009 OG0000000	FALSE	33805
Chr06	55204915	55205227	SbPI576434.06G171600	15_19883	104	19884	PI_576434_Ozzy	Arr397268	TRUE	OG0000004	N0.HOG0000064 OG0000004	FALSE	9088
Chr06	50841988	50843093	SbPI576434.06G124600	15_19413	343	19414	PI_576434_Ozzy	Arr395861	TRUE	OG0000015	N0.HOG0000221 OG0000015	FALSE	30506
Chr06	49056809	49057844	SbPI576434.06G102300	15_19190	230	19191	PI_576434_Ozzy	Arr855273	FALSE	OG0000024	N0.HOG0000278 OG0000024	FALSE	25173
Chr06	2846617	2894844	SbPI576434.06G016400	15_18331	1025	18332	PI_576434_Ozzy	Arr855286	FALSE	OG0000031	N0.HOG0000338 OG0000031	FALSE	7638
Chr06	2822924	2825750	SbPI576434.06G016300	15_18330	942	18331	PI_576434_Ozzy	Arr855286	TRUE	OG0000031	N0.HOG0000340 OG0000031	FALSE	7638
Chr06	14261918	14262347	SbPI576434.06G032500	15_18492	105	18493	PI_576434_Ozzy	Arr395885	TRUE	OG0000034	N0.HOG0000358 OG0000034	FALSE	32319
Chr06	49424133	49425598	SbPI576434.06G107600	15_19243	124	19244	PI_576434_Ozzy	Arr396734	TRUE	OG0000036	N0.HOG0000393 OG0000036	FALSE	8467
Chr06	45444556	45444856	SbPI576434.06G066800	15_18835	100	18836	PI_576434_Ozzy	Arr395799	TRUE	OG0000043	N0.HOG0000431 OG0000043	FALSE	27125
Chr06	49062390	49063824	SbPI576434.06G102500	15_19192	309	19193	PI_576434_Ozzy	Arr395868	TRUE	OG0000045	N0.HOG0000436 OG0000045	FALSE	30856
Chr06	47521618	47524182	SbPI576434.06G085000	15_19017	137	19018	PI_576434_Ozzy	Arr396558	TRUE	OG0000053	N0.HOG0000498 OG0000053	FALSE	8260
Chr06	57893749	57894121	SbPI576434.06G205900	15_20226	124	20227	PI_576434_Ozzy	Arr395770	TRUE	OG0000054	N0.HOG0000504 OG0000054	FALSE	24680
Chr06	47282167	47282565	SbPI576434.06G083400	15_19001	100	19002	PI_576434_Ozzy	Arr395888	TRUE	OG0000063	N0.HOG0000551 OG0000063	FALSE	33057
Chr06	49425668	49426028	SbPI576434.06G107700	15_19244	120	19245	PI_576434_Ozzy	Arr395862	TRUE	OG0000069	N0.HOG0000589 OG0000069	FALSE	30623
Chr06	49426840	49427564	SbPI576434.06G107900	15_19246	123	19247	PI_576434_Ozzy	Arr395904	TRUE	OG0000083	N0.HOG0000646 OG0000083	FALSE	34390
Chr06	36505844	36507958	SbPI576434.06G039600	15_18563	93	18564	PI_576434_Ozzy	Arr396214	TRUE	OG0000102	N0.HOG0000712 OG0000102	FALSE	7841
Chr06	55908367	55909903	SbPI576434.06G181000	15_19977	167	19978	PI_576434_Ozzy	Arr397346	TRUE	OG0000103	N0.HOG0000714 OG0000103	FALSE	9180
Chr06	40672812	40674371	SbPI576434.06G047600	15_18643	167	18644	PI_576434_Ozzy	Arr396272	TRUE	OG0000103	N0.HOG0000715 OG0000103	FALSE	7913
Chr06	56242767	56246295	SbPI576434.06G185300	15_20020	215	20021	PI_576434_Ozzy	Arr855360	FALSE	OG0000110	N0.HOG0000741 OG0000110	FALSE	9227
Chr06	1218244	1220180	SbPI576434.06G007400	15_18241	375	18242	PI_576434_Ozzy	Arr855283	TRUE	OG0000130	N0.HOG0000810 OG0000130	FALSE	7558
Chr06	1237592	1239989	SbPI576434.06G007500	15_18242	375	18243	PI_576434_Ozzy	Arr855283	FALSE	OG0000130	N0.HOG0000815 OG0000130	FALSE	7558
Chr06	1799185	1800501	SbPI576434.06G011400	15_18281	159	18282	PI_576434_Ozzy	Arr855284	FALSE	OG0000136	N0.HOG0000847 OG0000136	FALSE	7596
Chr06	45287322	45287691	SbPI576434.06G065800	15_18825	123	18826	PI_576434_Ozzy	Arr395841	TRUE	OG0000143	N0.HOG0000873 OG0000143	FALSE	29147
Chr06	60608	61591	SbPI576434.06G000200	15_18169	301	18170	PI_576434_Ozzy	Arr395838	TRUE	OG0000149	N0.HOG0000900 OG0000149	FALSE	29137
Chr06	6918129	6920664	SbPI576434.06G028300	15_18450	680	18451	PI_576434_Ozzy	Arr855295	FALSE	OG0000159	N0.HOG0000928 OG0000159	FALSE	7694
Chr06	56839659	56842060	SbPI576434.06G191600	15_20083	219	20084	PI_576434_Ozzy	Arr855362	TRUE	OG0000169	N0.HOG0000972 OG0000169	FALSE	9291
Chr06	4150095	4151221	SbPI576434.06G021300	15_18380	338	18381	PI_576434_Ozzy	Arr855292	TRUE	OG0000184	N0.HOG0001034 OG0000184	FALSE	7678
Chr06	2576415	2576952	SbPI576434.06G015200	15_18319	179	18320	PI_576434_Ozzy	Arr395910	TRUE	OG0000207	N0.HOG0001100 OG0000207	FALSE	34921
Chr06	50946768	50948078	SbPI576434.06G125500	15_19422	241	19423	PI_576434_Ozzy	Arr855335	FALSE	OG0000220	N0.HOG0001135 OG0000220	FALSE	8647
Chr06	370450	375499	SbPI576434.06G001400	15_18182	1102	18183	PI_576434_Ozzy	Arr855276	TRUE	OG0000231	N0.HOG0001175 OG0000231	FALSE	7505
Chr06	25712753	25717719	SbPI576434.06G035300	15_18520	134	18521	PI_576434_Ozzy	Arr395898	TRUE	OG0000235	N0.HOG0001185 OG0000235	FALSE	34009
Chr06	47952090	47974911	SbPI576434.06G089300	15_19060	684	19061	PI_576434_Ozzy	Arr396590	TRUE	OG0000249	N0.HOG0001230 OG0000249	FALSE	8297
Chr06	49208384	49209504	SbPI576434.06G104800	15_19215	324	19216	PI_576434_Ozzy	Arr395920	TRUE	OG0000252	N0.HOG0001241 OG0000252	FALSE	35359
Chr06	49058709	49061366	SbPI576434.06G102400	15_19191	344	19192	PI_576434_Ozzy	Arr855273	TRUE	OG0000258	N0.HOG0001261 OG0000258	FALSE	25173
Chr06	42297730	42300359	SbPI576434.06G051500	15_18682	52	18683	PI_576434_Ozzy	Arr396305	TRUE	OG0000263	N0.HOG0001279 OG0000263	FALSE	7949
Chr06	1116706	1117426	SbPI576434.06G006900	15_18236	93	18237	PI_576434_Ozzy	Arr855282	FALSE	OG0000291	N0.HOG0001353 OG0000291	FALSE	7555
Chr06	46239171	46240900	SbPI576434.06G073600	15_18903	427	18904	PI_576434_Ozzy	Arr855314	FALSE	OG0000292	N0.HOG0001355 OG0000292	FALSE	8150
Chr06	46267091	46273836	SbPI576434.06G073700	15_18904	493	18905	PI_576434_Ozzy	Arr855314	FALSE	OG0000292	N0.HOG0001356 OG0000292	FALSE	8150
Chr06	47898463	47900754	SbPI576434.06G089000	15_19057	395	19058	PI_576434_Ozzy	Arr855321	TRUE	OG0000293	N0.HOG0001357 OG0000293	FALSE	8295
Chr06	47892492	47895846	SbPI576434.06G088800	15_19055	366	19056	PI_576434_Ozzy	Arr855321	FALSE	OG0000293	N0.HOG0001358 OG0000293	FALSE	8295
Chr06	47322277	47322689	SbPI576434.06G083800	15_19005	66	19006	PI_576434_Ozzy	Arr395870	TRUE	OG0000324	N0.HOG0001429 OG0000324	FALSE	30983
Chr06	50475260	50477737	SbPI576434.06G120800	15_19375	161	19376	PI_576434_Ozzy	Arr396846	TRUE	OG0000333	N0.HOG0001451 OG0000333	FALSE	8591
Chr06	60815892	60819711	SbPI576434.06G243100	15_20598	357	20599	PI_576434_Ozzy	Arr397857	TRUE	OG0000339	N0.HOG0001464 OG0000339	FALSE	9780
Chr06	49142608	49146721	SbPI576434.06G103600	15_19203	264	19204	PI_576434_Ozzy	Arr396706	TRUE	OG0000339	N0.HOG0001465 OG0000339	FALSE	8432
Chr06	59763270	59763672	SbPI576434.06G229100	15_20458	134	20459	PI_576434_Ozzy	Arr855380	TRUE	OG0000340	N0.HOG0001466 OG0000340	FALSE	9639
Chr06	59798272	59798674	SbPI576434.06G229300	15_20460	134	20461	PI_576434_Ozzy	Arr855380	FALSE	OG0000340	N0.HOG0001469 OG0000340	FALSE	9639
Chr06	1954929	1958055	SbPI576434.06G012300	15_18290	118	18291	PI_576434_Ozzy	Arr396023	TRUE	OG0000357	N0.HOG0001510 OG0000357	FALSE	7605
Chr06	59883668	59886138	SbPI576434.06G230300	15_20470	111	20471	PI_576434_Ozzy	Arr397739	TRUE	OG0000368	N0.HOG0001535 OG0000368	FALSE	9647
Chr06	57816112	57816991	SbPI576434.06G204900	15_20216	65	20217	PI_576434_Ozzy	Arr397542	TRUE	OG0000394	N0.HOG0001594 OG0000394	FALSE	9417
Chr06	38804739	38816014	SbPI576434.06G043900	15_18606	1026	18607	PI_576434_Ozzy	Arr396240	TRUE	OG0000405	N0.HOG0001616 OG0000405	FALSE	7878
Chr06	38645157	38651961	SbPI576434.06G043800	15_18605	1026	18606	PI_576434_Ozzy	Arr396239	TRUE	OG0000405	N0.HOG0001617 OG0000405	FALSE	7877
Chr06	46138813	46145520	SbPI576434.06G072800	15_18895	770	18896	PI_576434_Ozzy	Arr396461	TRUE	OG0000406	N0.HOG0001619 OG0000406	FALSE	8142
Chr06	58094038	58094936	SbPI576434.06G208700	15_20254	83	20255	PI_576434_Ozzy	Arr855372	FALSE	OG0000408	N0.HOG0001622 OG0000408	FALSE	9435
Chr06	58105147	58105396	SbPI576434.06G208900	15_20256	83	20257	PI_576434_Ozzy	Arr855372	TRUE	OG0000408	N0.HOG0001623 OG0000408	FALSE	9435
Chr06	60365433	60368208	SbPI576434.06G236900	15_20536	97	20537	PI_576434_Ozzy	Arr855383	TRUE	OG0000409	N0.HOG0001624 OG0000409	FALSE	9717
Chr06	60417101	60418826	SbPI576434.06G237200	15_20539	97	20540	PI_576434_Ozzy	Arr855383	FALSE	OG0000409	N0.HOG0001625 OG0000409	FALSE	9717
Chr06	18306044	18306650	SbPI576434.06G034300	15_18510	186	18511	PI_576434_Ozzy	Arr396172	TRUE	OG0000440	N0.HOG0001693 OG0000440	FALSE	7793
Chr06	57990488	57994450	SbPI576434.06G207000	15_20237	814	20238	PI_576434_Ozzy	Arr855371	FALSE	OG0000447	N0.HOG0001710 OG0000447	FALSE	9427
Chr06	6471361	6473269	SbPI576434.06G027000	15_18437	540	18438	PI_576434_Ozzy	Arr396116	TRUE	OG0000450	N0.HOG0001716 OG0000450	FALSE	7725
Chr06	56539306	56544356	SbPI576434.06G187700	15_20044	471	20045	PI_576434_Ozzy	Arr855361	FALSE	OG0000524	N0.HOG0001904 OG0000524	FALSE	9252
Chr06	56549265	56553225	SbPI576434.06G187800	15_20045	459	20046	PI_576434_Ozzy	Arr855361	TRUE	OG0000524	N0.HOG0001905 OG0000524	FALSE	9252
Chr06	19698623	19702063	SbPI576434.06G035000	15_18517	406	18518	PI_576434_Ozzy	Arr395773	TRUE	OG0000539	N0.HOG0001940 OG0000539	FALSE	25160
Chr06	59334709	59336070	SbPI576434.06G223800	15_20405	433	20406	PI_576434_Ozzy	Arr397682	TRUE	OG0000568	N0.HOG0002032 OG0000568	FALSE	9585
Chr06	19536849	19537395	SbPI576434.06G034800	15_18515	182	18516	PI_576434_Ozzy	Arr396176	TRUE	OG0000574	N0.HOG0002049 OG0000574	FALSE	7797
Chr06	61252914	61256193	SbPI576434.06G248800	15_20655	429	20656	PI_576434_Ozzy	Arr395869	TRUE	OG0000578	N0.HOG0002063 OG0000578	FALSE	30863
Chr06	40743274	40745077	SbPI576434.06G047800	15_18645	341	18646	PI_576434_Ozzy	Arr396274	TRUE	OG0000581	N0.HOG0002070 OG0000581	FALSE	7915
Chr06	1265061	1266540	SbPI576434.06G007600	15_18243	493	18244	PI_576434_Ozzy	Arr395882	TRUE	OG0000582	N0.HOG0002072 OG0000582	FALSE	31813
Chr06	35360033	35361069	SbPI576434.06G038900	15_18556	223	18557	PI_576434_Ozzy	Arr396208	TRUE	OG0000588	N0.HOG0002087 OG0000588	FALSE	7834
Chr06	2425936	2426719	SbPI576434.06G014400	15_18311	261	18312	PI_576434_Ozzy	Arr395850	TRUE	OG0000588	N0.HOG0002088 OG0000588	FALSE	29865
Chr06	4175444	4176577	SbPI576434.06G021400	15_18381	339	18382	PI_576434_Ozzy	Arr855292	FALSE	OG0000609	N0.HOG0002146 OG0000609	FALSE	7678
Chr06	4213958	4215087	SbPI576434.06G021500	15_18382	339	18383	PI_576434_Ozzy	Arr855292	FALSE	OG0000609	N0.HOG0002147 OG0000609	FALSE	7678
Chr06	51153431	51162979	SbPI576434.06G128000	15_19447	516	19448	PI_576434_Ozzy	Arr855336	FALSE	OG0000610	N0.HOG0002148 OG0000610	FALSE	8661
Chr06	51169741	51173954	SbPI576434.06G128100	15_19448	523	19449	PI_576434_Ozzy	Arr855336	FALSE	OG0000610	N0.HOG0002149 OG0000610	FALSE	8661
Chr06	1752333	1753753	SbPI576434.06G011200	15_18279	173	18280	PI_576434_Ozzy	Arr855284	TRUE	OG0000618	N0.HOG0002175 OG0000618	FALSE	7596
Chr06	1726975	1728033	SbPI576434.06G011100	15_18278	163	18279	PI_576434_Ozzy	Arr855284	FALSE	OG0000618	N0.HOG0002176 OG0000618	FALSE	7596
Chr06	55512862	55517259	SbPI576434.06G175600	15_19923	760	19924	PI_576434_Ozzy	Arr395812	TRUE	OG0000619	N0.HOG0002177 OG0000619	FALSE	27230
Chr06	50790707	50797465	SbPI576434.06G123800	15_19405	718	19406	PI_576434_Ozzy	Arr396875	TRUE	OG0000619	N0.HOG0002178 OG0000619	FALSE	8623
Chr06	54000657	54004929	SbPI576434.06G160500	15_19772	318	19773	PI_576434_Ozzy	Arr397178	TRUE	OG0000620	N0.HOG0002179 OG0000620	FALSE	8982
Chr06	52037838	52041552	SbPI576434.06G138500	15_19552	318	19553	PI_576434_Ozzy	Arr396995	TRUE	OG0000620	N0.HOG0002180 OG0000620	FALSE	8766
Chr06	43733423	43752724	SbPI576434.06G057300	15_18740	1763	18741	PI_576434_Ozzy	Arr396344	TRUE	OG0000645	N0.HOG0002245 OG0000645	FALSE	8000
Chr06	3875739	3876643	SbPI576434.06G019600	15_18363	133	18364	PI_576434_Ozzy	Arr855290	TRUE	OG0000650	N0.HOG0002259 OG0000650	FALSE	7665
Chr06	40310706	40315469	SbPI576434.06G046400	15_18631	632	18632	PI_576434_Ozzy	Arr396261	TRUE	OG0000703	N0.HOG0002384 OG0000703	FALSE	7901
Chr06	44115172	44122228	SbPI576434.06G059500	15_18762	141	18763	PI_576434_Ozzy	Arr395794	TRUE	OG0000722	N0.HOG0002424 OG0000722	FALSE	27115
Chr06	1544031	1548192	SbPI576434.06G009700	15_18264	558	18265	PI_576434_Ozzy	Arr396004	TRUE	OG0000729	N0.HOG0002440 OG0000729	FALSE	7582
Chr06	41923481	41926940	SbPI576434.06G051100	15_18678	475	18679	PI_576434_Ozzy	Arr396301	TRUE	OG0000746	N0.HOG0002467 OG0000746	FALSE	7945
Chr06	55109009	55112792	SbPI576434.06G170200	15_19869	402	19870	PI_576434_Ozzy	Arr395842	TRUE	OG0000753	N0.HOG0002483 OG0000753	FALSE	29155
Chr06	47318376	47321389	SbPI576434.06G083700	15_19004	364	19005	PI_576434_Ozzy	Arr395759	TRUE	OG0000764	N0.HOG0002513 OG0000764	FALSE	24663
Chr06	52448533	52448938	SbPI576434.06G144100	15_19608	108	19609	PI_576434_Ozzy	Arr855274	TRUE	OG0000765	N0.HOG0002518 OG0000765	FALSE	25174
Chr06	52443052	52443451	SbPI576434.06G144000	15_19607	110	19608	PI_576434_Ozzy	Arr855274	FALSE	OG0000770	N0.HOG0002534 OG0000770	FALSE	25174
Chr06	368064	377132	SbPI576434.06G001500	15_18181	392	18182	PI_576434_Ozzy	Arr395948	TRUE	OG0000773	N0.HOG0002539 OG0000773	FALSE	7507
Chr06	57929567	57931537	SbPI576434.06G206400	15_20231	326	20232	PI_576434_Ozzy	Arr397545	TRUE	OG0000775	N0.HOG0002541 OG0000775	FALSE	9421
Chr06	43385462	43387476	SbPI576434.06G056100	15_18728	355	18729	PI_576434_Ozzy	Arr396336	TRUE	OG0000788	N0.HOG0002580 OG0000788	FALSE	7990
Chr06	46292760	46295613	SbPI576434.06G074100	15_18908	376	18909	PI_576434_Ozzy	Arr855314	FALSE	OG0000793	N0.HOG0002594 OG0000793	FALSE	8150
Chr06	53295507	53296252	SbPI576434.06G153600	15_19703	130	19704	PI_576434_Ozzy	Arr855347	TRUE	OG0000860	N0.HOG0002758 OG0000860	FALSE	8914
Chr06	42998681	42999469	SbPI576434.06G053700	15_18704	172	18705	PI_576434_Ozzy	Arr395791	TRUE	OG0000887	N0.HOG0002818 OG0000887	FALSE	27106
Chr06	2421717	2423260	SbPI576434.06G014200	15_18309	323	18310	PI_576434_Ozzy	Arr855285	TRUE	OG0000909	N0.HOG0002868 OG0000909	FALSE	7623
Chr06	2423260	2424094	SbPI576434.06G014300	15_18310	153	18311	PI_576434_Ozzy	Arr855285	FALSE	OG0000909	N0.HOG0002869 OG0000909	FALSE	7623
Chr06	57776962	57778016	SbPI576434.06G204100	15_20208	163	20209	PI_576434_Ozzy	Arr855369	TRUE	OG0000910	N0.HOG0002871 OG0000910	FALSE	9410
Chr06	57764765	57768062	SbPI576434.06G204000	15_20207	656	20208	PI_576434_Ozzy	Arr855369	FALSE	OG0000910	N0.HOG0002872 OG0000910	FALSE	9410
Chr06	59758007	59759608	SbPI576434.06G229000	15_20457	334	20458	PI_576434_Ozzy	Arr397732	TRUE	OG0000911	N0.HOG0002873 OG0000911	FALSE	9638
Chr06	26735383	26737754	SbPI576434.06G035800	15_18525	103	18526	PI_576434_Ozzy	Arr395749	TRUE	OG0000935	N0.HOG0002934 OG0000935	FALSE	24649
Chr06	54930659	54932528	SbPI576434.06G169100	15_19858	493	19859	PI_576434_Ozzy	Arr397254	TRUE	OG0000938	N0.HOG0002945 OG0000938	FALSE	9070
Chr06	54031596	54032088	SbPI576434.06G161000	15_19777	164	19778	PI_576434_Ozzy	Arr397182	TRUE	OG0000975	N0.HOG0003026 OG0000975	FALSE	8986
Chr06	3096459	3097468	SbPI576434.06G016800	15_18335	82	18336	PI_576434_Ozzy	Arr855287	FALSE	OG0001010	N0.HOG0003097 OG0001010	FALSE	7643
Chr06	3382544	3387509	SbPI576434.06G017900	15_18346	561	18347	PI_576434_Ozzy	Arr395782	TRUE	OG0001011	N0.HOG0003101 OG0001011	FALSE	27041
Chr06	51694053	51698065	SbPI576434.06G133700	15_19504	899	19505	PI_576434_Ozzy	Arr855339	TRUE	OG0001012	N0.HOG0003102 OG0001012	FALSE	8687
Chr06	44151556	44154883	SbPI576434.06G059800	15_18765	123	18766	PI_576434_Ozzy	Arr395797	TRUE	OG0001047	N0.HOG0003163 OG0001047	FALSE	27119
Chr06	44111784	44118889	SbPI576434.06G059400	15_18761	517	18762	PI_576434_Ozzy	Arr396358	TRUE	OG0001057	N0.HOG0003178 OG0001057	FALSE	8018
Chr06	54419022	54422250	SbPI576434.06G163600	15_19803	196	19804	PI_576434_Ozzy	Arr395811	TRUE	OG0001058	N0.HOG0003179 OG0001058	FALSE	27220
Chr06	2737140	2737383	SbPI576434.06G015800	15_18325	81	18326	PI_576434_Ozzy	Arr395911	TRUE	OG0001072	N0.HOG0003196 OG0001072	FALSE	35022
Chr06	29687669	29691507	SbPI576434.06G036800	15_18535	262	18536	PI_576434_Ozzy	Arr395867	TRUE	OG0001087	N0.HOG0003221 OG0001087	FALSE	30854
Chr06	3104757	3106109	SbPI576434.06G017000	15_18337	230	18338	PI_576434_Ozzy	Arr396054	TRUE	OG0001119	N0.HOG0003276 OG0001119	FALSE	7644
Chr06	43397085	43401339	SbPI576434.06G056400	15_18731	311	18732	PI_576434_Ozzy	Arr855307	FALSE	OG0001120	N0.HOG0003277 OG0001120	FALSE	7991
Chr06	43390530	43394271	SbPI576434.06G056200	15_18729	320	18730	PI_576434_Ozzy	Arr855307	TRUE	OG0001120	N0.HOG0003278 OG0001120	FALSE	7991
Chr06	46665453	46667994	SbPI576434.06G077000	15_18937	380	18938	PI_576434_Ozzy	Arr396489	TRUE	OG0001122	N0.HOG0003282 OG0001122	FALSE	8177
Chr06	46710496	46711774	SbPI576434.06G077400	15_18941	180	18942	PI_576434_Ozzy	Arr396493	TRUE	OG0001123	N0.HOG0003283 OG0001123	FALSE	8182
Chr06	46734117	46734558	SbPI576434.06G077600	15_18943	147	18944	PI_576434_Ozzy	Arr396495	TRUE	OG0001124	N0.HOG0003284 OG0001124	FALSE	8184
Chr06	46744149	46748618	SbPI576434.06G077700	15_18944	505	18945	PI_576434_Ozzy	Arr396496	TRUE	OG0001125	N0.HOG0003285 OG0001125	FALSE	8185
Chr06	47328869	47343751	SbPI576434.06G083900	15_19006	538	19007	PI_576434_Ozzy	Arr395760	TRUE	OG0001126	N0.HOG0003286 OG0001126	FALSE	24664
Chr06	52752139	52753646	SbPI576434.06G146800	15_19635	106	19636	PI_576434_Ozzy	Arr855274	FALSE	OG0001143	N0.HOG0003315 OG0001143	FALSE	25174
Chr06	29684170	29686222	SbPI576434.06G036700	15_18534	521	18535	PI_576434_Ozzy	Arr396219	TRUE	OG0001183	N0.HOG0003369 OG0001183	FALSE	7847
Chr06	44285232	44286892	SbPI576434.06G061100	15_18778	111	18779	PI_576434_Ozzy	Arr396369	TRUE	OG0001186	N0.HOG0003374 OG0001186	FALSE	8032
Chr06	1267887	1269467	SbPI576434.06G007700	15_18244	197	18245	PI_576434_Ozzy	Arr395985	TRUE	OG0001196	N0.HOG0003387 OG0001196	FALSE	7561
Chr06	6620152	6623258	SbPI576434.06G027400	15_18441	926	18442	PI_576434_Ozzy	Arr855297	FALSE	OG0001197	N0.HOG0003388 OG0001197	FALSE	7729
Chr06	44897297	44899685	SbPI576434.06G063400	15_18801	796	18802	PI_576434_Ozzy	Arr855311	FALSE	OG0001198	N0.HOG0003391 OG0001198	FALSE	8051
Chr06	46656972	46659598	SbPI576434.06G076800	15_18935	376	18936	PI_576434_Ozzy	Arr855316	FALSE	OG0001199	N0.HOG0003392 OG0001199	FALSE	8175
Chr06	46663072	46664702	SbPI576434.06G076900	15_18936	409	18937	PI_576434_Ozzy	Arr396488	TRUE	OG0001200	N0.HOG0003393 OG0001200	FALSE	8176
Chr06	46670718	46671182	SbPI576434.06G077100	15_18938	84	18939	PI_576434_Ozzy	Arr396490	TRUE	OG0001201	N0.HOG0003394 OG0001201	FALSE	8178
Chr06	46688116	46690050	SbPI576434.06G077200	15_18939	345	18940	PI_576434_Ozzy	Arr396491	TRUE	OG0001202	N0.HOG0003395 OG0001202	FALSE	8179
Chr06	50275841	50278056	SbPI576434.06G118200	15_19349	52	19350	PI_576434_Ozzy	Arr396823	TRUE	OG0001203	N0.HOG0003396 OG0001203	FALSE	8564
Chr06	51456200	51458827	SbPI576434.06G131100	15_19478	704	19479	PI_576434_Ozzy	Arr396930	TRUE	OG0001204	N0.HOG0003397 OG0001204	FALSE	8690
Chr06	53811743	53817940	SbPI576434.06G158400	15_19751	749	19752	PI_576434_Ozzy	Arr397157	TRUE	OG0001205	N0.HOG0003399 OG0001205	FALSE	8959
Chr06	57568384	57586124	SbPI576434.06G201300	15_20180	1605	20181	PI_576434_Ozzy	Arr855368	TRUE	OG0001206	N0.HOG0003400 OG0001206	FALSE	9386
Chr06	59250713	59251144	SbPI576434.06G223100	15_20398	114	20399	PI_576434_Ozzy	Arr397678	TRUE	OG0001207	N0.HOG0003401 OG0001207	FALSE	9580
Chr06	59336869	59342557	SbPI576434.06G223900	15_20406	549	20407	PI_576434_Ozzy	Arr397683	TRUE	OG0001262	N0.HOG0003495 OG0001262	FALSE	9586
Chr06	1314198	1320408	SbPI576434.06G008100	15_18248	351	18249	PI_576434_Ozzy	Arr395989	TRUE	OG0001359	N0.HOG0003620 OG0001359	FALSE	7565
Chr06	3565698	3570411	SbPI576434.06G018600	15_18353	429	18354	PI_576434_Ozzy	Arr855289	TRUE	OG0001360	N0.HOG0003623 OG0001360	FALSE	7656
Chr06	43931044	43935089	SbPI576434.06G058700	15_18754	592	18755	PI_576434_Ozzy	Arr855308	FALSE	OG0001363	N0.HOG0003627 OG0001363	FALSE	8014
Chr06	44420070	44425318	SbPI576434.06G061900	15_18786	451	18787	PI_576434_Ozzy	Arr855310	TRUE	OG0001364	N0.HOG0003628 OG0001364	FALSE	8038
Chr06	45574867	45576115	SbPI576434.06G067900	15_18846	416	18847	PI_576434_Ozzy	Arr855312	FALSE	OG0001365	N0.HOG0003631 OG0001365	FALSE	8071
Chr06	46287771	46291789	SbPI576434.06G074000	15_18907	494	18908	PI_576434_Ozzy	Arr855314	FALSE	OG0001366	N0.HOG0003632 OG0001366	FALSE	8150
Chr06	46716470	46723076	SbPI576434.06G077500	15_18942	653	18943	PI_576434_Ozzy	Arr396494	TRUE	OG0001367	N0.HOG0003633 OG0001367	FALSE	8183
Chr06	50286281	50288303	SbPI576434.06G118300	15_19350	564	19351	PI_576434_Ozzy	Arr396824	TRUE	OG0001368	N0.HOG0003634 OG0001368	FALSE	8565
Chr06	50914231	50939929	SbPI576434.06G125400	15_19421	1666	19422	PI_576434_Ozzy	Arr396889	TRUE	OG0001369	N0.HOG0003635 OG0001369	FALSE	8638
Chr06	51330672	51333125	SbPI576434.06G129700	15_19464	200	19465	PI_576434_Ozzy	Arr396920	TRUE	OG0001370	N0.HOG0003636 OG0001370	FALSE	8678
Chr06	59246453	59248924	SbPI576434.06G223000	15_20397	452	20398	PI_576434_Ozzy	Arr397677	TRUE	OG0001371	N0.HOG0003637 OG0001371	FALSE	9578
Chr06	59987388	59990690	SbPI576434.06G231300	15_20480	406	20481	PI_576434_Ozzy	Arr397749	TRUE	OG0001372	N0.HOG0003638 OG0001372	FALSE	9658
Chr06	60923098	60926895	SbPI576434.06G244400	15_20611	463	20612	PI_576434_Ozzy	Arr397869	TRUE	OG0001373	N0.HOG0003639 OG0001373	FALSE	9795
Chr06	33308	49604	SbPI576434.06G000100	15_18168	359	18169	PI_576434_Ozzy	Arr395938	TRUE	OG0001664	N0.HOG0003971 OG0001664	FALSE	7494
Chr06	1329945	1334675	SbPI576434.06G008200	15_18249	475	18250	PI_576434_Ozzy	Arr395990	TRUE	OG0001665	N0.HOG0003972 OG0001665	FALSE	7566
Chr06	1337108	1342110	SbPI576434.06G008300	15_18250	491	18251	PI_576434_Ozzy	Arr395991	TRUE	OG0001666	N0.HOG0003973 OG0001666	FALSE	7567
Chr06	3433770	3446962	SbPI576434.06G018100	15_18348	603	18349	PI_576434_Ozzy	Arr396061	TRUE	OG0001667	N0.HOG0003974 OG0001667	FALSE	7653
Chr06	4112633	4115214	SbPI576434.06G021000	15_18377	335	18378	PI_576434_Ozzy	Arr855292	FALSE	OG0001668	N0.HOG0003975 OG0001668	FALSE	7678
Chr06	38904906	38908249	SbPI576434.06G044000	15_18607	398	18608	PI_576434_Ozzy	Arr396241	TRUE	OG0001669	N0.HOG0003976 OG0001669	FALSE	7879
Chr06	43065035	43066751	SbPI576434.06G054000	15_18707	170	18708	PI_576434_Ozzy	Arr396319	TRUE	OG0001670	N0.HOG0003977 OG0001670	FALSE	7970
Chr06	46511486	46514948	SbPI576434.06G075500	15_18922	229	18923	PI_576434_Ozzy	Arr855315	FALSE	OG0001671	N0.HOG0003978 OG0001671	FALSE	8161
Chr06	46698656	46699917	SbPI576434.06G077300	15_18940	306	18941	PI_576434_Ozzy	Arr396492	TRUE	OG0001672	N0.HOG0003979 OG0001672	FALSE	8181
Chr06	46926072	46943705	SbPI576434.06G079000	15_18957	472	18958	PI_576434_Ozzy	Arr396509	TRUE	OG0001673	N0.HOG0003980 OG0001673	FALSE	8200
Chr06	47239803	47241501	SbPI576434.06G082700	15_18994	388	18995	PI_576434_Ozzy	Arr855318	TRUE	OG0001674	N0.HOG0003981 OG0001674	FALSE	8241
Chr06	47247540	47253442	SbPI576434.06G082800	15_18995	424	18996	PI_576434_Ozzy	Arr396543	TRUE	OG0001675	N0.HOG0003982 OG0001675	FALSE	8242
Chr06	47257941	47259036	SbPI576434.06G082900	15_18996	199	18997	PI_576434_Ozzy	Arr396544	TRUE	OG0001676	N0.HOG0003983 OG0001676	FALSE	8243
Chr06	48001281	48005320	SbPI576434.06G089600	15_19063	522	19064	PI_576434_Ozzy	Arr396593	TRUE	OG0001677	N0.HOG0003984 OG0001677	FALSE	8300
Chr06	49940385	49944845	SbPI576434.06G114000	15_19307	507	19308	PI_576434_Ozzy	Arr396782	TRUE	OG0001678	N0.HOG0003985 OG0001678	FALSE	8520
Chr06	50049581	50054585	SbPI576434.06G114900	15_19316	161	19317	PI_576434_Ozzy	Arr396791	TRUE	OG0001679	N0.HOG0003986 OG0001679	FALSE	8530
Chr06	50087232	50088642	SbPI576434.06G115700	15_19324	273	19325	PI_576434_Ozzy	Arr396798	TRUE	OG0001680	N0.HOG0003987 OG0001680	FALSE	8537
Chr06	50110969	50115362	SbPI576434.06G116100	15_19328	379	19329	PI_576434_Ozzy	Arr396802	TRUE	OG0001681	N0.HOG0003988 OG0001681	FALSE	8541
Chr06	50187557	50193503	SbPI576434.06G116900	15_19336	946	19337	PI_576434_Ozzy	Arr396810	TRUE	OG0001682	N0.HOG0003989 OG0001682	FALSE	8550
Chr06	50200121	50202284	SbPI576434.06G117000	15_19337	276	19338	PI_576434_Ozzy	Arr396811	TRUE	OG0001683	N0.HOG0003990 OG0001683	FALSE	8551
Chr06	51432119	51436294	SbPI576434.06G130800	15_19475	744	19476	PI_576434_Ozzy	Arr855339	FALSE	OG0001684	N0.HOG0003991 OG0001684	FALSE	8687
Chr06	51444062	51444443	SbPI576434.06G130900	15_19476	127	19477	PI_576434_Ozzy	Arr396928	TRUE	OG0001685	N0.HOG0003992 OG0001685	FALSE	8688
Chr06	51444395	51449336	SbPI576434.06G131000	15_19477	345	19478	PI_576434_Ozzy	Arr396929	TRUE	OG0001686	N0.HOG0003993 OG0001686	FALSE	8689
Chr06	51475303	51478202	SbPI576434.06G131200	15_19479	715	19480	PI_576434_Ozzy	Arr396931	TRUE	OG0001687	N0.HOG0003994 OG0001687	FALSE	8691
Chr06	51558944	51568988	SbPI576434.06G132100	15_19488	469	19489	PI_576434_Ozzy	Arr396940	TRUE	OG0001688	N0.HOG0003995 OG0001688	FALSE	8701
Chr06	52129227	52131556	SbPI576434.06G140200	15_19569	312	19570	PI_576434_Ozzy	Arr855341	FALSE	OG0001689	N0.HOG0003996 OG0001689	FALSE	8779
Chr06	53110506	53111286	SbPI576434.06G150700	15_19674	260	19675	PI_576434_Ozzy	Arr397094	TRUE	OG0001690	N0.HOG0003997 OG0001690	FALSE	8884
Chr06	53122433	53123138	SbPI576434.06G150800	15_19675	235	19676	PI_576434_Ozzy	Arr397095	TRUE	OG0001691	N0.HOG0003998 OG0001691	FALSE	8885
Chr06	53271706	53272822	SbPI576434.06G153300	15_19700	260	19701	PI_576434_Ozzy	Arr397117	TRUE	OG0001692	N0.HOG0003999 OG0001692	FALSE	8912
Chr06	53275282	53276026	SbPI576434.06G153400	15_19701	131	19702	PI_576434_Ozzy	Arr397118	TRUE	OG0001693	N0.HOG0004000 OG0001693	FALSE	8913
Chr06	53300803	53301560	SbPI576434.06G153700	15_19704	133	19705	PI_576434_Ozzy	Arr855347	FALSE	OG0001694	N0.HOG0004001 OG0001694	FALSE	8914
Chr06	53804840	53808958	SbPI576434.06G158300	15_19750	942	19751	PI_576434_Ozzy	Arr397156	TRUE	OG0001695	N0.HOG0004002 OG0001695	FALSE	8958
Chr06	55963030	55965840	SbPI576434.06G181500	15_19982	284	19983	PI_576434_Ozzy	Arr397351	TRUE	OG0001696	N0.HOG0004003 OG0001696	FALSE	9186
Chr06	57075671	57077077	SbPI576434.06G194700	15_20114	230	20115	PI_576434_Ozzy	Arr397466	TRUE	OG0001697	N0.HOG0004004 OG0001697	FALSE	9323
Chr06	57237467	57241366	SbPI576434.06G197000	15_20137	375	20138	PI_576434_Ozzy	Arr397482	TRUE	OG0001698	N0.HOG0004007 OG0001698	FALSE	9345
Chr06	58074687	58078136	SbPI576434.06G208200	15_20249	384	20250	PI_576434_Ozzy	Arr397552	TRUE	OG0001700	N0.HOG0004009 OG0001700	FALSE	9431
Chr06	59993174	59997422	SbPI576434.06G231400	15_20481	397	20482	PI_576434_Ozzy	Arr397750	TRUE	OG0001701	N0.HOG0004010 OG0001701	FALSE	9659
Chr06	60166191	60169604	SbPI576434.06G234000	15_20507	337	20508	PI_576434_Ozzy	Arr397775	TRUE	OG0001702	N0.HOG0004011 OG0001702	FALSE	9687
Chr06	60213921	60217732	SbPI576434.06G234800	15_20515	425	20516	PI_576434_Ozzy	Arr397783	TRUE	OG0001703	N0.HOG0004012 OG0001703	FALSE	9695
Chr06	60934184	60936849	SbPI576434.06G244500	15_20612	135	20613	PI_576434_Ozzy	Arr397870	TRUE	OG0001704	N0.HOG0004013 OG0001704	FALSE	9796
Chr06	60948798	60952912	SbPI576434.06G244700	15_20614	914	20615	PI_576434_Ozzy	Arr397872	TRUE	OG0001705	N0.HOG0004014 OG0001705	FALSE	9798
Chr06	61497420	61499165	SbPI576434.06G251300	15_20680	214	20681	PI_576434_Ozzy	Arr397932	TRUE	OG0001706	N0.HOG0004015 OG0001706	FALSE	9864
Chr06	61825885	61833913	SbPI576434.06G255400	15_20721	1051	20722	PI_576434_Ozzy	Arr397970	TRUE	OG0001707	N0.HOG0004016 OG0001707	FALSE	9909
Chr06	403359	406868	SbPI576434.06G001700	15_18184	288	18185	PI_576434_Ozzy	Arr395950	TRUE	OG0002684	N0.HOG0005076 OG0002684	FALSE	7509
Chr06	407016	413283	SbPI576434.06G001800	15_18185	207	18186	PI_576434_Ozzy	Arr395951	TRUE	OG0002685	N0.HOG0005077 OG0002685	FALSE	7511
Chr06	566884	570298	SbPI576434.06G003100	15_18198	469	18199	PI_576434_Ozzy	Arr855277	FALSE	OG0002686	N0.HOG0005078 OG0002686	FALSE	7524
Chr06	1505054	1512071	SbPI576434.06G009500	15_18262	448	18263	PI_576434_Ozzy	Arr396003	TRUE	OG0002687	N0.HOG0005079 OG0002687	FALSE	7581
Chr06	2783698	2818790	SbPI576434.06G016200	15_18329	1005	18330	PI_576434_Ozzy	Arr855286	FALSE	OG0002688	N0.HOG0005080 OG0002688	FALSE	7638
Chr06	3820217	3833989	SbPI576434.06G019500	15_18362	133	18363	PI_576434_Ozzy	Arr855290	FALSE	OG0002689	N0.HOG0005081 OG0002689	FALSE	7665
Chr06	4251612	4254080	SbPI576434.06G021800	15_18385	796	18386	PI_576434_Ozzy	Arr855293	FALSE	OG0002690	N0.HOG0005082 OG0002690	FALSE	7680
Chr06	5803036	5808639	SbPI576434.06G024800	15_18415	577	18416	PI_576434_Ozzy	Arr396100	TRUE	OG0002691	N0.HOG0005083 OG0002691	FALSE	7706
Chr06	5958185	5961626	SbPI576434.06G025300	15_18420	256	18421	PI_576434_Ozzy	Arr396104	TRUE	OG0002692	N0.HOG0005084 OG0002692	FALSE	7711
Chr06	6313737	6318109	SbPI576434.06G026700	15_18434	269	18435	PI_576434_Ozzy	Arr396113	TRUE	OG0002693	N0.HOG0005085 OG0002693	FALSE	7722
Chr06	6865270	6871018	SbPI576434.06G028000	15_18447	221	18448	PI_576434_Ozzy	Arr396122	TRUE	OG0002694	N0.HOG0005086 OG0002694	FALSE	7734
Chr06	7912140	7960369	SbPI576434.06G029600	15_18463	1441	18464	PI_576434_Ozzy	Arr396135	TRUE	OG0002695	N0.HOG0005087 OG0002695	FALSE	7748
Chr06	17057264	17057774	SbPI576434.06G034100	15_18508	113	18509	PI_576434_Ozzy	Arr396170	TRUE	OG0002696	N0.HOG0005088 OG0002696	FALSE	7791
Chr06	38372915	38373128	SbPI576434.06G042800	15_18595	71	18596	PI_576434_Ozzy	Arr855300	TRUE	OG0002697	N0.HOG0005090 OG0002697	FALSE	7869
Chr06	39689087	39696317	SbPI576434.06G045000	15_18617	1506	18618	PI_576434_Ozzy	Arr396249	TRUE	OG0002698	N0.HOG0005091 OG0002698	FALSE	7888
Chr06	40125561	40133974	SbPI576434.06G046000	15_18627	919	18628	PI_576434_Ozzy	Arr396258	TRUE	OG0002699	N0.HOG0005092 OG0002699	FALSE	7898
Chr06	40980958	40984714	SbPI576434.06G048000	15_18647	476	18648	PI_576434_Ozzy	Arr396276	TRUE	OG0002701	N0.HOG0005094 OG0002701	FALSE	7917
Chr06	40993501	41000770	SbPI576434.06G048100	15_18648	922	18649	PI_576434_Ozzy	Arr396277	TRUE	OG0002702	N0.HOG0005095 OG0002702	FALSE	7918
Chr06	41024062	41027519	SbPI576434.06G048300	15_18650	360	18651	PI_576434_Ozzy	Arr396279	TRUE	OG0002703	N0.HOG0005096 OG0002703	FALSE	7920
Chr06	41035013	41037755	SbPI576434.06G048400	15_18651	170	18652	PI_576434_Ozzy	Arr396280	TRUE	OG0002704	N0.HOG0005097 OG0002704	FALSE	7921
Chr06	41658114	41661416	SbPI576434.06G050100	15_18668	241	18669	PI_576434_Ozzy	Arr396294	TRUE	OG0002705	N0.HOG0005098 OG0002705	FALSE	7937
Chr06	43096606	43103152	SbPI576434.06G054200	15_18709	940	18710	PI_576434_Ozzy	Arr396321	TRUE	OG0002706	N0.HOG0005099 OG0002706	FALSE	7972
Chr06	43329472	43339539	SbPI576434.06G055700	15_18724	828	18725	PI_576434_Ozzy	Arr855306	TRUE	OG0002707	N0.HOG0005100 OG0002707	FALSE	7987
Chr06	43879208	43881548	SbPI576434.06G058000	15_18747	293	18748	PI_576434_Ozzy	Arr396350	TRUE	OG0002708	N0.HOG0005101 OG0002708	FALSE	8007
Chr06	44240936	44242914	SbPI576434.06G060700	15_18774	93	18775	PI_576434_Ozzy	Arr396367	TRUE	OG0002709	N0.HOG0005102 OG0002709	FALSE	8028
Chr06	45989055	45994786	SbPI576434.06G070900	15_18876	444	18877	PI_576434_Ozzy	Arr396443	TRUE	OG0002710	N0.HOG0005104 OG0002710	FALSE	8122
Chr06	46505138	46508756	SbPI576434.06G075400	15_18921	249	18922	PI_576434_Ozzy	Arr855315	TRUE	OG0002711	N0.HOG0005105 OG0002711	FALSE	8161
Chr06	47237403	47238882	SbPI576434.06G082600	15_18993	352	18994	PI_576434_Ozzy	Arr855318	FALSE	OG0002712	N0.HOG0005106 OG0002712	FALSE	8241
Chr06	47612094	47614282	SbPI576434.06G085600	15_19023	183	19024	PI_576434_Ozzy	Arr396562	TRUE	OG0002713	N0.HOG0005107 OG0002713	FALSE	8265
Chr06	47645284	47652678	SbPI576434.06G086100	15_19028	543	19029	PI_576434_Ozzy	Arr396566	TRUE	OG0002714	N0.HOG0005108 OG0002714	FALSE	8270
Chr06	47662854	47672683	SbPI576434.06G086300	15_19030	505	19031	PI_576434_Ozzy	Arr396568	TRUE	OG0002715	N0.HOG0005109 OG0002715	FALSE	8272
Chr06	48007865	48010276	SbPI576434.06G089700	15_19064	419	19065	PI_576434_Ozzy	Arr396594	TRUE	OG0002716	N0.HOG0005110 OG0002716	FALSE	8301
Chr06	48021610	48025802	SbPI576434.06G090000	15_19067	258	19068	PI_576434_Ozzy	Arr396597	TRUE	OG0002717	N0.HOG0005111 OG0002717	FALSE	8304
Chr06	48681410	48684351	SbPI576434.06G097600	15_19143	211	19144	PI_576434_Ozzy	Arr396663	TRUE	OG0002718	N0.HOG0005112 OG0002718	FALSE	8379
Chr06	48960349	48961072	SbPI576434.06G100800	15_19175	241	19176	PI_576434_Ozzy	Arr396686	TRUE	OG0002719	N0.HOG0005113 OG0002719	FALSE	8408
Chr06	49387280	49391010	SbPI576434.06G107200	15_19239	204	19240	PI_576434_Ozzy	Arr396732	TRUE	OG0002720	N0.HOG0005114 OG0002720	FALSE	8464
Chr06	49434413	49436467	SbPI576434.06G108100	15_19248	121	19249	PI_576434_Ozzy	Arr396736	TRUE	OG0002721	N0.HOG0005115 OG0002721	FALSE	8469
Chr06	49441341	49443176	SbPI576434.06G108200	15_19249	160	19250	PI_576434_Ozzy	Arr396737	TRUE	OG0002722	N0.HOG0005117 OG0002722	FALSE	8470
Chr06	49452499	49454598	SbPI576434.06G108300	15_19250	162	19251	PI_576434_Ozzy	Arr396738	TRUE	OG0002723	N0.HOG0005118 OG0002723	FALSE	8471
Chr06	49679485	49690286	SbPI576434.06G110700	15_19274	535	19275	PI_576434_Ozzy	Arr396761	TRUE	OG0002724	N0.HOG0005119 OG0002724	FALSE	8494
Chr06	49699400	49704702	SbPI576434.06G111000	15_19277	855	19278	PI_576434_Ozzy	Arr396762	TRUE	OG0002725	N0.HOG0005120 OG0002725	FALSE	8496
Chr06	50070099	50071479	SbPI576434.06G115300	15_19320	267	19321	PI_576434_Ozzy	Arr396795	TRUE	OG0002726	N0.HOG0005121 OG0002726	FALSE	8534
Chr06	50075165	50076598	SbPI576434.06G115400	15_19321	274	19322	PI_576434_Ozzy	Arr396796	TRUE	OG0002727	N0.HOG0005122 OG0002727	FALSE	8535
Chr06	50079278	50081110	SbPI576434.06G115500	15_19322	280	19323	PI_576434_Ozzy	Arr396797	TRUE	OG0002728	N0.HOG0005123 OG0002728	FALSE	8536
Chr06	50093402	50097615	SbPI576434.06G115800	15_19325	415	19326	PI_576434_Ozzy	Arr396799	TRUE	OG0002729	N0.HOG0005124 OG0002729	FALSE	8538
Chr06	50218317	50220750	SbPI576434.06G117300	15_19340	201	19341	PI_576434_Ozzy	Arr396814	TRUE	OG0002730	N0.HOG0005125 OG0002730	FALSE	8554
Chr06	50628632	50630432	SbPI576434.06G122200	15_19389	550	19390	PI_576434_Ozzy	Arr396860	TRUE	OG0002731	N0.HOG0005126 OG0002731	FALSE	8606
Chr06	50902974	50906005	SbPI576434.06G125300	15_19420	226	19421	PI_576434_Ozzy	Arr396888	TRUE	OG0002732	N0.HOG0005127 OG0002732	FALSE	8637
Chr06	51490444	51492775	SbPI576434.06G131400	15_19481	115	19482	PI_576434_Ozzy	Arr396933	TRUE	OG0002733	N0.HOG0005128 OG0002733	FALSE	8693
Chr06	51494056	51496318	SbPI576434.06G131500	15_19482	106	19483	PI_576434_Ozzy	Arr396934	TRUE	OG0002734	N0.HOG0005129 OG0002734	FALSE	8694
Chr06	51777731	51782883	SbPI576434.06G135000	15_19517	572	19518	PI_576434_Ozzy	Arr396962	TRUE	OG0002735	N0.HOG0005130 OG0002735	FALSE	8728
Chr06	52071963	52074702	SbPI576434.06G139100	15_19558	134	19559	PI_576434_Ozzy	Arr397001	TRUE	OG0002736	N0.HOG0005131 OG0002736	FALSE	8772
Chr06	52079478	52084754	SbPI576434.06G139300	15_19560	321	19561	PI_576434_Ozzy	Arr397003	TRUE	OG0002737	N0.HOG0005132 OG0002737	FALSE	8774
Chr06	52085199	52087908	SbPI576434.06G139400	15_19561	676	19562	PI_576434_Ozzy	Arr397004	TRUE	OG0002738	N0.HOG0005133 OG0002738	FALSE	8777
Chr06	52089271	52091395	SbPI576434.06G139500	15_19562	685	19563	PI_576434_Ozzy	Arr397005	TRUE	OG0002739	N0.HOG0005134 OG0002739	FALSE	8778
Chr06	52575440	52581908	SbPI576434.06G144900	15_19616	752	19617	PI_576434_Ozzy	Arr397045	TRUE	OG0002740	N0.HOG0005135 OG0002740	FALSE	8828
Chr06	53307057	53307938	SbPI576434.06G153800	15_19705	131	19706	PI_576434_Ozzy	Arr397119	TRUE	OG0002741	N0.HOG0005136 OG0002741	FALSE	8915
Chr06	53819649	53822173	SbPI576434.06G158500	15_19752	237	19753	PI_576434_Ozzy	Arr397158	TRUE	OG0002742	N0.HOG0005137 OG0002742	FALSE	8960
Chr06	53822893	53827525	SbPI576434.06G158600	15_19753	544	19754	PI_576434_Ozzy	Arr397159	TRUE	OG0002743	N0.HOG0005138 OG0002743	FALSE	8961
Chr06	54049867	54053250	SbPI576434.06G161100	15_19778	125	19779	PI_576434_Ozzy	Arr397184	TRUE	OG0002744	N0.HOG0005139 OG0002744	FALSE	8988
Chr06	54340472	54344423	SbPI576434.06G162900	15_19796	696	19797	PI_576434_Ozzy	Arr397200	TRUE	OG0002745	N0.HOG0005140 OG0002745	FALSE	9007
Chr06	55520186	55522745	SbPI576434.06G175800	15_19925	131	19926	PI_576434_Ozzy	Arr397301	TRUE	OG0002746	N0.HOG0005141 OG0002746	FALSE	9128
Chr06	55535919	55539278	SbPI576434.06G176100	15_19928	419	19929	PI_576434_Ozzy	Arr397304	TRUE	OG0002747	N0.HOG0005142 OG0002747	FALSE	9131
Chr06	55542558	55543797	SbPI576434.06G176200	15_19929	413	19930	PI_576434_Ozzy	Arr397305	TRUE	OG0002748	N0.HOG0005143 OG0002748	FALSE	9132
Chr06	55946694	55962861	SbPI576434.06G181400	15_19981	2746	19982	PI_576434_Ozzy	Arr397350	TRUE	OG0002749	N0.HOG0005144 OG0002749	FALSE	9185
Chr06	55966425	55968262	SbPI576434.06G181600	15_19983	366	19984	PI_576434_Ozzy	Arr397352	TRUE	OG0002750	N0.HOG0005145 OG0002750	FALSE	9187
Chr06	56415476	56419973	SbPI576434.06G186800	15_20035	583	20036	PI_576434_Ozzy	Arr397397	TRUE	OG0002751	N0.HOG0005146 OG0002751	FALSE	9242
Chr06	56430868	56436869	SbPI576434.06G186900	15_20036	447	20037	PI_576434_Ozzy	Arr397398	TRUE	OG0002752	N0.HOG0005150 OG0002752	FALSE	9243
Chr06	56994695	57002738	SbPI576434.06G193700	15_20104	1055	20105	PI_576434_Ozzy	Arr397459	TRUE	OG0002753	N0.HOG0005153 OG0002753	FALSE	9315
Chr06	57070293	57074243	SbPI576434.06G194600	15_20113	372	20114	PI_576434_Ozzy	Arr397465	TRUE	OG0002754	N0.HOG0005154 OG0002754	FALSE	9322
Chr06	57081535	57082025	SbPI576434.06G194800	15_20115	125	20116	PI_576434_Ozzy	Arr397467	TRUE	OG0002755	N0.HOG0005155 OG0002755	FALSE	9324
Chr06	57098413	57100991	SbPI576434.06G195000	15_20117	390	20118	PI_576434_Ozzy	Arr397468	TRUE	OG0002756	N0.HOG0005156 OG0002756	FALSE	9327
Chr06	57257591	57261691	SbPI576434.06G197200	15_20139	848	20140	PI_576434_Ozzy	Arr397483	TRUE	OG0002757	N0.HOG0005157 OG0002757	FALSE	9346
Chr06	57264040	57273583	SbPI576434.06G197300	15_20140	583	20141	PI_576434_Ozzy	Arr397484	TRUE	OG0002758	N0.HOG0005158 OG0002758	FALSE	9347
Chr06	57271035	57273195	SbPI576434.06G197400	15_20141	148	20142	PI_576434_Ozzy	Arr397485	TRUE	OG0002759	N0.HOG0005159 OG0002759	FALSE	9348
Chr06	57756055	57759801	SbPI576434.06G203800	15_20205	285	20206	PI_576434_Ozzy	Arr397536	TRUE	OG0002760	N0.HOG0005160 OG0002760	FALSE	9409
Chr06	57973656	57977742	SbPI576434.06G206800	15_20235	878	20236	PI_576434_Ozzy	Arr397549	TRUE	OG0002761	N0.HOG0005161 OG0002761	FALSE	9425
Chr06	57981540	57986168	SbPI576434.06G206900	15_20236	833	20237	PI_576434_Ozzy	Arr397550	TRUE	OG0002762	N0.HOG0005162 OG0002762	FALSE	9426
Chr06	59228117	59230465	SbPI576434.06G222700	15_20394	465	20395	PI_576434_Ozzy	Arr397674	TRUE	OG0002763	N0.HOG0005163 OG0002763	FALSE	9575
Chr06	59236641	59238209	SbPI576434.06G222900	15_20396	428	20397	PI_576434_Ozzy	Arr397676	TRUE	OG0002764	N0.HOG0005164 OG0002764	FALSE	9577
Chr06	59809270	59810990	SbPI576434.06G229500	15_20462	375	20463	PI_576434_Ozzy	Arr855381	FALSE	OG0002765	N0.HOG0005166 OG0002765	FALSE	9641
Chr06	59815839	59820951	SbPI576434.06G229700	15_20464	479	20465	PI_576434_Ozzy	Arr397734	TRUE	OG0002766	N0.HOG0005169 OG0002766	FALSE	9642
Chr06	59998779	60002239	SbPI576434.06G231500	15_20482	464	20483	PI_576434_Ozzy	Arr397751	TRUE	OG0002767	N0.HOG0005170 OG0002767	FALSE	9660
Chr06	60014653	60015929	SbPI576434.06G231700	15_20484	217	20485	PI_576434_Ozzy	Arr397753	TRUE	OG0002768	N0.HOG0005171 OG0002768	FALSE	9662
Chr06	60156992	60161250	SbPI576434.06G233800	15_20505	210	20506	PI_576434_Ozzy	Arr397773	TRUE	OG0002769	N0.HOG0005172 OG0002769	FALSE	9685
Chr06	60161355	60164249	SbPI576434.06G233900	15_20506	352	20507	PI_576434_Ozzy	Arr397774	TRUE	OG0002770	N0.HOG0005173 OG0002770	FALSE	9686
Chr06	60775160	60781006	SbPI576434.06G242400	15_20591	854	20592	PI_576434_Ozzy	Arr397850	TRUE	OG0002771	N0.HOG0005174 OG0002771	FALSE	9772
Chr06	61958641	61963861	SbPI576434.06G256200	15_20729	482	20730	PI_576434_Ozzy	Arr397978	TRUE	OG0002772	N0.HOG0005175 OG0002772	FALSE	9917
Chr06	41813391	41815464	SbPI576434.06G050600	15_18673	219	18674	PI_576434_Ozzy	Arr395790	TRUE	OG0003097	N0.HOG0005525 OG0003097	FALSE	27097
Chr06	46849865	46852395	SbPI576434.06G078900	15_18956	199	18957	PI_576434_Ozzy	Arr396508	TRUE	OG0004609	N0.HOG0007114 OG0004609	FALSE	8199
Chr06	48448820	48450959	SbPI576434.06G095400	15_19121	155	19122	PI_576434_Ozzy	Arr396647	TRUE	OG0005625	N0.HOG0008169 OG0005625	FALSE	8359
Chr06	256217	260671	SbPI576434.06G001100	15_18178	770	18179	PI_576434_Ozzy	Arr395947	TRUE	OG0005709	N0.HOG0008261 OG0005709	FALSE	7504
Chr06	323005	335640	SbPI576434.06G001300	15_18180	1016	18181	PI_576434_Ozzy	Arr855276	FALSE	OG0005710	N0.HOG0008262 OG0005710	FALSE	7505
Chr06	394610	401505	SbPI576434.06G001600	15_18183	375	18184	PI_576434_Ozzy	Arr395949	TRUE	OG0005711	N0.HOG0008263 OG0005711	FALSE	7508
Chr06	414239	418895	SbPI576434.06G001900	15_18186	714	18187	PI_576434_Ozzy	Arr395952	TRUE	OG0005712	N0.HOG0008264 OG0005712	FALSE	7512
Chr06	465611	468598	SbPI576434.06G002200	15_18189	317	18190	PI_576434_Ozzy	Arr395954	TRUE	OG0005713	N0.HOG0008265 OG0005713	FALSE	7514
Chr06	494542	511824	SbPI576434.06G002400	15_18191	863	18192	PI_576434_Ozzy	Arr395957	TRUE	OG0005714	N0.HOG0008266 OG0005714	FALSE	7517
Chr06	559630	565195	SbPI576434.06G003000	15_18197	251	18198	PI_576434_Ozzy	Arr395962	TRUE	OG0005715	N0.HOG0008267 OG0005715	FALSE	7523
Chr06	948182	953111	SbPI576434.06G005400	15_18221	488	18222	PI_576434_Ozzy	Arr855279	TRUE	OG0005716	N0.HOG0008268 OG0005716	FALSE	7544
Chr06	1277180	1285457	SbPI576434.06G007900	15_18246	904	18247	PI_576434_Ozzy	Arr395987	TRUE	OG0005718	N0.HOG0008273 OG0005718	FALSE	7563
Chr06	1422698	1425837	SbPI576434.06G008900	15_18256	374	18257	PI_576434_Ozzy	Arr395997	TRUE	OG0005719	N0.HOG0008274 OG0005719	FALSE	7574
Chr06	1430778	1435546	SbPI576434.06G009000	15_18257	543	18258	PI_576434_Ozzy	Arr395998	TRUE	OG0005720	N0.HOG0008275 OG0005720	FALSE	7575
Chr06	1470713	1473822	SbPI576434.06G009400	15_18261	313	18262	PI_576434_Ozzy	Arr396002	TRUE	OG0005721	N0.HOG0008276 OG0005721	FALSE	7579
Chr06	1576671	1579462	SbPI576434.06G010000	15_18267	125	18268	PI_576434_Ozzy	Arr396006	TRUE	OG0005722	N0.HOG0008277 OG0005722	FALSE	7585
Chr06	1634328	1638468	SbPI576434.06G010600	15_18273	432	18274	PI_576434_Ozzy	Arr396012	TRUE	OG0005723	N0.HOG0008278 OG0005723	FALSE	7591
Chr06	1640322	1644189	SbPI576434.06G010700	15_18274	426	18275	PI_576434_Ozzy	Arr396013	TRUE	OG0005724	N0.HOG0008279 OG0005724	FALSE	7592
Chr06	1672666	1677446	SbPI576434.06G010900	15_18276	785	18277	PI_576434_Ozzy	Arr396014	TRUE	OG0005725	N0.HOG0008280 OG0005725	FALSE	7593
Chr06	1854067	1856392	SbPI576434.06G011500	15_18282	423	18283	PI_576434_Ozzy	Arr396016	TRUE	OG0005726	N0.HOG0008281 OG0005726	FALSE	7597
Chr06	1881345	1886074	SbPI576434.06G011600	15_18283	312	18284	PI_576434_Ozzy	Arr396017	TRUE	OG0005727	N0.HOG0008282 OG0005727	FALSE	7598
Chr06	1962012	1969004	SbPI576434.06G012400	15_18291	401	18292	PI_576434_Ozzy	Arr396024	TRUE	OG0005728	N0.HOG0008283 OG0005728	FALSE	7606
Chr06	1991013	1996610	SbPI576434.06G012600	15_18293	413	18294	PI_576434_Ozzy	Arr396026	TRUE	OG0005729	N0.HOG0008285 OG0005729	FALSE	7608
Chr06	2055740	2062920	SbPI576434.06G013300	15_18300	384	18301	PI_576434_Ozzy	Arr396033	TRUE	OG0005730	N0.HOG0008287 OG0005730	FALSE	7617
Chr06	2282646	2284368	SbPI576434.06G013700	15_18304	363	18305	PI_576434_Ozzy	Arr396036	TRUE	OG0005731	N0.HOG0008288 OG0005731	FALSE	7620
Chr06	2285421	2290759	SbPI576434.06G013800	15_18305	1530	18306	PI_576434_Ozzy	Arr396037	TRUE	OG0005732	N0.HOG0008289 OG0005732	FALSE	7621
Chr06	2316772	2319372	SbPI576434.06G014000	15_18307	655	18308	PI_576434_Ozzy	Arr396038	TRUE	OG0005733	N0.HOG0008290 OG0005733	FALSE	7622
Chr06	2413016	2414552	SbPI576434.06G014100	15_18308	512	18309	PI_576434_Ozzy	Arr855285	FALSE	OG0005734	N0.HOG0008291 OG0005734	FALSE	7623
Chr06	2550688	2565679	SbPI576434.06G015000	15_18317	988	18318	PI_576434_Ozzy	Arr396042	TRUE	OG0005735	N0.HOG0008292 OG0005735	FALSE	7628
Chr06	2566049	2567295	SbPI576434.06G015100	15_18318	284	18319	PI_576434_Ozzy	Arr396043	TRUE	OG0005736	N0.HOG0008293 OG0005736	FALSE	7629
Chr06	2583282	2587312	SbPI576434.06G015300	15_18320	71	18321	PI_576434_Ozzy	Arr396044	TRUE	OG0005737	N0.HOG0008294 OG0005737	FALSE	7630
Chr06	2692910	2694922	SbPI576434.06G015500	15_18322	180	18323	PI_576434_Ozzy	Arr396045	TRUE	OG0005738	N0.HOG0008295 OG0005738	FALSE	7631
Chr06	2697367	2698783	SbPI576434.06G015600	15_18323	164	18324	PI_576434_Ozzy	Arr396046	TRUE	OG0005739	N0.HOG0008296 OG0005739	FALSE	7632
Chr06	2728050	2757117	SbPI576434.06G015700	15_18324	1173	18325	PI_576434_Ozzy	Arr396047	TRUE	OG0005740	N0.HOG0008297 OG0005740	FALSE	7634
Chr06	3026756	3032095	SbPI576434.06G016700	15_18334	515	18335	PI_576434_Ozzy	Arr396053	TRUE	OG0005741	N0.HOG0008298 OG0005741	FALSE	7642
Chr06	3430480	3431428	SbPI576434.06G018000	15_18347	178	18348	PI_576434_Ozzy	Arr396060	TRUE	OG0005742	N0.HOG0008299 OG0005742	FALSE	7652
Chr06	3903126	3904408	SbPI576434.06G019700	15_18364	133	18365	PI_576434_Ozzy	Arr855290	FALSE	OG0005743	N0.HOG0008300 OG0005743	FALSE	7665
Chr06	4059339	4061529	SbPI576434.06G020500	15_18372	533	18373	PI_576434_Ozzy	Arr396077	TRUE	OG0005744	N0.HOG0008301 OG0005744	FALSE	7673
Chr06	4226443	4228464	SbPI576434.06G021600	15_18383	472	18384	PI_576434_Ozzy	Arr396080	TRUE	OG0005745	N0.HOG0008302 OG0005745	FALSE	7679
Chr06	4245941	4248667	SbPI576434.06G021700	15_18384	815	18385	PI_576434_Ozzy	Arr855293	TRUE	OG0005746	N0.HOG0008303 OG0005746	FALSE	7680
Chr06	5728827	5735421	SbPI576434.06G024500	15_18412	697	18413	PI_576434_Ozzy	Arr396098	TRUE	OG0005747	N0.HOG0008304 OG0005747	FALSE	7704
Chr06	6052036	6060491	SbPI576434.06G025700	15_18424	366	18425	PI_576434_Ozzy	Arr855296	TRUE	OG0005748	N0.HOG0008305 OG0005748	FALSE	7713
Chr06	6217718	6226350	SbPI576434.06G026100	15_18428	657	18429	PI_576434_Ozzy	Arr396108	TRUE	OG0005749	N0.HOG0008306 OG0005749	FALSE	7717
Chr06	6299237	6305623	SbPI576434.06G026600	15_18433	1175	18434	PI_576434_Ozzy	Arr396112	TRUE	OG0005750	N0.HOG0008307 OG0005750	FALSE	7721
Chr06	6533338	6549064	SbPI576434.06G027100	15_18438	2328	18439	PI_576434_Ozzy	Arr396117	TRUE	OG0005751	N0.HOG0008308 OG0005751	FALSE	7727
Chr06	7142646	7153764	SbPI576434.06G028600	15_18453	325	18454	PI_576434_Ozzy	Arr396126	TRUE	OG0005752	N0.HOG0008309 OG0005752	FALSE	7738
Chr06	7654539	7664338	SbPI576434.06G029500	15_18462	309	18463	PI_576434_Ozzy	Arr396134	TRUE	OG0005753	N0.HOG0008310 OG0005753	FALSE	7747
Chr06	9986766	9997273	SbPI576434.06G030800	15_18475	539	18476	PI_576434_Ozzy	Arr396146	TRUE	OG0005754	N0.HOG0008311 OG0005754	FALSE	7761
Chr06	10756267	10796671	SbPI576434.06G031200	15_18479	894	18480	PI_576434_Ozzy	Arr396149	TRUE	OG0005755	N0.HOG0008312 OG0005755	FALSE	7765
Chr06	11633176	11650327	SbPI576434.06G031800	15_18485	728	18486	PI_576434_Ozzy	Arr396154	TRUE	OG0005756	N0.HOG0008313 OG0005756	FALSE	7770
Chr06	16489818	16512648	SbPI576434.06G033700	15_18504	431	18505	PI_576434_Ozzy	Arr396168	TRUE	OG0005757	N0.HOG0008314 OG0005757	FALSE	7787
Chr06	19507581	19549402	SbPI576434.06G034700	15_18514	793	18515	PI_576434_Ozzy	Arr396175	TRUE	OG0005758	N0.HOG0008315 OG0005758	FALSE	7796
Chr06	32434036	32439650	SbPI576434.06G037900	15_18546	654	18547	PI_576434_Ozzy	Arr396198	TRUE	OG0005759	N0.HOG0008316 OG0005759	FALSE	7821
Chr06	35364709	35365958	SbPI576434.06G039000	15_18557	378	18558	PI_576434_Ozzy	Arr396209	TRUE	OG0005760	N0.HOG0008317 OG0005760	FALSE	7835
Chr06	35767472	35770322	SbPI576434.06G039400	15_18561	186	18562	PI_576434_Ozzy	Arr396212	TRUE	OG0005761	N0.HOG0008318 OG0005761	FALSE	7839
Chr06	36452774	36457752	SbPI576434.06G039500	15_18562	330	18563	PI_576434_Ozzy	Arr396213	TRUE	OG0005762	N0.HOG0008319 OG0005762	FALSE	7840
Chr06	37027302	37033596	SbPI576434.06G040400	15_18571	569	18572	PI_576434_Ozzy	Arr396223	TRUE	OG0005763	N0.HOG0008320 OG0005763	FALSE	7851
Chr06	37034821	37039036	SbPI576434.06G040500	15_18572	388	18573	PI_576434_Ozzy	Arr396224	TRUE	OG0005764	N0.HOG0008321 OG0005764	FALSE	7852
Chr06	37284690	37287896	SbPI576434.06G041100	15_18578	412	18579	PI_576434_Ozzy	Arr396226	TRUE	OG0005765	N0.HOG0008322 OG0005765	FALSE	7855
Chr06	38071154	38072695	SbPI576434.06G041800	15_18585	199	18586	PI_576434_Ozzy	Arr396228	TRUE	OG0005766	N0.HOG0008323 OG0005766	FALSE	7859
Chr06	38371638	38371848	SbPI576434.06G042700	15_18594	70	18595	PI_576434_Ozzy	Arr855300	FALSE	OG0005767	N0.HOG0008325 OG0005767	FALSE	7869
Chr06	39034155	39038561	SbPI576434.06G044200	15_18609	721	18610	PI_576434_Ozzy	Arr396243	TRUE	OG0005768	N0.HOG0008326 OG0005768	FALSE	7881
Chr06	39554322	39554856	SbPI576434.06G044800	15_18615	178	18616	PI_576434_Ozzy	Arr396248	TRUE	OG0005769	N0.HOG0008327 OG0005769	FALSE	7887
Chr06	39750853	39758015	SbPI576434.06G045200	15_18619	349	18620	PI_576434_Ozzy	Arr396250	TRUE	OG0005770	N0.HOG0008328 OG0005770	FALSE	7889
Chr06	39774591	39777807	SbPI576434.06G045300	15_18620	427	18621	PI_576434_Ozzy	Arr396251	TRUE	OG0005771	N0.HOG0008329 OG0005771	FALSE	7890
Chr06	40220448	40228233	SbPI576434.06G046200	15_18629	631	18630	PI_576434_Ozzy	Arr396260	TRUE	OG0005772	N0.HOG0008330 OG0005772	FALSE	7900
Chr06	40351079	40354618	SbPI576434.06G046500	15_18632	245	18633	PI_576434_Ozzy	Arr396262	TRUE	OG0005773	N0.HOG0008331 OG0005773	FALSE	7902
Chr06	40355445	40357956	SbPI576434.06G046600	15_18633	134	18634	PI_576434_Ozzy	Arr396263	TRUE	OG0005774	N0.HOG0008332 OG0005774	FALSE	7903
Chr06	40359800	40364868	SbPI576434.06G046700	15_18634	594	18635	PI_576434_Ozzy	Arr396264	TRUE	OG0005775	N0.HOG0008333 OG0005775	FALSE	7904
Chr06	41021529	41024152	SbPI576434.06G048200	15_18649	445	18650	PI_576434_Ozzy	Arr396278	TRUE	OG0005776	N0.HOG0008334 OG0005776	FALSE	7919
Chr06	41433560	41446202	SbPI576434.06G049700	15_18664	701	18665	PI_576434_Ozzy	Arr396290	TRUE	OG0005777	N0.HOG0008335 OG0005777	FALSE	7932
Chr06	42455537	42459296	SbPI576434.06G051900	15_18686	1040	18687	PI_576434_Ozzy	Arr855303	TRUE	OG0005778	N0.HOG0008336 OG0005778	FALSE	7953
Chr06	42514958	42516568	SbPI576434.06G052200	15_18689	459	18690	PI_576434_Ozzy	Arr396310	TRUE	OG0005779	N0.HOG0008337 OG0005779	FALSE	7956
Chr06	42661791	42664587	SbPI576434.06G052500	15_18692	356	18693	PI_576434_Ozzy	Arr855304	FALSE	OG0005780	N0.HOG0008338 OG0005780	FALSE	7960
Chr06	42855403	42857359	SbPI576434.06G052900	15_18696	349	18697	PI_576434_Ozzy	Arr855304	FALSE	OG0005781	N0.HOG0008339 OG0005781	FALSE	7960
Chr06	43340423	43347345	SbPI576434.06G055800	15_18725	538	18726	PI_576434_Ozzy	Arr396334	TRUE	OG0005782	N0.HOG0008340 OG0005782	FALSE	7988
Chr06	43459280	43460934	SbPI576434.06G057100	15_18738	105	18739	PI_576434_Ozzy	Arr396342	TRUE	OG0005783	N0.HOG0008341 OG0005783	FALSE	7998
Chr06	43917053	43922080	SbPI576434.06G058600	15_18753	600	18754	PI_576434_Ozzy	Arr855308	FALSE	OG0005784	N0.HOG0008342 OG0005784	FALSE	8014
Chr06	44270126	44271417	SbPI576434.06G061000	15_18777	118	18778	PI_576434_Ozzy	Arr855309	TRUE	OG0005785	N0.HOG0008343 OG0005785	FALSE	8030
Chr06	44601059	44601906	SbPI576434.06G062300	15_18790	101	18791	PI_576434_Ozzy	Arr396378	TRUE	OG0005786	N0.HOG0008344 OG0005786	FALSE	8043
Chr06	44628897	44630972	SbPI576434.06G062500	15_18792	448	18793	PI_576434_Ozzy	Arr396379	TRUE	OG0005787	N0.HOG0008345 OG0005787	FALSE	8044
Chr06	45015964	45021486	SbPI576434.06G064800	15_18815	638	18816	PI_576434_Ozzy	Arr396398	TRUE	OG0005788	N0.HOG0008346 OG0005788	FALSE	8067
Chr06	45405859	45406947	SbPI576434.06G066400	15_18831	287	18832	PI_576434_Ozzy	Arr396404	TRUE	OG0005789	N0.HOG0008347 OG0005789	FALSE	8076
Chr06	45421280	45428104	SbPI576434.06G066500	15_18832	522	18833	PI_576434_Ozzy	Arr396405	TRUE	OG0005790	N0.HOG0008348 OG0005790	FALSE	8077
Chr06	45428421	45434059	SbPI576434.06G066600	15_18833	537	18834	PI_576434_Ozzy	Arr396406	TRUE	OG0005791	N0.HOG0008349 OG0005791	FALSE	8078
Chr06	45490286	45494650	SbPI576434.06G067000	15_18837	780	18838	PI_576434_Ozzy	Arr855313	TRUE	OG0005792	N0.HOG0008350 OG0005792	FALSE	8080
Chr06	45619480	45621895	SbPI576434.06G068300	15_18850	382	18851	PI_576434_Ozzy	Arr396418	TRUE	OG0005793	N0.HOG0008351 OG0005793	FALSE	8093
Chr06	45627139	45631537	SbPI576434.06G068400	15_18851	735	18852	PI_576434_Ozzy	Arr396419	TRUE	OG0005794	N0.HOG0008352 OG0005794	FALSE	8094
Chr06	45631627	45633996	SbPI576434.06G068500	15_18852	276	18853	PI_576434_Ozzy	Arr396420	TRUE	OG0005795	N0.HOG0008353 OG0005795	FALSE	8095
Chr06	45679895	45681476	SbPI576434.06G069100	15_18858	527	18859	PI_576434_Ozzy	Arr396426	TRUE	OG0005796	N0.HOG0008354 OG0005796	FALSE	8103
Chr06	45684181	45717262	SbPI576434.06G069200	15_18859	1427	18860	PI_576434_Ozzy	Arr396427	TRUE	OG0005797	N0.HOG0008355 OG0005797	FALSE	8104
Chr06	45720203	45723247	SbPI576434.06G069300	15_18860	419	18861	PI_576434_Ozzy	Arr396428	TRUE	OG0005798	N0.HOG0008356 OG0005798	FALSE	8105
Chr06	45723350	45725408	SbPI576434.06G069400	15_18861	97	18862	PI_576434_Ozzy	Arr396429	TRUE	OG0005799	N0.HOG0008357 OG0005799	FALSE	8106
Chr06	45774341	45779148	SbPI576434.06G069700	15_18864	539	18865	PI_576434_Ozzy	Arr396432	TRUE	OG0005800	N0.HOG0008358 OG0005800	FALSE	8110
Chr06	45853158	45856972	SbPI576434.06G070500	15_18872	526	18873	PI_576434_Ozzy	Arr396440	TRUE	OG0005801	N0.HOG0008359 OG0005801	FALSE	8119
Chr06	45972204	45974442	SbPI576434.06G070800	15_18875	266	18876	PI_576434_Ozzy	Arr396442	TRUE	OG0005802	N0.HOG0008360 OG0005802	FALSE	8121
Chr06	46033924	46035439	SbPI576434.06G071600	15_18883	206	18884	PI_576434_Ozzy	Arr396449	TRUE	OG0005803	N0.HOG0008361 OG0005803	FALSE	8129
Chr06	46199388	46206223	SbPI576434.06G073300	15_18900	436	18901	PI_576434_Ozzy	Arr396465	TRUE	OG0005804	N0.HOG0008362 OG0005804	FALSE	8146
Chr06	46315367	46319516	SbPI576434.06G074300	15_18910	347	18911	PI_576434_Ozzy	Arr396469	TRUE	OG0005805	N0.HOG0008363 OG0005805	FALSE	8152
Chr06	46372291	46376778	SbPI576434.06G074500	15_18912	590	18913	PI_576434_Ozzy	Arr396470	TRUE	OG0005806	N0.HOG0008364 OG0005806	FALSE	8153
Chr06	46529668	46539776	SbPI576434.06G075600	15_18923	799	18924	PI_576434_Ozzy	Arr396478	TRUE	OG0005807	N0.HOG0008365 OG0005807	FALSE	8163
Chr06	46581033	46582357	SbPI576434.06G076200	15_18929	217	18930	PI_576434_Ozzy	Arr396484	TRUE	OG0005808	N0.HOG0008366 OG0005808	FALSE	8169
Chr06	46593665	46596280	SbPI576434.06G076400	15_18931	208	18932	PI_576434_Ozzy	Arr396486	TRUE	OG0005809	N0.HOG0008367 OG0005809	FALSE	8173
Chr06	46595926	46598381	SbPI576434.06G076500	15_18932	206	18933	PI_576434_Ozzy	Arr396487	TRUE	OG0005810	N0.HOG0008368 OG0005810	FALSE	8174
Chr06	46983330	46986120	SbPI576434.06G079500	15_18962	551	18963	PI_576434_Ozzy	Arr396514	TRUE	OG0005811	N0.HOG0008369 OG0005811	FALSE	8206
Chr06	46980675	46982653	SbPI576434.06G079400	15_18961	200	18962	PI_576434_Ozzy	Arr396513	TRUE	OG0005812	N0.HOG0008370 OG0005812	FALSE	8205
Chr06	46988837	46991633	SbPI576434.06G079600	15_18963	197	18964	PI_576434_Ozzy	Arr396515	TRUE	OG0005813	N0.HOG0008371 OG0005813	FALSE	8207
Chr06	46991291	46994325	SbPI576434.06G079700	15_18964	193	18965	PI_576434_Ozzy	Arr396516	TRUE	OG0005814	N0.HOG0008372 OG0005814	FALSE	8208
Chr06	47097819	47100525	SbPI576434.06G080800	15_18975	331	18976	PI_576434_Ozzy	Arr855317	FALSE	OG0005815	N0.HOG0008373 OG0005815	FALSE	8219
Chr06	47554236	47555653	SbPI576434.06G085200	15_19019	172	19020	PI_576434_Ozzy	Arr396560	TRUE	OG0005816	N0.HOG0008374 OG0005816	FALSE	8262
Chr06	47568514	47572192	SbPI576434.06G085300	15_19020	338	19021	PI_576434_Ozzy	Arr396561	TRUE	OG0005817	N0.HOG0008375 OG0005817	FALSE	8263
Chr06	47578272	47580476	SbPI576434.06G085400	15_19021	502	19022	PI_576434_Ozzy	Arr855319	TRUE	OG0005818	N0.HOG0008376 OG0005818	FALSE	8264
Chr06	47620612	47624841	SbPI576434.06G085800	15_19025	711	19026	PI_576434_Ozzy	Arr396563	TRUE	OG0005819	N0.HOG0008377 OG0005819	FALSE	8266
Chr06	47652877	47656518	SbPI576434.06G086200	15_19029	329	19030	PI_576434_Ozzy	Arr396567	TRUE	OG0005820	N0.HOG0008378 OG0005820	FALSE	8271
Chr06	47750496	47753428	SbPI576434.06G087400	15_19041	157	19042	PI_576434_Ozzy	Arr396577	TRUE	OG0005821	N0.HOG0008379 OG0005821	FALSE	8283
Chr06	47760473	47771144	SbPI576434.06G087600	15_19043	406	19044	PI_576434_Ozzy	Arr396578	TRUE	OG0005822	N0.HOG0008380 OG0005822	FALSE	8284
Chr06	47786431	47787749	SbPI576434.06G087700	15_19044	216	19045	PI_576434_Ozzy	Arr855320	TRUE	OG0005823	N0.HOG0008381 OG0005823	FALSE	8282
Chr06	47884505	47887847	SbPI576434.06G088700	15_19054	374	19055	PI_576434_Ozzy	Arr396588	TRUE	OG0005824	N0.HOG0008382 OG0005824	FALSE	8294
Chr06	47903041	47906324	SbPI576434.06G089100	15_19058	370	19059	PI_576434_Ozzy	Arr855321	FALSE	OG0005825	N0.HOG0008383 OG0005825	FALSE	8295
Chr06	47977719	47979767	SbPI576434.06G089400	15_19061	564	19062	PI_576434_Ozzy	Arr396591	TRUE	OG0005826	N0.HOG0008384 OG0005826	FALSE	8298
Chr06	47981257	47988693	SbPI576434.06G089500	15_19062	1263	19063	PI_576434_Ozzy	Arr396592	TRUE	OG0005827	N0.HOG0008385 OG0005827	FALSE	8299
Chr06	48009140	48014122	SbPI576434.06G089800	15_19065	203	19066	PI_576434_Ozzy	Arr396595	TRUE	OG0005828	N0.HOG0008386 OG0005828	FALSE	8302
Chr06	48026284	48030411	SbPI576434.06G090100	15_19068	727	19069	PI_576434_Ozzy	Arr396598	TRUE	OG0005829	N0.HOG0008387 OG0005829	FALSE	8305
Chr06	48030523	48035805	SbPI576434.06G090200	15_19069	447	19070	PI_576434_Ozzy	Arr396599	TRUE	OG0005830	N0.HOG0008388 OG0005830	FALSE	8306
Chr06	48042076	48046541	SbPI576434.06G090400	15_19071	374	19072	PI_576434_Ozzy	Arr396601	TRUE	OG0005831	N0.HOG0008389 OG0005831	FALSE	8308
Chr06	48189372	48191112	SbPI576434.06G091700	15_19084	325	19085	PI_576434_Ozzy	Arr396613	TRUE	OG0005832	N0.HOG0008390 OG0005832	FALSE	8321
Chr06	48204586	48208471	SbPI576434.06G091900	15_19086	262	19087	PI_576434_Ozzy	Arr396615	TRUE	OG0005833	N0.HOG0008392 OG0005833	FALSE	8323
Chr06	48258799	48261231	SbPI576434.06G092900	15_19096	353	19097	PI_576434_Ozzy	Arr396625	TRUE	OG0005834	N0.HOG0008393 OG0005834	FALSE	8334
Chr06	48266834	48269153	SbPI576434.06G093000	15_19097	773	19098	PI_576434_Ozzy	Arr396626	TRUE	OG0005835	N0.HOG0008394 OG0005835	FALSE	8335
Chr06	48269504	48274472	SbPI576434.06G093100	15_19098	507	19099	PI_576434_Ozzy	Arr396627	TRUE	OG0005836	N0.HOG0008395 OG0005836	FALSE	8336
Chr06	48294434	48298810	SbPI576434.06G093200	15_19099	379	19100	PI_576434_Ozzy	Arr396628	TRUE	OG0005837	N0.HOG0008396 OG0005837	FALSE	8337
Chr06	48299945	48301434	SbPI576434.06G093300	15_19100	351	19101	PI_576434_Ozzy	Arr396629	TRUE	OG0005838	N0.HOG0008397 OG0005838	FALSE	8338
Chr06	48301449	48303050	SbPI576434.06G093400	15_19101	378	19102	PI_576434_Ozzy	Arr396630	TRUE	OG0005839	N0.HOG0008398 OG0005839	FALSE	8339
Chr06	48320367	48329434	SbPI576434.06G093600	15_19103	1042	19104	PI_576434_Ozzy	Arr396631	TRUE	OG0005840	N0.HOG0008399 OG0005840	FALSE	8340
Chr06	48354354	48355709	SbPI576434.06G093900	15_19106	342	19107	PI_576434_Ozzy	Arr396634	TRUE	OG0005841	N0.HOG0008400 OG0005841	FALSE	8344
Chr06	48360195	48361443	SbPI576434.06G094100	15_19108	113	19109	PI_576434_Ozzy	Arr396635	TRUE	OG0005842	N0.HOG0008401 OG0005842	FALSE	8346
Chr06	48369100	48370739	SbPI576434.06G094300	15_19110	318	19111	PI_576434_Ozzy	Arr396636	TRUE	OG0005843	N0.HOG0008402 OG0005843	FALSE	8347
Chr06	48365081	48367679	SbPI576434.06G094200	15_19109	424	19110	PI_576434_Ozzy	Arr396637	TRUE	OG0005844	N0.HOG0008403 OG0005844	FALSE	8348
Chr06	48503856	48510626	SbPI576434.06G095900	15_19126	1032	19127	PI_576434_Ozzy	Arr396652	TRUE	OG0005845	N0.HOG0008404 OG0005845	FALSE	8364
Chr06	48565920	48567502	SbPI576434.06G096600	15_19133	157	19134	PI_576434_Ozzy	Arr855323	TRUE	OG0005846	N0.HOG0008405 OG0005846	FALSE	8370
Chr06	48583803	48584891	SbPI576434.06G096700	15_19134	108	19135	PI_576434_Ozzy	Arr396656	TRUE	OG0005847	N0.HOG0008406 OG0005847	FALSE	8371
Chr06	48588718	48590067	SbPI576434.06G096800	15_19135	155	19136	PI_576434_Ozzy	Arr855323	FALSE	OG0005848	N0.HOG0008407 OG0005848	FALSE	8370
Chr06	49002411	49006015	SbPI576434.06G101500	15_19182	360	19183	PI_576434_Ozzy	Arr396692	TRUE	OG0005849	N0.HOG0008408 OG0005849	FALSE	8415
Chr06	49030877	49035010	SbPI576434.06G101900	15_19186	303	19187	PI_576434_Ozzy	Arr396696	TRUE	OG0005850	N0.HOG0008409 OG0005850	FALSE	8419
Chr06	49036057	49042075	SbPI576434.06G102000	15_19187	799	19188	PI_576434_Ozzy	Arr396697	TRUE	OG0005851	N0.HOG0008410 OG0005851	FALSE	8422
Chr06	49043766	49049946	SbPI576434.06G102100	15_19188	1048	19189	PI_576434_Ozzy	Arr396698	TRUE	OG0005852	N0.HOG0008411 OG0005852	FALSE	8423
Chr06	49050357	49054867	SbPI576434.06G102200	15_19189	425	19190	PI_576434_Ozzy	Arr396699	TRUE	OG0005853	N0.HOG0008412 OG0005853	FALSE	8424
Chr06	49097278	49101393	SbPI576434.06G103200	15_19199	441	19200	PI_576434_Ozzy	Arr855327	TRUE	OG0005854	N0.HOG0008415 OG0005854	FALSE	8429
Chr06	49184135	49186084	SbPI576434.06G104400	15_19211	514	19212	PI_576434_Ozzy	Arr855328	FALSE	OG0005855	N0.HOG0008417 OG0005855	FALSE	8440
Chr06	49348246	49350185	SbPI576434.06G106700	15_19234	515	19235	PI_576434_Ozzy	Arr396727	TRUE	OG0005856	N0.HOG0008418 OG0005856	FALSE	8459
Chr06	49361405	49366962	SbPI576434.06G106800	15_19235	339	19236	PI_576434_Ozzy	Arr396728	TRUE	OG0005857	N0.HOG0008419 OG0005857	FALSE	8460
Chr06	49368777	49371097	SbPI576434.06G106900	15_19236	363	19237	PI_576434_Ozzy	Arr396729	TRUE	OG0005858	N0.HOG0008420 OG0005858	FALSE	8461
Chr06	49373867	49378680	SbPI576434.06G107000	15_19237	477	19238	PI_576434_Ozzy	Arr396730	TRUE	OG0005859	N0.HOG0008421 OG0005859	FALSE	8462
Chr06	49381887	49383057	SbPI576434.06G107100	15_19238	70	19239	PI_576434_Ozzy	Arr396731	TRUE	OG0005860	N0.HOG0008422 OG0005860	FALSE	8463
Chr06	49428548	49433681	SbPI576434.06G108000	15_19247	666	19248	PI_576434_Ozzy	Arr396735	TRUE	OG0005861	N0.HOG0008423 OG0005861	FALSE	8468
Chr06	49479907	49484304	SbPI576434.06G108600	15_19253	328	19254	PI_576434_Ozzy	Arr396741	TRUE	OG0005862	N0.HOG0008424 OG0005862	FALSE	8474
Chr06	49485881	49495319	SbPI576434.06G108700	15_19254	659	19255	PI_576434_Ozzy	Arr396742	TRUE	OG0005863	N0.HOG0008425 OG0005863	FALSE	8475
Chr06	49496340	49512075	SbPI576434.06G108800	15_19255	319	19256	PI_576434_Ozzy	Arr396743	TRUE	OG0005864	N0.HOG0008426 OG0005864	FALSE	8476
Chr06	49541950	49547099	SbPI576434.06G109100	15_19258	511	19259	PI_576434_Ozzy	Arr396746	TRUE	OG0005865	N0.HOG0008427 OG0005865	FALSE	8479
Chr06	49562246	49567330	SbPI576434.06G109200	15_19259	285	19260	PI_576434_Ozzy	Arr396747	TRUE	OG0005866	N0.HOG0008428 OG0005866	FALSE	8480
Chr06	49573085	49579828	SbPI576434.06G109300	15_19260	508	19261	PI_576434_Ozzy	Arr396748	TRUE	OG0005867	N0.HOG0008429 OG0005867	FALSE	8481
Chr06	49581298	49589872	SbPI576434.06G109400	15_19261	394	19262	PI_576434_Ozzy	Arr396749	TRUE	OG0005868	N0.HOG0008430 OG0005868	FALSE	8482
Chr06	49591113	49594855	SbPI576434.06G109500	15_19262	460	19263	PI_576434_Ozzy	Arr396750	TRUE	OG0005869	N0.HOG0008431 OG0005869	FALSE	8483
Chr06	49600479	49604152	SbPI576434.06G109600	15_19263	383	19264	PI_576434_Ozzy	Arr396751	TRUE	OG0005870	N0.HOG0008432 OG0005870	FALSE	8484
Chr06	49603381	49605714	SbPI576434.06G109700	15_19264	208	19265	PI_576434_Ozzy	Arr396752	TRUE	OG0005871	N0.HOG0008433 OG0005871	FALSE	8485
Chr06	49606452	49614228	SbPI576434.06G109800	15_19265	928	19266	PI_576434_Ozzy	Arr396753	TRUE	OG0005872	N0.HOG0008434 OG0005872	FALSE	8486
Chr06	49617839	49624027	SbPI576434.06G109900	15_19266	944	19267	PI_576434_Ozzy	Arr396754	TRUE	OG0005873	N0.HOG0008435 OG0005873	FALSE	8487
Chr06	49629119	49634286	SbPI576434.06G110000	15_19267	157	19268	PI_576434_Ozzy	Arr396755	TRUE	OG0005874	N0.HOG0008436 OG0005874	FALSE	8488
Chr06	49643297	49650384	SbPI576434.06G110300	15_19270	417	19271	PI_576434_Ozzy	Arr396757	TRUE	OG0005875	N0.HOG0008437 OG0005875	FALSE	8490
Chr06	49654861	49656543	SbPI576434.06G110400	15_19271	281	19272	PI_576434_Ozzy	Arr396758	TRUE	OG0005876	N0.HOG0008438 OG0005876	FALSE	8491
Chr06	49669749	49672133	SbPI576434.06G110500	15_19272	628	19273	PI_576434_Ozzy	Arr396759	TRUE	OG0005877	N0.HOG0008439 OG0005877	FALSE	8492
Chr06	49675013	49679377	SbPI576434.06G110600	15_19273	207	19274	PI_576434_Ozzy	Arr396760	TRUE	OG0005878	N0.HOG0008440 OG0005878	FALSE	8493
Chr06	49706759	49716817	SbPI576434.06G111100	15_19278	363	19279	PI_576434_Ozzy	Arr396763	TRUE	OG0005879	N0.HOG0008441 OG0005879	FALSE	8497
Chr06	49881831	49888826	SbPI576434.06G113200	15_19299	406	19300	PI_576434_Ozzy	Arr396778	TRUE	OG0005880	N0.HOG0008442 OG0005880	FALSE	8514
Chr06	50104358	50106826	SbPI576434.06G115900	15_19326	380	19327	PI_576434_Ozzy	Arr396800	TRUE	OG0005881	N0.HOG0008443 OG0005881	FALSE	8539
Chr06	50304922	50306509	SbPI576434.06G118500	15_19352	398	19353	PI_576434_Ozzy	Arr396826	TRUE	OG0005882	N0.HOG0008444 OG0005882	FALSE	8567
Chr06	50310527	50314540	SbPI576434.06G118600	15_19353	499	19354	PI_576434_Ozzy	Arr396827	TRUE	OG0005883	N0.HOG0008445 OG0005883	FALSE	8568
Chr06	50433210	50442569	SbPI576434.06G120300	15_19370	854	19371	PI_576434_Ozzy	Arr396841	TRUE	OG0005884	N0.HOG0008446 OG0005884	FALSE	8585
Chr06	50452137	50458795	SbPI576434.06G120400	15_19371	710	19372	PI_576434_Ozzy	Arr396842	TRUE	OG0005885	N0.HOG0008447 OG0005885	FALSE	8586
Chr06	50499224	50511830	SbPI576434.06G121100	15_19378	582	19379	PI_576434_Ozzy	Arr396849	TRUE	OG0005886	N0.HOG0008448 OG0005886	FALSE	8594
Chr06	50602722	50607592	SbPI576434.06G122000	15_19387	707	19388	PI_576434_Ozzy	Arr396858	TRUE	OG0005887	N0.HOG0008449 OG0005887	FALSE	8604
Chr06	50620421	50622357	SbPI576434.06G122100	15_19388	456	19389	PI_576434_Ozzy	Arr396859	TRUE	OG0005888	N0.HOG0008450 OG0005888	FALSE	8605
Chr06	50641327	50643903	SbPI576434.06G122300	15_19390	552	19391	PI_576434_Ozzy	Arr396861	TRUE	OG0005889	N0.HOG0008451 OG0005889	FALSE	8607
Chr06	50714871	50730604	SbPI576434.06G123000	15_19397	1132	19398	PI_576434_Ozzy	Arr396867	TRUE	OG0005890	N0.HOG0008452 OG0005890	FALSE	8614
Chr06	50732961	50734680	SbPI576434.06G123100	15_19398	333	19399	PI_576434_Ozzy	Arr396868	TRUE	OG0005891	N0.HOG0008453 OG0005891	FALSE	8615
Chr06	50892445	50903008	SbPI576434.06G125200	15_19419	884	19420	PI_576434_Ozzy	Arr396887	TRUE	OG0005892	N0.HOG0008454 OG0005892	FALSE	8636
Chr06	51116521	51127418	SbPI576434.06G127700	15_19444	506	19445	PI_576434_Ozzy	Arr855336	FALSE	OG0005893	N0.HOG0008455 OG0005893	FALSE	8661
Chr06	51221780	51226590	SbPI576434.06G128500	15_19452	522	19453	PI_576434_Ozzy	Arr396910	TRUE	OG0005894	N0.HOG0008456 OG0005894	FALSE	8665
Chr06	51236946	51241311	SbPI576434.06G128800	15_19455	992	19456	PI_576434_Ozzy	Arr855337	TRUE	OG0005895	N0.HOG0008457 OG0005895	FALSE	8669
Chr06	51338599	51342467	SbPI576434.06G129800	15_19465	371	19466	PI_576434_Ozzy	Arr855338	FALSE	OG0005896	N0.HOG0008458 OG0005896	FALSE	8679
Chr06	51423644	51427498	SbPI576434.06G130700	15_19474	746	19475	PI_576434_Ozzy	Arr855339	FALSE	OG0005897	N0.HOG0008459 OG0005897	FALSE	8687
Chr06	51489796	51489952	SbPI576434.06G131300	15_19480	52	19481	PI_576434_Ozzy	Arr396932	TRUE	OG0005898	N0.HOG0008460 OG0005898	FALSE	8692
Chr06	51548597	51549808	SbPI576434.06G132000	15_19487	192	19488	PI_576434_Ozzy	Arr396939	TRUE	OG0005899	N0.HOG0008461 OG0005899	FALSE	8700
Chr06	51666802	51668105	SbPI576434.06G133500	15_19502	135	19503	PI_576434_Ozzy	Arr396954	TRUE	OG0005900	N0.HOG0008462 OG0005900	FALSE	8717
Chr06	51927537	51931008	SbPI576434.06G137300	15_19540	445	19541	PI_576434_Ozzy	Arr396984	TRUE	OG0005902	N0.HOG0008464 OG0005902	FALSE	8754
Chr06	52007770	52011940	SbPI576434.06G138100	15_19548	544	19549	PI_576434_Ozzy	Arr396991	TRUE	OG0005903	N0.HOG0008465 OG0005903	FALSE	8761
Chr06	52093879	52097081	SbPI576434.06G139600	15_19563	309	19564	PI_576434_Ozzy	Arr855341	FALSE	OG0005904	N0.HOG0008466 OG0005904	FALSE	8779
Chr06	52175173	52179302	SbPI576434.06G140400	15_19571	299	19572	PI_576434_Ozzy	Arr397008	TRUE	OG0005905	N0.HOG0008467 OG0005905	FALSE	8783
Chr06	52511151	52517582	SbPI576434.06G144600	15_19613	497	19614	PI_576434_Ozzy	Arr397042	TRUE	OG0005906	N0.HOG0008468 OG0005906	FALSE	8825
Chr06	52526980	52528604	SbPI576434.06G144700	15_19614	362	19615	PI_576434_Ozzy	Arr397043	TRUE	OG0005907	N0.HOG0008469 OG0005907	FALSE	8826
Chr06	52552332	52557701	SbPI576434.06G144800	15_19615	771	19616	PI_576434_Ozzy	Arr397044	TRUE	OG0005908	N0.HOG0008470 OG0005908	FALSE	8827
Chr06	52597658	52600179	SbPI576434.06G145200	15_19619	332	19620	PI_576434_Ozzy	Arr397047	TRUE	OG0005909	N0.HOG0008471 OG0005909	FALSE	8831
Chr06	52603104	52604953	SbPI576434.06G145300	15_19620	217	19621	PI_576434_Ozzy	Arr397048	TRUE	OG0005910	N0.HOG0008472 OG0005910	FALSE	8832
Chr06	52606559	52613084	SbPI576434.06G145400	15_19621	694	19622	PI_576434_Ozzy	Arr397049	TRUE	OG0005911	N0.HOG0008473 OG0005911	FALSE	8833
Chr06	52617289	52621187	SbPI576434.06G145500	15_19622	712	19623	PI_576434_Ozzy	Arr397050	TRUE	OG0005912	N0.HOG0008474 OG0005912	FALSE	8834
Chr06	53073974	53074843	SbPI576434.06G150300	15_19670	102	19671	PI_576434_Ozzy	Arr397090	TRUE	OG0005913	N0.HOG0008475 OG0005913	FALSE	8880
Chr06	53075402	53077366	SbPI576434.06G150400	15_19671	379	19672	PI_576434_Ozzy	Arr397091	TRUE	OG0005914	N0.HOG0008476 OG0005914	FALSE	8881
Chr06	53081325	53096032	SbPI576434.06G150500	15_19672	419	19673	PI_576434_Ozzy	Arr397092	TRUE	OG0005915	N0.HOG0008477 OG0005915	FALSE	8882
Chr06	53234584	53236035	SbPI576434.06G152500	15_19692	339	19693	PI_576434_Ozzy	Arr397112	TRUE	OG0005916	N0.HOG0008478 OG0005916	FALSE	8905
Chr06	53246044	53249051	SbPI576434.06G152800	15_19695	224	19696	PI_576434_Ozzy	Arr855346	FALSE	OG0005917	N0.HOG0008480 OG0005917	FALSE	8906
Chr06	53317422	53318456	SbPI576434.06G153900	15_19706	151	19707	PI_576434_Ozzy	Arr397120	TRUE	OG0005918	N0.HOG0008483 OG0005918	FALSE	8916
Chr06	53633810	53642172	SbPI576434.06G156300	15_19730	589	19731	PI_576434_Ozzy	Arr855349	FALSE	OG0005919	N0.HOG0008484 OG0005919	FALSE	8936
Chr06	53695509	53697017	SbPI576434.06G156700	15_19734	122	19735	PI_576434_Ozzy	Arr397141	TRUE	OG0005920	N0.HOG0008485 OG0005920	FALSE	8942
Chr06	53740973	53743146	SbPI576434.06G157400	15_19741	289	19742	PI_576434_Ozzy	Arr397147	TRUE	OG0005921	N0.HOG0008487 OG0005921	FALSE	8949
Chr06	53829384	53831189	SbPI576434.06G158700	15_19754	390	19755	PI_576434_Ozzy	Arr397160	TRUE	OG0005922	N0.HOG0008488 OG0005922	FALSE	8962
Chr06	53841413	53845919	SbPI576434.06G158900	15_19756	579	19757	PI_576434_Ozzy	Arr397162	TRUE	OG0005923	N0.HOG0008489 OG0005923	FALSE	8964
Chr06	53988436	53999522	SbPI576434.06G160400	15_19771	1024	19772	PI_576434_Ozzy	Arr397177	TRUE	OG0005924	N0.HOG0008490 OG0005924	FALSE	8981
Chr06	54266945	54272499	SbPI576434.06G162300	15_19790	839	19791	PI_576434_Ozzy	Arr397195	TRUE	OG0005925	N0.HOG0008491 OG0005925	FALSE	9000
Chr06	54355844	54356810	SbPI576434.06G163000	15_19797	214	19798	PI_576434_Ozzy	Arr397201	TRUE	OG0005926	N0.HOG0008492 OG0005926	FALSE	9008
Chr06	54356912	54358345	SbPI576434.06G163100	15_19798	307	19799	PI_576434_Ozzy	Arr397202	TRUE	OG0005927	N0.HOG0008493 OG0005927	FALSE	9009
Chr06	54496039	54499956	SbPI576434.06G164300	15_19810	642	19811	PI_576434_Ozzy	Arr397213	TRUE	OG0005928	N0.HOG0008494 OG0005928	FALSE	9022
Chr06	54899271	54901652	SbPI576434.06G168800	15_19855	608	19856	PI_576434_Ozzy	Arr397251	TRUE	OG0005929	N0.HOG0008495 OG0005929	FALSE	9067
Chr06	54957705	54958969	SbPI576434.06G169600	15_19863	160	19864	PI_576434_Ozzy	Arr855351	TRUE	OG0005930	N0.HOG0008496 OG0005930	FALSE	9066
Chr06	55117486	55119517	SbPI576434.06G170400	15_19871	125	19872	PI_576434_Ozzy	Arr397263	TRUE	OG0005931	N0.HOG0008497 OG0005931	FALSE	9080
Chr06	55131199	55131550	SbPI576434.06G170600	15_19873	117	19874	PI_576434_Ozzy	Arr855352	TRUE	OG0005932	N0.HOG0008498 OG0005932	FALSE	9081
Chr06	55154886	55159156	SbPI576434.06G170800	15_19875	1022	19876	PI_576434_Ozzy	Arr855353	TRUE	OG0005933	N0.HOG0008499 OG0005933	FALSE	9082
Chr06	55263307	55266039	SbPI576434.06G172700	15_19894	709	19895	PI_576434_Ozzy	Arr397278	TRUE	OG0005934	N0.HOG0008500 OG0005934	FALSE	9099
Chr06	55400730	55402721	SbPI576434.06G174400	15_19911	515	19912	PI_576434_Ozzy	Arr397289	TRUE	OG0005935	N0.HOG0008501 OG0005935	FALSE	9115
Chr06	55416931	55417672	SbPI576434.06G174700	15_19914	178	19915	PI_576434_Ozzy	Arr397292	TRUE	OG0005936	N0.HOG0008502 OG0005936	FALSE	9118
Chr06	55481536	55483183	SbPI576434.06G175300	15_19920	549	19921	PI_576434_Ozzy	Arr397298	TRUE	OG0005937	N0.HOG0008503 OG0005937	FALSE	9125
Chr06	55488120	55496365	SbPI576434.06G175400	15_19921	328	19922	PI_576434_Ozzy	Arr397299	TRUE	OG0005938	N0.HOG0008504 OG0005938	FALSE	9126
Chr06	55504282	55512549	SbPI576434.06G175500	15_19922	1596	19923	PI_576434_Ozzy	Arr397300	TRUE	OG0005939	N0.HOG0008505 OG0005939	FALSE	9127
Chr06	55969161	55974943	SbPI576434.06G181700	15_19984	592	19985	PI_576434_Ozzy	Arr397353	TRUE	OG0005940	N0.HOG0008506 OG0005940	FALSE	9188
Chr06	56003331	56005038	SbPI576434.06G182200	15_19989	333	19990	PI_576434_Ozzy	Arr855359	FALSE	OG0005941	N0.HOG0008507 OG0005941	FALSE	9190
Chr06	56006007	56008797	SbPI576434.06G182300	15_19990	311	19991	PI_576434_Ozzy	Arr397355	TRUE	OG0005942	N0.HOG0008508 OG0005942	FALSE	9191
Chr06	56275842	56289091	SbPI576434.06G185600	15_20023	1093	20024	PI_576434_Ozzy	Arr397386	TRUE	OG0005943	N0.HOG0008509 OG0005943	FALSE	9230
Chr06	56298519	56300422	SbPI576434.06G185700	15_20024	235	20025	PI_576434_Ozzy	Arr855360	TRUE	OG0005944	N0.HOG0008510 OG0005944	FALSE	9227
Chr06	56304766	56304988	SbPI576434.06G185800	15_20025	74	20026	PI_576434_Ozzy	Arr397387	TRUE	OG0005945	N0.HOG0008511 OG0005945	FALSE	9231
Chr06	56583769	56587394	SbPI576434.06G188100	15_20048	280	20049	PI_576434_Ozzy	Arr397407	TRUE	OG0005946	N0.HOG0008512 OG0005946	FALSE	9255
Chr06	56817954	56823248	SbPI576434.06G191300	15_20080	322	20081	PI_576434_Ozzy	Arr397437	TRUE	OG0005947	N0.HOG0008513 OG0005947	FALSE	9288
Chr06	56872757	56875737	SbPI576434.06G192000	15_20087	217	20088	PI_576434_Ozzy	Arr855362	FALSE	OG0005948	N0.HOG0008514 OG0005948	FALSE	9291
Chr06	56916181	56925615	SbPI576434.06G192600	15_20093	1854	20094	PI_576434_Ozzy	Arr397448	TRUE	OG0005949	N0.HOG0008515 OG0005949	FALSE	9303
Chr06	56936551	56942363	SbPI576434.06G192700	15_20094	585	20095	PI_576434_Ozzy	Arr397449	TRUE	OG0005950	N0.HOG0008516 OG0005950	FALSE	9304
Chr06	57007701	57016125	SbPI576434.06G193900	15_20106	1036	20107	PI_576434_Ozzy	Arr397461	TRUE	OG0005951	N0.HOG0008517 OG0005951	FALSE	9317
Chr06	57180946	57182983	SbPI576434.06G196200	15_20129	194	20130	PI_576434_Ozzy	Arr397478	TRUE	OG0005952	N0.HOG0008518 OG0005952	FALSE	9338
Chr06	57354989	57361450	SbPI576434.06G198100	15_20148	1428	20149	PI_576434_Ozzy	Arr397491	TRUE	OG0005953	N0.HOG0008519 OG0005953	FALSE	9355
Chr06	57411666	57415136	SbPI576434.06G199100	15_20158	408	20159	PI_576434_Ozzy	Arr397500	TRUE	OG0005954	N0.HOG0008520 OG0005954	FALSE	9365
Chr06	57423151	57426576	SbPI576434.06G199200	15_20159	121	20160	PI_576434_Ozzy	Arr397501	TRUE	OG0005955	N0.HOG0008521 OG0005955	FALSE	9366
Chr06	57436811	57445116	SbPI576434.06G199300	15_20160	1192	20161	PI_576434_Ozzy	Arr397502	TRUE	OG0005956	N0.HOG0008522 OG0005956	FALSE	9367
Chr06	57476456	57488007	SbPI576434.06G199900	15_20166	2613	20167	PI_576434_Ozzy	Arr397508	TRUE	OG0005957	N0.HOG0008523 OG0005957	FALSE	9373
Chr06	57690602	57693093	SbPI576434.06G202800	15_20195	154	20196	PI_576434_Ozzy	Arr397526	TRUE	OG0005958	N0.HOG0008524 OG0005958	FALSE	9398
Chr06	57751324	57752350	SbPI576434.06G203700	15_20204	160	20205	PI_576434_Ozzy	Arr397535	TRUE	OG0005959	N0.HOG0008525 OG0005959	FALSE	9408
Chr06	57869972	57871967	SbPI576434.06G205800	15_20225	344	20226	PI_576434_Ozzy	Arr855370	FALSE	OG0005960	N0.HOG0008526 OG0005960	FALSE	9416
Chr06	58011935	58016005	SbPI576434.06G207400	15_20241	868	20242	PI_576434_Ozzy	Arr855371	FALSE	OG0005961	N0.HOG0008527 OG0005961	FALSE	9427
Chr06	58035943	58039408	SbPI576434.06G207800	15_20245	843	20246	PI_576434_Ozzy	Arr855371	FALSE	OG0005962	N0.HOG0008528 OG0005962	FALSE	9427
Chr06	58068617	58074697	SbPI576434.06G208100	15_20248	851	20249	PI_576434_Ozzy	Arr855371	FALSE	OG0005963	N0.HOG0008529 OG0005963	FALSE	9427
Chr06	58082750	58087104	SbPI576434.06G208300	15_20250	494	20251	PI_576434_Ozzy	Arr397553	TRUE	OG0005964	N0.HOG0008530 OG0005964	FALSE	9432
Chr06	58117608	58120452	SbPI576434.06G209400	15_20261	198	20262	PI_576434_Ozzy	Arr855373	TRUE	OG0005965	N0.HOG0008531 OG0005965	FALSE	9439
Chr06	58166888	58172676	SbPI576434.06G210500	15_20272	571	20273	PI_576434_Ozzy	Arr397567	TRUE	OG0005966	N0.HOG0008532 OG0005966	FALSE	9450
Chr06	58173534	58176666	SbPI576434.06G210600	15_20273	636	20274	PI_576434_Ozzy	Arr397568	TRUE	OG0005967	N0.HOG0008533 OG0005967	FALSE	9451
Chr06	58176724	58183287	SbPI576434.06G210700	15_20274	625	20275	PI_576434_Ozzy	Arr397569	TRUE	OG0005968	N0.HOG0008534 OG0005968	FALSE	9452
Chr06	58189967	58193036	SbPI576434.06G210900	15_20276	528	20277	PI_576434_Ozzy	Arr397571	TRUE	OG0005969	N0.HOG0008535 OG0005969	FALSE	9454
Chr06	58195981	58198250	SbPI576434.06G211000	15_20277	179	20278	PI_576434_Ozzy	Arr397572	TRUE	OG0005970	N0.HOG0008536 OG0005970	FALSE	9455
Chr06	58211195	58217873	SbPI576434.06G211300	15_20280	410	20281	PI_576434_Ozzy	Arr397575	TRUE	OG0005971	N0.HOG0008537 OG0005971	FALSE	9459
Chr06	58300614	58305351	SbPI576434.06G212400	15_20291	575	20292	PI_576434_Ozzy	Arr397584	TRUE	OG0005972	N0.HOG0008538 OG0005972	FALSE	9471
Chr06	58379614	58382758	SbPI576434.06G213000	15_20297	486	20298	PI_576434_Ozzy	Arr397590	TRUE	OG0005973	N0.HOG0008539 OG0005973	FALSE	9478
Chr06	58387340	58389654	SbPI576434.06G213300	15_20300	659	20301	PI_576434_Ozzy	Arr397592	TRUE	OG0005974	N0.HOG0008540 OG0005974	FALSE	9480
Chr06	58392794	58403374	SbPI576434.06G213400	15_20301	1240	20302	PI_576434_Ozzy	Arr397593	TRUE	OG0005975	N0.HOG0008541 OG0005975	FALSE	9481
Chr06	58439990	58447095	SbPI576434.06G213900	15_20306	1267	20307	PI_576434_Ozzy	Arr397598	TRUE	OG0005976	N0.HOG0008542 OG0005976	FALSE	9486
Chr06	58464881	58467460	SbPI576434.06G214100	15_20308	319	20309	PI_576434_Ozzy	Arr855375	TRUE	OG0005977	N0.HOG0008543 OG0005977	FALSE	9489
Chr06	58476341	58480852	SbPI576434.06G214300	15_20310	542	20311	PI_576434_Ozzy	Arr397601	TRUE	OG0005978	N0.HOG0008544 OG0005978	FALSE	9491
Chr06	58481032	58484546	SbPI576434.06G214400	15_20311	270	20312	PI_576434_Ozzy	Arr397602	TRUE	OG0005979	N0.HOG0008546 OG0005979	FALSE	9492
Chr06	58567953	58570452	SbPI576434.06G215600	15_20323	307	20324	PI_576434_Ozzy	Arr397613	TRUE	OG0005980	N0.HOG0008547 OG0005980	FALSE	9505
Chr06	58570882	58576821	SbPI576434.06G215700	15_20324	815	20325	PI_576434_Ozzy	Arr397614	TRUE	OG0005981	N0.HOG0008548 OG0005981	FALSE	9506
Chr06	58579480	58585266	SbPI576434.06G215800	15_20325	577	20326	PI_576434_Ozzy	Arr397615	TRUE	OG0005982	N0.HOG0008549 OG0005982	FALSE	9507
Chr06	58827865	58829485	SbPI576434.06G218100	15_20348	121	20349	PI_576434_Ozzy	Arr397637	TRUE	OG0005983	N0.HOG0008550 OG0005983	FALSE	9532
Chr06	59007444	59010946	SbPI576434.06G219900	15_20366	621	20367	PI_576434_Ozzy	Arr397649	TRUE	OG0005984	N0.HOG0008551 OG0005984	FALSE	9547
Chr06	59231782	59234145	SbPI576434.06G222800	15_20395	455	20396	PI_576434_Ozzy	Arr397675	TRUE	OG0005985	N0.HOG0008552 OG0005985	FALSE	9576
Chr06	59260952	59268043	SbPI576434.06G223300	15_20400	577	20401	PI_576434_Ozzy	Arr397679	TRUE	OG0005986	N0.HOG0008553 OG0005986	FALSE	9582
Chr06	59429103	59431448	SbPI576434.06G224400	15_20411	461	20412	PI_576434_Ozzy	Arr397688	TRUE	OG0005987	N0.HOG0008554 OG0005987	FALSE	9592
Chr06	59432696	59433411	SbPI576434.06G224500	15_20412	69	20413	PI_576434_Ozzy	Arr397689	TRUE	OG0005988	N0.HOG0008555 OG0005988	FALSE	9593
Chr06	59434692	59438838	SbPI576434.06G224600	15_20413	905	20414	PI_576434_Ozzy	Arr397690	TRUE	OG0005989	N0.HOG0008556 OG0005989	FALSE	9594
Chr06	59473511	59475833	SbPI576434.06G225200	15_20419	559	20420	PI_576434_Ozzy	Arr397696	TRUE	OG0005990	N0.HOG0008557 OG0005990	FALSE	9601
Chr06	59476488	59479901	SbPI576434.06G225300	15_20420	412	20421	PI_576434_Ozzy	Arr397697	TRUE	OG0005991	N0.HOG0008558 OG0005991	FALSE	9602
Chr06	59801374	59802504	SbPI576434.06G229400	15_20461	157	20462	PI_576434_Ozzy	Arr397733	TRUE	OG0005992	N0.HOG0008559 OG0005992	FALSE	9640
Chr06	59867213	59872814	SbPI576434.06G230100	15_20468	887	20469	PI_576434_Ozzy	Arr397737	TRUE	OG0005993	N0.HOG0008560 OG0005993	FALSE	9645
Chr06	59923821	59927360	SbPI576434.06G230600	15_20473	548	20474	PI_576434_Ozzy	Arr397742	TRUE	OG0005994	N0.HOG0008561 OG0005994	FALSE	9650
Chr06	59932824	59939651	SbPI576434.06G230800	15_20475	947	20476	PI_576434_Ozzy	Arr397744	TRUE	OG0005995	N0.HOG0008562 OG0005995	FALSE	9652
Chr06	59949159	59951839	SbPI576434.06G230900	15_20476	591	20477	PI_576434_Ozzy	Arr397745	TRUE	OG0005996	N0.HOG0008563 OG0005996	FALSE	9653
Chr06	60005003	60009735	SbPI576434.06G231600	15_20483	1091	20484	PI_576434_Ozzy	Arr397752	TRUE	OG0005997	N0.HOG0008564 OG0005997	FALSE	9661
Chr06	60017804	60021133	SbPI576434.06G231800	15_20485	307	20486	PI_576434_Ozzy	Arr397754	TRUE	OG0005998	N0.HOG0008565 OG0005998	FALSE	9663
Chr06	60021646	60025718	SbPI576434.06G231900	15_20486	300	20487	PI_576434_Ozzy	Arr397755	TRUE	OG0005999	N0.HOG0008566 OG0005999	FALSE	9664
Chr06	60026200	60027337	SbPI576434.06G232000	15_20487	175	20488	PI_576434_Ozzy	Arr397756	TRUE	OG0006000	N0.HOG0008567 OG0006000	FALSE	9665
Chr06	60049978	60059843	SbPI576434.06G232500	15_20492	1272	20493	PI_576434_Ozzy	Arr397761	TRUE	OG0006001	N0.HOG0008568 OG0006001	FALSE	9672
Chr06	60067013	60070148	SbPI576434.06G232600	15_20493	298	20494	PI_576434_Ozzy	Arr397762	TRUE	OG0006002	N0.HOG0008569 OG0006002	FALSE	9673
Chr06	60180284	60182549	SbPI576434.06G234200	15_20509	191	20510	PI_576434_Ozzy	Arr397777	TRUE	OG0006003	N0.HOG0008570 OG0006003	FALSE	9689
Chr06	60205058	60208261	SbPI576434.06G234600	15_20513	265	20514	PI_576434_Ozzy	Arr397781	TRUE	OG0006004	N0.HOG0008571 OG0006004	FALSE	9693
Chr06	60208826	60211198	SbPI576434.06G234700	15_20514	260	20515	PI_576434_Ozzy	Arr397782	TRUE	OG0006005	N0.HOG0008572 OG0006005	FALSE	9694
Chr06	60229035	60234587	SbPI576434.06G235000	15_20517	199	20518	PI_576434_Ozzy	Arr397785	TRUE	OG0006006	N0.HOG0008573 OG0006006	FALSE	9697
Chr06	60454547	60457952	SbPI576434.06G237500	15_20542	541	20543	PI_576434_Ozzy	Arr397805	TRUE	OG0006007	N0.HOG0008574 OG0006007	FALSE	9722
Chr06	60634010	60641057	SbPI576434.06G240000	15_20567	581	20568	PI_576434_Ozzy	Arr397829	TRUE	OG0006008	N0.HOG0008575 OG0006008	FALSE	9749
Chr06	60731185	60732578	SbPI576434.06G241800	15_20585	248	20586	PI_576434_Ozzy	Arr397844	TRUE	OG0006009	N0.HOG0008576 OG0006009	FALSE	9764
Chr06	60754060	60758118	SbPI576434.06G242100	15_20588	175	20589	PI_576434_Ozzy	Arr397847	TRUE	OG0006010	N0.HOG0008577 OG0006010	FALSE	9769
Chr06	60760667	60761392	SbPI576434.06G242200	15_20589	145	20590	PI_576434_Ozzy	Arr397848	TRUE	OG0006011	N0.HOG0008578 OG0006011	FALSE	9770
Chr06	60761771	60770193	SbPI576434.06G242300	15_20590	921	20591	PI_576434_Ozzy	Arr397849	TRUE	OG0006012	N0.HOG0008579 OG0006012	FALSE	9771
Chr06	60819753	60829090	SbPI576434.06G243200	15_20599	461	20600	PI_576434_Ozzy	Arr397858	TRUE	OG0006013	N0.HOG0008580 OG0006013	FALSE	9781
Chr06	60941317	60947879	SbPI576434.06G244600	15_20613	507	20614	PI_576434_Ozzy	Arr397871	TRUE	OG0006014	N0.HOG0008581 OG0006014	FALSE	9797
Chr06	60954509	60960348	SbPI576434.06G244800	15_20615	606	20616	PI_576434_Ozzy	Arr397873	TRUE	OG0006015	N0.HOG0008582 OG0006015	FALSE	9799
Chr06	60960996	60966549	SbPI576434.06G244900	15_20616	706	20617	PI_576434_Ozzy	Arr397874	TRUE	OG0006016	N0.HOG0008583 OG0006016	FALSE	9800
Chr06	60975178	60978492	SbPI576434.06G245100	15_20618	198	20619	PI_576434_Ozzy	Arr397876	TRUE	OG0006017	N0.HOG0008584 OG0006017	FALSE	9803
Chr06	61105189	61110961	SbPI576434.06G246900	15_20636	842	20637	PI_576434_Ozzy	Arr397894	TRUE	OG0006018	N0.HOG0008585 OG0006018	FALSE	9822
Chr06	61112321	61114750	SbPI576434.06G247000	15_20637	531	20638	PI_576434_Ozzy	Arr397895	TRUE	OG0006019	N0.HOG0008586 OG0006019	FALSE	9823
Chr06	61179589	61187353	SbPI576434.06G247700	15_20644	491	20645	PI_576434_Ozzy	Arr397901	TRUE	OG0006020	N0.HOG0008587 OG0006020	FALSE	9829
Chr06	61485392	61489731	SbPI576434.06G251100	15_20678	215	20679	PI_576434_Ozzy	Arr397931	TRUE	OG0006021	N0.HOG0008588 OG0006021	FALSE	9863
Chr06	61499190	61503490	SbPI576434.06G251400	15_20681	287	20682	PI_576434_Ozzy	Arr397933	TRUE	OG0006022	N0.HOG0008589 OG0006022	FALSE	9866
Chr06	61535967	61538177	SbPI576434.06G251700	15_20684	421	20685	PI_576434_Ozzy	Arr397937	TRUE	OG0006023	N0.HOG0008590 OG0006023	FALSE	9870
Chr06	61539989	61542092	SbPI576434.06G251800	15_20685	363	20686	PI_576434_Ozzy	Arr397935	TRUE	OG0006024	N0.HOG0008591 OG0006024	FALSE	9868
Chr06	61551637	61553046	SbPI576434.06G251900	15_20686	349	20687	PI_576434_Ozzy	Arr855384	TRUE	OG0006025	N0.HOG0008592 OG0006025	FALSE	9871
Chr06	61555457	61557109	SbPI576434.06G252000	15_20687	364	20688	PI_576434_Ozzy	Arr397938	TRUE	OG0006026	N0.HOG0008593 OG0006026	FALSE	9872
Chr06	61574912	61576950	SbPI576434.06G252200	15_20689	423	20690	PI_576434_Ozzy	Arr397939	TRUE	OG0006027	N0.HOG0008594 OG0006027	FALSE	9873
Chr06	61639034	61648414	SbPI576434.06G253500	15_20702	1917	20703	PI_576434_Ozzy	Arr397952	TRUE	OG0006028	N0.HOG0008596 OG0006028	FALSE	9889
Chr06	61685340	61693553	SbPI576434.06G253700	15_20704	593	20705	PI_576434_Ozzy	Arr397954	TRUE	OG0006029	N0.HOG0008597 OG0006029	FALSE	9891
Chr06	61693698	61698270	SbPI576434.06G253800	15_20705	502	20706	PI_576434_Ozzy	Arr397955	TRUE	OG0006030	N0.HOG0008598 OG0006030	FALSE	9892
Chr06	61761379	61764427	SbPI576434.06G254700	15_20714	244	20715	PI_576434_Ozzy	Arr397963	TRUE	OG0006031	N0.HOG0008599 OG0006031	FALSE	9901
Chr06	61824712	61825929	SbPI576434.06G255300	15_20720	267	20721	PI_576434_Ozzy	Arr397969	TRUE	OG0006032	N0.HOG0008600 OG0006032	FALSE	9907
Chr06	61848913	61851442	SbPI576434.06G255600	15_20723	207	20724	PI_576434_Ozzy	Arr397972	TRUE	OG0006033	N0.HOG0008601 OG0006033	FALSE	9911
Chr06	61878828	61882941	SbPI576434.06G255900	15_20726	402	20727	PI_576434_Ozzy	Arr397975	TRUE	OG0006034	N0.HOG0008602 OG0006034	FALSE	9914
Chr06	61972750	61976737	SbPI576434.06G256300	15_20730	624	20731	PI_576434_Ozzy	Arr397979	TRUE	OG0006035	N0.HOG0008603 OG0006035	FALSE	9918
Chr06	43321490	43321892	SbPI576434.06G055500	15_18722	134	18723	PI_576434_Ozzy	Arr395755	TRUE	OG0007262	N0.HOG0009908 OG0007262	FALSE	24657
Chr06	57093878	57094931	SbPI576434.06G194900	15_20116	113	20117	PI_576434_Ozzy	Arr855364	TRUE	OG0007267	N0.HOG0009913 OG0007267	FALSE	9326
Chr06	47467000	47469855	SbPI576434.06G084000	15_19007	254	19008	PI_576434_Ozzy	Arr396548	TRUE	OG0016398	N0.HOG0019073 OG0016398	FALSE	8249
Chr06	86220	95207	SbPI576434.06G000300	15_18170	981	18171	PI_576434_Ozzy	Arr395939	TRUE	OG0016669	N0.HOG0019344 OG0016669	FALSE	7495
Chr06	96252	101041	SbPI576434.06G000400	15_18171	380	18172	PI_576434_Ozzy	Arr395940	TRUE	OG0016670	N0.HOG0019345 OG0016670	FALSE	7497
Chr06	109725	122629	SbPI576434.06G000500	15_18172	967	18173	PI_576434_Ozzy	Arr395941	TRUE	OG0016671	N0.HOG0019346 OG0016671	FALSE	7498
Chr06	158100	159454	SbPI576434.06G000600	15_18173	409	18174	PI_576434_Ozzy	Arr395942	TRUE	OG0016672	N0.HOG0019347 OG0016672	FALSE	7499
Chr06	169852	174163	SbPI576434.06G000800	15_18175	965	18176	PI_576434_Ozzy	Arr395944	TRUE	OG0016673	N0.HOG0019348 OG0016673	FALSE	7501
Chr06	186286	188589	SbPI576434.06G000900	15_18176	557	18177	PI_576434_Ozzy	Arr395945	TRUE	OG0016674	N0.HOG0019349 OG0016674	FALSE	7502
Chr06	251516	255489	SbPI576434.06G001000	15_18177	237	18178	PI_576434_Ozzy	Arr395946	TRUE	OG0016675	N0.HOG0019350 OG0016675	FALSE	7503
Chr06	419956	434817	SbPI576434.06G002000	15_18187	619	18188	PI_576434_Ozzy	Arr395953	TRUE	OG0016677	N0.HOG0019352 OG0016677	FALSE	7513
Chr06	490234	494032	SbPI576434.06G002300	15_18190	386	18191	PI_576434_Ozzy	Arr395955	TRUE	OG0016678	N0.HOG0019353 OG0016678	FALSE	7515
Chr06	495862	500163	SbPI576434.06G002500	15_18192	320	18193	PI_576434_Ozzy	Arr395956	TRUE	OG0016679	N0.HOG0019354 OG0016679	FALSE	7516
Chr06	519352	523508	SbPI576434.06G002600	15_18193	519	18194	PI_576434_Ozzy	Arr395958	TRUE	OG0016680	N0.HOG0019355 OG0016680	FALSE	7518
Chr06	527543	528525	SbPI576434.06G002700	15_18194	150	18195	PI_576434_Ozzy	Arr395959	TRUE	OG0016681	N0.HOG0019356 OG0016681	FALSE	7519
Chr06	529839	533200	SbPI576434.06G002800	15_18195	321	18196	PI_576434_Ozzy	Arr395960	TRUE	OG0016682	N0.HOG0019357 OG0016682	FALSE	7520
Chr06	667216	670813	SbPI576434.06G003800	15_18205	390	18206	PI_576434_Ozzy	Arr395965	TRUE	OG0016683	N0.HOG0019358 OG0016683	FALSE	7527
Chr06	675919	676985	SbPI576434.06G003900	15_18206	215	18207	PI_576434_Ozzy	Arr395966	TRUE	OG0016684	N0.HOG0019359 OG0016684	FALSE	7528
Chr06	721994	724738	SbPI576434.06G004000	15_18207	263	18208	PI_576434_Ozzy	Arr395967	TRUE	OG0016685	N0.HOG0019360 OG0016685	FALSE	7529
Chr06	804344	809177	SbPI576434.06G004100	15_18208	341	18209	PI_576434_Ozzy	Arr395968	TRUE	OG0016686	N0.HOG0019361 OG0016686	FALSE	7532
Chr06	809343	812328	SbPI576434.06G004200	15_18209	336	18210	PI_576434_Ozzy	Arr395969	TRUE	OG0016687	N0.HOG0019362 OG0016687	FALSE	7533
Chr06	813107	814783	SbPI576434.06G004300	15_18210	339	18211	PI_576434_Ozzy	Arr395970	TRUE	OG0016688	N0.HOG0019363 OG0016688	FALSE	7534
Chr06	820612	823112	SbPI576434.06G004400	15_18212	240	18213	PI_576434_Ozzy	Arr395971	TRUE	OG0016689	N0.HOG0019364 OG0016689	FALSE	7535
Chr06	819672	824751	SbPI576434.06G004500	15_18211	345	18212	PI_576434_Ozzy	Arr395972	TRUE	OG0016690	N0.HOG0019365 OG0016690	FALSE	7536
Chr06	831428	834974	SbPI576434.06G004600	15_18213	725	18214	PI_576434_Ozzy	Arr395973	TRUE	OG0016691	N0.HOG0019366 OG0016691	FALSE	7537
Chr06	848001	851169	SbPI576434.06G004700	15_18214	331	18215	PI_576434_Ozzy	Arr855278	TRUE	OG0016692	N0.HOG0019367 OG0016692	FALSE	7539
Chr06	867397	869852	SbPI576434.06G004900	15_18216	469	18217	PI_576434_Ozzy	Arr395974	TRUE	OG0016693	N0.HOG0019368 OG0016693	FALSE	7541
Chr06	871368	876050	SbPI576434.06G005000	15_18217	477	18218	PI_576434_Ozzy	Arr395975	TRUE	OG0016694	N0.HOG0019369 OG0016694	FALSE	7542
Chr06	901540	904505	SbPI576434.06G005100	15_18218	717	18219	PI_576434_Ozzy	Arr395976	TRUE	OG0016695	N0.HOG0019370 OG0016695	FALSE	7543
Chr06	968713	969392	SbPI576434.06G005500	15_18222	139	18223	PI_576434_Ozzy	Arr855280	FALSE	OG0016696	N0.HOG0019371 OG0016696	FALSE	7545
Chr06	1017030	1018633	SbPI576434.06G005900	15_18226	366	18227	PI_576434_Ozzy	Arr855281	TRUE	OG0016697	N0.HOG0019372 OG0016697	FALSE	7548
Chr06	1033562	1038994	SbPI576434.06G006100	15_18228	366	18229	PI_576434_Ozzy	Arr855281	FALSE	OG0016698	N0.HOG0019373 OG0016698	FALSE	7548
Chr06	1076291	1076885	SbPI576434.06G006400	15_18231	117	18232	PI_576434_Ozzy	Arr395979	TRUE	OG0016699	N0.HOG0019374 OG0016699	FALSE	7550
Chr06	1081216	1082513	SbPI576434.06G006500	15_18232	247	18233	PI_576434_Ozzy	Arr395980	TRUE	OG0016700	N0.HOG0019375 OG0016700	FALSE	7551
Chr06	1083666	1084427	SbPI576434.06G006600	15_18233	120	18234	PI_576434_Ozzy	Arr395981	TRUE	OG0016701	N0.HOG0019376 OG0016701	FALSE	7552
Chr06	1100803	1102381	SbPI576434.06G006800	15_18235	382	18236	PI_576434_Ozzy	Arr395982	TRUE	OG0016702	N0.HOG0019377 OG0016702	FALSE	7554
Chr06	1143880	1144993	SbPI576434.06G007000	15_18237	291	18238	PI_576434_Ozzy	Arr395983	TRUE	OG0016703	N0.HOG0019378 OG0016703	FALSE	7556
Chr06	1201030	1203092	SbPI576434.06G007200	15_18239	296	18240	PI_576434_Ozzy	Arr395984	TRUE	OG0016704	N0.HOG0019379 OG0016704	FALSE	7557
Chr06	1287188	1290358	SbPI576434.06G008000	15_18247	294	18248	PI_576434_Ozzy	Arr395988	TRUE	OG0016705	N0.HOG0019380 OG0016705	FALSE	7564
Chr06	1345899	1355503	SbPI576434.06G008400	15_18251	718	18252	PI_576434_Ozzy	Arr395992	TRUE	OG0016706	N0.HOG0019381 OG0016706	FALSE	7568
Chr06	1359788	1361727	SbPI576434.06G008500	15_18252	520	18253	PI_576434_Ozzy	Arr395993	TRUE	OG0016707	N0.HOG0019382 OG0016707	FALSE	7570
Chr06	1405059	1407671	SbPI576434.06G008600	15_18253	731	18254	PI_576434_Ozzy	Arr395994	TRUE	OG0016708	N0.HOG0019383 OG0016708	FALSE	7571
Chr06	1451848	1452738	SbPI576434.06G009200	15_18259	154	18260	PI_576434_Ozzy	Arr396000	TRUE	OG0016709	N0.HOG0019384 OG0016709	FALSE	7577
Chr06	1463317	1464225	SbPI576434.06G009300	15_18260	123	18261	PI_576434_Ozzy	Arr396001	TRUE	OG0016710	N0.HOG0019385 OG0016710	FALSE	7578
Chr06	1564034	1570996	SbPI576434.06G009800	15_18265	680	18266	PI_576434_Ozzy	Arr396005	TRUE	OG0016711	N0.HOG0019386 OG0016711	FALSE	7583
Chr06	1585462	1595703	SbPI576434.06G010100	15_18268	137	18269	PI_576434_Ozzy	Arr396007	TRUE	OG0016712	N0.HOG0019387 OG0016712	FALSE	7586
Chr06	1595819	1597721	SbPI576434.06G010200	15_18269	231	18270	PI_576434_Ozzy	Arr396008	TRUE	OG0016713	N0.HOG0019388 OG0016713	FALSE	7587
Chr06	1613744	1617914	SbPI576434.06G010300	15_18270	541	18271	PI_576434_Ozzy	Arr396009	TRUE	OG0016714	N0.HOG0019389 OG0016714	FALSE	7588
Chr06	1618921	1622521	SbPI576434.06G010400	15_18271	239	18272	PI_576434_Ozzy	Arr396010	TRUE	OG0016715	N0.HOG0019390 OG0016715	FALSE	7589
Chr06	1624566	1625505	SbPI576434.06G010500	15_18272	81	18273	PI_576434_Ozzy	Arr396011	TRUE	OG0016716	N0.HOG0019391 OG0016716	FALSE	7590
Chr06	1711412	1715899	SbPI576434.06G011000	15_18277	886	18278	PI_576434_Ozzy	Arr396015	TRUE	OG0016717	N0.HOG0019392 OG0016717	FALSE	7594
Chr06	1899095	1903369	SbPI576434.06G011700	15_18284	445	18285	PI_576434_Ozzy	Arr396018	TRUE	OG0016718	N0.HOG0019393 OG0016718	FALSE	7599
Chr06	1912883	1920161	SbPI576434.06G011800	15_18285	1014	18286	PI_576434_Ozzy	Arr396019	TRUE	OG0016719	N0.HOG0019394 OG0016719	FALSE	7600
Chr06	1924959	1929168	SbPI576434.06G012000	15_18287	210	18288	PI_576434_Ozzy	Arr396020	TRUE	OG0016720	N0.HOG0019395 OG0016720	FALSE	7601
Chr06	1929824	1935775	SbPI576434.06G012100	15_18288	466	18289	PI_576434_Ozzy	Arr396021	TRUE	OG0016721	N0.HOG0019396 OG0016721	FALSE	7603
Chr06	1936651	1949218	SbPI576434.06G012200	15_18289	610	18290	PI_576434_Ozzy	Arr396022	TRUE	OG0016722	N0.HOG0019397 OG0016722	FALSE	7604
Chr06	1984310	1988590	SbPI576434.06G012500	15_18292	1173	18293	PI_576434_Ozzy	Arr396025	TRUE	OG0016723	N0.HOG0019398 OG0016723	FALSE	7607
Chr06	2009272	2014798	SbPI576434.06G012800	15_18295	820	18296	PI_576434_Ozzy	Arr396028	TRUE	OG0016724	N0.HOG0019399 OG0016724	FALSE	7610
Chr06	2014451	2016983	SbPI576434.06G012900	15_18296	228	18297	PI_576434_Ozzy	Arr396029	TRUE	OG0016725	N0.HOG0019400 OG0016725	FALSE	7611
Chr06	2019616	2022625	SbPI576434.06G013000	15_18297	118	18298	PI_576434_Ozzy	Arr396030	TRUE	OG0016726	N0.HOG0019401 OG0016726	FALSE	7612
Chr06	2024818	2027506	SbPI576434.06G013100	15_18298	339	18299	PI_576434_Ozzy	Arr396031	TRUE	OG0016727	N0.HOG0019402 OG0016727	FALSE	7615
Chr06	2033180	2037202	SbPI576434.06G013200	15_18299	212	18300	PI_576434_Ozzy	Arr396032	TRUE	OG0016728	N0.HOG0019403 OG0016728	FALSE	7616
Chr06	2162877	2169481	SbPI576434.06G013500	15_18302	485	18303	PI_576434_Ozzy	Arr396034	TRUE	OG0016729	N0.HOG0019404 OG0016729	FALSE	7618
Chr06	2239253	2240538	SbPI576434.06G013600	15_18303	285	18304	PI_576434_Ozzy	Arr396035	TRUE	OG0016730	N0.HOG0019405 OG0016730	FALSE	7619
Chr06	2460166	2462747	SbPI576434.06G014600	15_18313	709	18314	PI_576434_Ozzy	Arr855285	FALSE	OG0016731	N0.HOG0019406 OG0016731	FALSE	7623
Chr06	2469065	2504347	SbPI576434.06G014700	15_18314	611	18315	PI_576434_Ozzy	Arr396039	TRUE	OG0016732	N0.HOG0019407 OG0016732	FALSE	7625
Chr06	2510422	2512398	SbPI576434.06G014800	15_18315	402	18316	PI_576434_Ozzy	Arr396040	TRUE	OG0016733	N0.HOG0019408 OG0016733	FALSE	7626
Chr06	2541038	2542612	SbPI576434.06G014900	15_18316	443	18317	PI_576434_Ozzy	Arr396041	TRUE	OG0016734	N0.HOG0019409 OG0016734	FALSE	7627
Chr06	2759641	2764492	SbPI576434.06G015900	15_18326	387	18327	PI_576434_Ozzy	Arr396048	TRUE	OG0016735	N0.HOG0019410 OG0016735	FALSE	7635
Chr06	2771668	2779340	SbPI576434.06G016000	15_18327	480	18328	PI_576434_Ozzy	Arr396049	TRUE	OG0016736	N0.HOG0019411 OG0016736	FALSE	7636
Chr06	2779137	2782564	SbPI576434.06G016100	15_18328	115	18329	PI_576434_Ozzy	Arr396050	TRUE	OG0016737	N0.HOG0019412 OG0016737	FALSE	7637
Chr06	3019793	3020815	SbPI576434.06G016600	15_18333	77	18334	PI_576434_Ozzy	Arr396052	TRUE	OG0016738	N0.HOG0019413 OG0016738	FALSE	7640
Chr06	3184504	3190515	SbPI576434.06G017300	15_18340	490	18341	PI_576434_Ozzy	Arr396056	TRUE	OG0016739	N0.HOG0019414 OG0016739	FALSE	7646
Chr06	3230040	3230577	SbPI576434.06G017400	15_18341	179	18342	PI_576434_Ozzy	Arr396057	TRUE	OG0016740	N0.HOG0019415 OG0016740	FALSE	7647
Chr06	3290785	3292310	SbPI576434.06G017500	15_18342	183	18343	PI_576434_Ozzy	Arr855288	FALSE	OG0016741	N0.HOG0019416 OG0016741	FALSE	7648
Chr06	3302029	3305888	SbPI576434.06G017700	15_18344	774	18345	PI_576434_Ozzy	Arr396058	TRUE	OG0016742	N0.HOG0019417 OG0016742	FALSE	7649
Chr06	3320476	3324175	SbPI576434.06G017800	15_18345	589	18346	PI_576434_Ozzy	Arr396059	TRUE	OG0016743	N0.HOG0019418 OG0016743	FALSE	7650
Chr06	3462775	3464995	SbPI576434.06G018200	15_18349	479	18350	PI_576434_Ozzy	Arr396062	TRUE	OG0016744	N0.HOG0019419 OG0016744	FALSE	7654
Chr06	3499678	3508539	SbPI576434.06G018400	15_18351	402	18352	PI_576434_Ozzy	Arr396063	TRUE	OG0016745	N0.HOG0019420 OG0016745	FALSE	7655
Chr06	3532274	3534050	SbPI576434.06G018500	15_18352	427	18353	PI_576434_Ozzy	Arr855289	FALSE	OG0016746	N0.HOG0019421 OG0016746	FALSE	7656
Chr06	3647668	3649328	SbPI576434.06G018700	15_18354	460	18355	PI_576434_Ozzy	Arr396064	TRUE	OG0016747	N0.HOG0019422 OG0016747	FALSE	7657
Chr06	3655351	3657048	SbPI576434.06G018800	15_18355	468	18356	PI_576434_Ozzy	Arr396065	TRUE	OG0016748	N0.HOG0019423 OG0016748	FALSE	7658
Chr06	3689162	3694862	SbPI576434.06G018900	15_18356	739	18357	PI_576434_Ozzy	Arr396066	TRUE	OG0016749	N0.HOG0019424 OG0016749	FALSE	7659
Chr06	3729733	3734043	SbPI576434.06G019000	15_18357	237	18358	PI_576434_Ozzy	Arr396067	TRUE	OG0016750	N0.HOG0019425 OG0016750	FALSE	7660
Chr06	3739504	3745293	SbPI576434.06G019100	15_18358	528	18359	PI_576434_Ozzy	Arr396068	TRUE	OG0016751	N0.HOG0019426 OG0016751	FALSE	7662
Chr06	3746795	3750160	SbPI576434.06G019300	15_18360	291	18361	PI_576434_Ozzy	Arr396069	TRUE	OG0016752	N0.HOG0019427 OG0016752	FALSE	7663
Chr06	3746331	3758534	SbPI576434.06G019200	15_18359	1371	18360	PI_576434_Ozzy	Arr396070	TRUE	OG0016753	N0.HOG0019428 OG0016753	FALSE	7664
Chr06	3934285	3937867	SbPI576434.06G019800	15_18365	241	18366	PI_576434_Ozzy	Arr396071	TRUE	OG0016754	N0.HOG0019429 OG0016754	FALSE	7666
Chr06	3950971	3963333	SbPI576434.06G019900	15_18366	988	18367	PI_576434_Ozzy	Arr396072	TRUE	OG0016755	N0.HOG0019430 OG0016755	FALSE	7667
Chr06	3967474	3972802	SbPI576434.06G020000	15_18367	360	18368	PI_576434_Ozzy	Arr396073	TRUE	OG0016756	N0.HOG0019431 OG0016756	FALSE	7668
Chr06	3998957	4014000	SbPI576434.06G020100	15_18368	1539	18369	PI_576434_Ozzy	Arr396074	TRUE	OG0016757	N0.HOG0019432 OG0016757	FALSE	7670
Chr06	4017715	4020548	SbPI576434.06G020200	15_18369	424	18370	PI_576434_Ozzy	Arr396075	TRUE	OG0016758	N0.HOG0019433 OG0016758	FALSE	7671
Chr06	4036508	4046149	SbPI576434.06G020300	15_18370	1550	18371	PI_576434_Ozzy	Arr396076	TRUE	OG0016759	N0.HOG0019434 OG0016759	FALSE	7672
Chr06	4065141	4067338	SbPI576434.06G020600	15_18373	500	18374	PI_576434_Ozzy	Arr855291	FALSE	OG0016760	N0.HOG0019435 OG0016760	FALSE	7674
Chr06	4097186	4098230	SbPI576434.06G020800	15_18375	348	18376	PI_576434_Ozzy	Arr396078	TRUE	OG0016761	N0.HOG0019436 OG0016761	FALSE	7675
Chr06	4326734	4330012	SbPI576434.06G021900	15_18386	229	18387	PI_576434_Ozzy	Arr396081	TRUE	OG0016762	N0.HOG0019437 OG0016762	FALSE	7681
Chr06	4380996	4388948	SbPI576434.06G022000	15_18387	662	18388	PI_576434_Ozzy	Arr396082	TRUE	OG0016763	N0.HOG0019438 OG0016763	FALSE	7683
Chr06	4397061	4404404	SbPI576434.06G022100	15_18388	773	18389	PI_576434_Ozzy	Arr396083	TRUE	OG0016764	N0.HOG0019439 OG0016764	FALSE	7684
Chr06	4440845	4447880	SbPI576434.06G022300	15_18390	178	18391	PI_576434_Ozzy	Arr396085	TRUE	OG0016765	N0.HOG0019440 OG0016765	FALSE	7686
Chr06	4519439	4520217	SbPI576434.06G022700	15_18394	77	18395	PI_576434_Ozzy	Arr396087	TRUE	OG0016766	N0.HOG0019441 OG0016766	FALSE	7688
Chr06	4532041	4539792	SbPI576434.06G022800	15_18395	1097	18396	PI_576434_Ozzy	Arr396088	TRUE	OG0016767	N0.HOG0019442 OG0016767	FALSE	7689
Chr06	4643739	4644435	SbPI576434.06G022900	15_18396	88	18397	PI_576434_Ozzy	Arr855294	FALSE	OG0016768	N0.HOG0019443 OG0016768	FALSE	7690
Chr06	4719222	4719887	SbPI576434.06G023100	15_18398	91	18399	PI_576434_Ozzy	Arr855294	TRUE	OG0016769	N0.HOG0019444 OG0016769	FALSE	7690
Chr06	4828274	4828908	SbPI576434.06G023200	15_18399	86	18400	PI_576434_Ozzy	Arr855294	FALSE	OG0016770	N0.HOG0019445 OG0016770	FALSE	7690
Chr06	4841942	4843508	SbPI576434.06G023300	15_18400	155	18401	PI_576434_Ozzy	Arr396089	TRUE	OG0016771	N0.HOG0019446 OG0016771	FALSE	7692
Chr06	4843905	4844969	SbPI576434.06G023400	15_18401	78	18402	PI_576434_Ozzy	Arr396090	TRUE	OG0016772	N0.HOG0019447 OG0016772	FALSE	7693
Chr06	4851259	4855160	SbPI576434.06G023500	15_18402	746	18403	PI_576434_Ozzy	Arr855295	TRUE	OG0016773	N0.HOG0019448 OG0016773	FALSE	7694
Chr06	4877603	4878412	SbPI576434.06G023700	15_18404	68	18405	PI_576434_Ozzy	Arr396092	TRUE	OG0016774	N0.HOG0019449 OG0016774	FALSE	7696
Chr06	4884815	4885497	SbPI576434.06G023800	15_18405	86	18406	PI_576434_Ozzy	Arr396093	TRUE	OG0016775	N0.HOG0019450 OG0016775	FALSE	7697
Chr06	4959073	4959337	SbPI576434.06G023900	15_18406	88	18407	PI_576434_Ozzy	Arr396094	TRUE	OG0016776	N0.HOG0019451 OG0016776	FALSE	7698
Chr06	5067936	5069701	SbPI576434.06G024000	15_18407	546	18408	PI_576434_Ozzy	Arr396095	TRUE	OG0016777	N0.HOG0019452 OG0016777	FALSE	7701
Chr06	5128771	5130742	SbPI576434.06G024100	15_18408	511	18409	PI_576434_Ozzy	Arr396096	TRUE	OG0016778	N0.HOG0019453 OG0016778	FALSE	7702
Chr06	5488035	5491530	SbPI576434.06G024200	15_18409	461	18410	PI_576434_Ozzy	Arr396097	TRUE	OG0016779	N0.HOG0019454 OG0016779	FALSE	7703
Chr06	5735473	5737123	SbPI576434.06G024600	15_18413	550	18414	PI_576434_Ozzy	Arr396099	TRUE	OG0016780	N0.HOG0019455 OG0016780	FALSE	7705
Chr06	5893411	5896365	SbPI576434.06G025100	15_18418	514	18419	PI_576434_Ozzy	Arr396102	TRUE	OG0016781	N0.HOG0019456 OG0016781	FALSE	7709
Chr06	5923626	5927135	SbPI576434.06G025200	15_18419	495	18420	PI_576434_Ozzy	Arr396103	TRUE	OG0016782	N0.HOG0019457 OG0016782	FALSE	7710
Chr06	5962866	5987240	SbPI576434.06G025400	15_18421	1453	18422	PI_576434_Ozzy	Arr396105	TRUE	OG0016783	N0.HOG0019458 OG0016783	FALSE	7712
Chr06	6037586	6040127	SbPI576434.06G025500	15_18422	362	18423	PI_576434_Ozzy	Arr855296	FALSE	OG0016784	N0.HOG0019459 OG0016784	FALSE	7713
Chr06	6143268	6146365	SbPI576434.06G025900	15_18426	762	18427	PI_576434_Ozzy	Arr396106	TRUE	OG0016785	N0.HOG0019460 OG0016785	FALSE	7714
Chr06	6186658	6197970	SbPI576434.06G026000	15_18427	774	18428	PI_576434_Ozzy	Arr396107	TRUE	OG0016786	N0.HOG0019461 OG0016786	FALSE	7715
Chr06	6271414	6274592	SbPI576434.06G026300	15_18430	158	18431	PI_576434_Ozzy	Arr396109	TRUE	OG0016787	N0.HOG0019462 OG0016787	FALSE	7718
Chr06	6276587	6293867	SbPI576434.06G026400	15_18431	591	18432	PI_576434_Ozzy	Arr396110	TRUE	OG0016788	N0.HOG0019463 OG0016788	FALSE	7719
Chr06	6293986	6296716	SbPI576434.06G026500	15_18432	854	18433	PI_576434_Ozzy	Arr396111	TRUE	OG0016789	N0.HOG0019464 OG0016789	FALSE	7720
Chr06	6387815	6411684	SbPI576434.06G026800	15_18435	629	18436	PI_576434_Ozzy	Arr396114	TRUE	OG0016790	N0.HOG0019465 OG0016790	FALSE	7723
Chr06	6454798	6467814	SbPI576434.06G026900	15_18436	228	18437	PI_576434_Ozzy	Arr396115	TRUE	OG0016791	N0.HOG0019466 OG0016791	FALSE	7724
Chr06	6562949	6566613	SbPI576434.06G027200	15_18439	354	18440	PI_576434_Ozzy	Arr396118	TRUE	OG0016792	N0.HOG0019467 OG0016792	FALSE	7728
Chr06	6612083	6615483	SbPI576434.06G027300	15_18440	988	18441	PI_576434_Ozzy	Arr855297	FALSE	OG0016793	N0.HOG0019468 OG0016793	FALSE	7729
Chr06	6673916	6677133	SbPI576434.06G027600	15_18443	966	18444	PI_576434_Ozzy	Arr855297	FALSE	OG0016794	N0.HOG0019469 OG0016794	FALSE	7729
Chr06	6819496	6820531	SbPI576434.06G027900	15_18446	250	18447	PI_576434_Ozzy	Arr396121	TRUE	OG0016795	N0.HOG0019470 OG0016795	FALSE	7733
Chr06	6901469	6906698	SbPI576434.06G028100	15_18448	518	18449	PI_576434_Ozzy	Arr396123	TRUE	OG0016796	N0.HOG0019471 OG0016796	FALSE	7735
Chr06	6905720	6908669	SbPI576434.06G028200	15_18449	313	18450	PI_576434_Ozzy	Arr396124	TRUE	OG0016797	N0.HOG0019472 OG0016797	FALSE	7736
Chr06	7154050	7155428	SbPI576434.06G028700	15_18454	156	18455	PI_576434_Ozzy	Arr396127	TRUE	OG0016798	N0.HOG0019473 OG0016798	FALSE	7739
Chr06	7180221	7191299	SbPI576434.06G028900	15_18456	1888	18457	PI_576434_Ozzy	Arr396128	TRUE	OG0016799	N0.HOG0019474 OG0016799	FALSE	7740
Chr06	7331632	7347505	SbPI576434.06G029000	15_18457	967	18458	PI_576434_Ozzy	Arr396129	TRUE	OG0016800	N0.HOG0019475 OG0016800	FALSE	7742
Chr06	7369657	7374123	SbPI576434.06G029200	15_18459	278	18460	PI_576434_Ozzy	Arr396131	TRUE	OG0016801	N0.HOG0019476 OG0016801	FALSE	7744
Chr06	7528535	7530383	SbPI576434.06G029300	15_18460	196	18461	PI_576434_Ozzy	Arr396132	TRUE	OG0016802	N0.HOG0019477 OG0016802	FALSE	7745
Chr06	7535809	7540271	SbPI576434.06G029400	15_18461	575	18462	PI_576434_Ozzy	Arr396133	TRUE	OG0016803	N0.HOG0019478 OG0016803	FALSE	7746
Chr06	8391289	8394733	SbPI576434.06G029800	15_18465	789	18466	PI_576434_Ozzy	Arr396137	TRUE	OG0016804	N0.HOG0019479 OG0016804	FALSE	7750
Chr06	9108805	9113599	SbPI576434.06G030100	15_18468	416	18469	PI_576434_Ozzy	Arr396138	TRUE	OG0016805	N0.HOG0019480 OG0016805	FALSE	7751
Chr06	9102354	9123065	SbPI576434.06G030000	15_18467	389	18468	PI_576434_Ozzy	Arr396139	TRUE	OG0016806	N0.HOG0019481 OG0016806	FALSE	7753
Chr06	9151720	9155096	SbPI576434.06G030200	15_18469	519	18470	PI_576434_Ozzy	Arr396140	TRUE	OG0016807	N0.HOG0019482 OG0016807	FALSE	7754
Chr06	9178620	9184476	SbPI576434.06G030300	15_18470	317	18471	PI_576434_Ozzy	Arr396141	TRUE	OG0016808	N0.HOG0019483 OG0016808	FALSE	7755
Chr06	9267495	9279984	SbPI576434.06G030400	15_18471	498	18472	PI_576434_Ozzy	Arr396142	TRUE	OG0016809	N0.HOG0019484 OG0016809	FALSE	7757
Chr06	9408143	9417832	SbPI576434.06G030500	15_18472	509	18473	PI_576434_Ozzy	Arr396143	TRUE	OG0016810	N0.HOG0019485 OG0016810	FALSE	7758
Chr06	9879051	9883416	SbPI576434.06G030600	15_18473	727	18474	PI_576434_Ozzy	Arr396144	TRUE	OG0016811	N0.HOG0019486 OG0016811	FALSE	7759
Chr06	9885877	9891793	SbPI576434.06G030700	15_18474	753	18475	PI_576434_Ozzy	Arr396145	TRUE	OG0016812	N0.HOG0019487 OG0016812	FALSE	7760
Chr06	10483193	10486371	SbPI576434.06G031100	15_18478	767	18479	PI_576434_Ozzy	Arr396148	TRUE	OG0016813	N0.HOG0019488 OG0016813	FALSE	7764
Chr06	10867666	10887316	SbPI576434.06G031400	15_18481	266	18482	PI_576434_Ozzy	Arr396150	TRUE	OG0016814	N0.HOG0019489 OG0016814	FALSE	7766
Chr06	11112869	11120527	SbPI576434.06G031500	15_18482	1137	18483	PI_576434_Ozzy	Arr396151	TRUE	OG0016815	N0.HOG0019490 OG0016815	FALSE	7767
Chr06	11393663	11396576	SbPI576434.06G031700	15_18484	221	18485	PI_576434_Ozzy	Arr396153	TRUE	OG0016816	N0.HOG0019491 OG0016816	FALSE	7769
Chr06	12025441	12026263	SbPI576434.06G031900	15_18486	113	18487	PI_576434_Ozzy	Arr396155	TRUE	OG0016817	N0.HOG0019492 OG0016817	FALSE	7772
Chr06	12395565	12396445	SbPI576434.06G032000	15_18487	116	18488	PI_576434_Ozzy	Arr396156	TRUE	OG0016818	N0.HOG0019493 OG0016818	FALSE	7773
Chr06	14213420	14214785	SbPI576434.06G032300	15_18490	240	18491	PI_576434_Ozzy	Arr396158	TRUE	OG0016819	N0.HOG0019494 OG0016819	FALSE	7776
Chr06	14444030	14445963	SbPI576434.06G032700	15_18494	209	18495	PI_576434_Ozzy	Arr396160	TRUE	OG0016820	N0.HOG0019495 OG0016820	FALSE	7778
Chr06	14535816	14537820	SbPI576434.06G032900	15_18496	411	18497	PI_576434_Ozzy	Arr396161	TRUE	OG0016821	N0.HOG0019496 OG0016821	FALSE	7780
Chr06	14802040	14862853	SbPI576434.06G033100	15_18498	958	18499	PI_576434_Ozzy	Arr396162	TRUE	OG0016822	N0.HOG0019497 OG0016822	FALSE	7781
Chr06	15423404	15469641	SbPI576434.06G033200	15_18499	658	18500	PI_576434_Ozzy	Arr396163	TRUE	OG0016823	N0.HOG0019498 OG0016823	FALSE	7782
Chr06	15650351	15653073	SbPI576434.06G033300	15_18500	349	18501	PI_576434_Ozzy	Arr396164	TRUE	OG0016824	N0.HOG0019499 OG0016824	FALSE	7783
Chr06	15704216	15713339	SbPI576434.06G033400	15_18501	244	18502	PI_576434_Ozzy	Arr396165	TRUE	OG0016825	N0.HOG0019500 OG0016825	FALSE	7784
Chr06	16301351	16317118	SbPI576434.06G033600	15_18503	125	18504	PI_576434_Ozzy	Arr396167	TRUE	OG0016826	N0.HOG0019501 OG0016826	FALSE	7786
Chr06	16723840	16735484	SbPI576434.06G033900	15_18506	611	18507	PI_576434_Ozzy	Arr396169	TRUE	OG0016827	N0.HOG0019502 OG0016827	FALSE	7790
Chr06	17766457	17777867	SbPI576434.06G034200	15_18509	472	18510	PI_576434_Ozzy	Arr396171	TRUE	OG0016828	N0.HOG0019503 OG0016828	FALSE	7792
Chr06	19276649	19276829	SbPI576434.06G034500	15_18512	60	18513	PI_576434_Ozzy	Arr396173	TRUE	OG0016829	N0.HOG0019504 OG0016829	FALSE	7794
Chr06	19278212	19278887	SbPI576434.06G034600	15_18513	72	18514	PI_576434_Ozzy	Arr396174	TRUE	OG0016830	N0.HOG0019505 OG0016830	FALSE	7795
Chr06	19616516	19621291	SbPI576434.06G034900	15_18516	298	18517	PI_576434_Ozzy	Arr396177	TRUE	OG0016831	N0.HOG0019506 OG0016831	FALSE	7798
Chr06	26019042	26031411	SbPI576434.06G035400	15_18521	395	18522	PI_576434_Ozzy	Arr396179	TRUE	OG0016832	N0.HOG0019507 OG0016832	FALSE	7801
Chr06	26462613	26467039	SbPI576434.06G035500	15_18522	345	18523	PI_576434_Ozzy	Arr396180	TRUE	OG0016833	N0.HOG0019508 OG0016833	FALSE	7802
Chr06	26468012	26474980	SbPI576434.06G035600	15_18523	494	18524	PI_576434_Ozzy	Arr396181	TRUE	OG0016834	N0.HOG0019509 OG0016834	FALSE	7803
Chr06	26796002	26808258	SbPI576434.06G035900	15_18526	796	18527	PI_576434_Ozzy	Arr396183	TRUE	OG0016835	N0.HOG0019510 OG0016835	FALSE	7805
Chr06	27381790	27383179	SbPI576434.06G036000	15_18527	277	18528	PI_576434_Ozzy	Arr396184	TRUE	OG0016836	N0.HOG0019511 OG0016836	FALSE	7806
Chr06	27820214	27827138	SbPI576434.06G036100	15_18528	194	18529	PI_576434_Ozzy	Arr396185	TRUE	OG0016837	N0.HOG0019512 OG0016837	FALSE	7807
Chr06	28261713	28265524	SbPI576434.06G036300	15_18530	481	18531	PI_576434_Ozzy	Arr396186	TRUE	OG0016838	N0.HOG0019513 OG0016838	FALSE	7808
Chr06	29654795	29657459	SbPI576434.06G036500	15_18532	678	18533	PI_576434_Ozzy	Arr396187	TRUE	OG0016839	N0.HOG0019514 OG0016839	FALSE	7809
Chr06	29681628	29682814	SbPI576434.06G036600	15_18533	265	18534	PI_576434_Ozzy	Arr396188	TRUE	OG0016840	N0.HOG0019515 OG0016840	FALSE	7810
Chr06	30452496	30457181	SbPI576434.06G036900	15_18536	379	18537	PI_576434_Ozzy	Arr396189	TRUE	OG0016841	N0.HOG0019516 OG0016841	FALSE	7811
Chr06	30459929	30466821	SbPI576434.06G037000	15_18537	317	18538	PI_576434_Ozzy	Arr396190	TRUE	OG0016842	N0.HOG0019517 OG0016842	FALSE	7812
Chr06	30567671	30569949	SbPI576434.06G037100	15_18538	528	18539	PI_576434_Ozzy	Arr396191	TRUE	OG0016843	N0.HOG0019518 OG0016843	FALSE	7813
Chr06	30946886	30948999	SbPI576434.06G037200	15_18539	540	18540	PI_576434_Ozzy	Arr396192	TRUE	OG0016844	N0.HOG0019519 OG0016844	FALSE	7814
Chr06	30977450	30979437	SbPI576434.06G037300	15_18540	468	18541	PI_576434_Ozzy	Arr396193	TRUE	OG0016845	N0.HOG0019520 OG0016845	FALSE	7816
Chr06	31147781	31159099	SbPI576434.06G037400	15_18541	493	18542	PI_576434_Ozzy	Arr396194	TRUE	OG0016846	N0.HOG0019521 OG0016846	FALSE	7817
Chr06	31425753	31433158	SbPI576434.06G037600	15_18543	344	18544	PI_576434_Ozzy	Arr396195	TRUE	OG0016847	N0.HOG0019522 OG0016847	FALSE	7818
Chr06	31948816	31952305	SbPI576434.06G037700	15_18544	306	18545	PI_576434_Ozzy	Arr396196	TRUE	OG0016848	N0.HOG0019523 OG0016848	FALSE	7819
Chr06	32422231	32427065	SbPI576434.06G037800	15_18545	444	18546	PI_576434_Ozzy	Arr396197	TRUE	OG0016849	N0.HOG0019524 OG0016849	FALSE	7820
Chr06	33373841	33411482	SbPI576434.06G038100	15_18548	759	18549	PI_576434_Ozzy	Arr396200	TRUE	OG0016850	N0.HOG0019525 OG0016850	FALSE	7823
Chr06	33601255	33605688	SbPI576434.06G038200	15_18549	234	18550	PI_576434_Ozzy	Arr396201	TRUE	OG0016851	N0.HOG0019526 OG0016851	FALSE	7824
Chr06	33606022	33612913	SbPI576434.06G038300	15_18550	447	18551	PI_576434_Ozzy	Arr396202	TRUE	OG0016852	N0.HOG0019527 OG0016852	FALSE	7826
Chr06	33612773	33630337	SbPI576434.06G038400	15_18551	401	18552	PI_576434_Ozzy	Arr396203	TRUE	OG0016853	N0.HOG0019528 OG0016853	FALSE	7827
Chr06	34741800	34745284	SbPI576434.06G038500	15_18552	393	18553	PI_576434_Ozzy	Arr396204	TRUE	OG0016854	N0.HOG0019529 OG0016854	FALSE	7830
Chr06	35325017	35327717	SbPI576434.06G038700	15_18554	192	18555	PI_576434_Ozzy	Arr396206	TRUE	OG0016855	N0.HOG0019530 OG0016855	FALSE	7832
Chr06	35510383	35513420	SbPI576434.06G039100	15_18558	506	18559	PI_576434_Ozzy	Arr396210	TRUE	OG0016856	N0.HOG0019531 OG0016856	FALSE	7837
Chr06	35547620	35577924	SbPI576434.06G039300	15_18560	759	18561	PI_576434_Ozzy	Arr396211	TRUE	OG0016857	N0.HOG0019532 OG0016857	FALSE	7838
Chr06	36539661	36545566	SbPI576434.06G039700	15_18564	454	18565	PI_576434_Ozzy	Arr396215	TRUE	OG0016858	N0.HOG0019533 OG0016858	FALSE	7842
Chr06	36565484	36567450	SbPI576434.06G039800	15_18565	367	18566	PI_576434_Ozzy	Arr396216	TRUE	OG0016859	N0.HOG0019534 OG0016859	FALSE	7843
Chr06	36792177	36795073	SbPI576434.06G039900	15_18566	701	18567	PI_576434_Ozzy	Arr396217	TRUE	OG0016860	N0.HOG0019535 OG0016860	FALSE	7845
Chr06	36796913	36800796	SbPI576434.06G040000	15_18567	424	18568	PI_576434_Ozzy	Arr396218	TRUE	OG0016861	N0.HOG0019536 OG0016861	FALSE	7846
Chr06	36947782	36949116	SbPI576434.06G040100	15_18568	225	18569	PI_576434_Ozzy	Arr396220	TRUE	OG0016862	N0.HOG0019537 OG0016862	FALSE	7848
Chr06	36960804	36967050	SbPI576434.06G040300	15_18570	965	18571	PI_576434_Ozzy	Arr396222	TRUE	OG0016863	N0.HOG0019538 OG0016863	FALSE	7850
Chr06	37941200	37942061	SbPI576434.06G041700	15_18584	110	18585	PI_576434_Ozzy	Arr855298	FALSE	OG0016864	N0.HOG0019539 OG0016864	FALSE	7858
Chr06	38142031	38145219	SbPI576434.06G041900	15_18586	183	18587	PI_576434_Ozzy	Arr396229	TRUE	OG0016865	N0.HOG0019540 OG0016865	FALSE	7860
Chr06	38146511	38160191	SbPI576434.06G042000	15_18587	312	18588	PI_576434_Ozzy	Arr396230	TRUE	OG0016866	N0.HOG0019541 OG0016866	FALSE	7861
Chr06	38184515	38186342	SbPI576434.06G042100	15_18588	292	18589	PI_576434_Ozzy	Arr396231	TRUE	OG0016867	N0.HOG0019542 OG0016867	FALSE	7862
Chr06	38204654	38214764	SbPI576434.06G042300	15_18590	429	18591	PI_576434_Ozzy	Arr396232	TRUE	OG0016868	N0.HOG0019543 OG0016868	FALSE	7864
Chr06	38300653	38301796	SbPI576434.06G042400	15_18591	195	18592	PI_576434_Ozzy	Arr396233	TRUE	OG0016869	N0.HOG0019544 OG0016869	FALSE	7865
Chr06	38302445	38308135	SbPI576434.06G042500	15_18592	466	18593	PI_576434_Ozzy	Arr396234	TRUE	OG0016870	N0.HOG0019545 OG0016870	FALSE	7866
Chr06	38314466	38315449	SbPI576434.06G042600	15_18593	116	18594	PI_576434_Ozzy	Arr396235	TRUE	OG0016871	N0.HOG0019546 OG0016871	FALSE	7868
Chr06	38431094	38440183	SbPI576434.06G043000	15_18597	997	18598	PI_576434_Ozzy	Arr396236	TRUE	OG0016872	N0.HOG0019547 OG0016872	FALSE	7870
Chr06	38444623	38446789	SbPI576434.06G043100	15_18598	176	18599	PI_576434_Ozzy	Arr855301	TRUE	OG0016873	N0.HOG0019548 OG0016873	FALSE	7871
Chr06	38560740	38578153	SbPI576434.06G043300	15_18600	594	18601	PI_576434_Ozzy	Arr855302	FALSE	OG0016874	N0.HOG0019549 OG0016874	FALSE	7872
Chr06	38615889	38620931	SbPI576434.06G043500	15_18602	592	18603	PI_576434_Ozzy	Arr855302	FALSE	OG0016875	N0.HOG0019550 OG0016875	FALSE	7872
Chr06	38624822	38627773	SbPI576434.06G043600	15_18603	736	18604	PI_576434_Ozzy	Arr396237	TRUE	OG0016876	N0.HOG0019551 OG0016876	FALSE	7873
Chr06	39000028	39005189	SbPI576434.06G044100	15_18608	671	18609	PI_576434_Ozzy	Arr396242	TRUE	OG0016877	N0.HOG0019552 OG0016877	FALSE	7880
Chr06	39041851	39059765	SbPI576434.06G044300	15_18610	352	18611	PI_576434_Ozzy	Arr396244	TRUE	OG0016878	N0.HOG0019553 OG0016878	FALSE	7882
Chr06	39059634	39072566	SbPI576434.06G044400	15_18611	765	18612	PI_576434_Ozzy	Arr396245	TRUE	OG0016879	N0.HOG0019554 OG0016879	FALSE	7883
Chr06	39449995	39452504	SbPI576434.06G044600	15_18613	455	18614	PI_576434_Ozzy	Arr396246	TRUE	OG0016880	N0.HOG0019555 OG0016880	FALSE	7884
Chr06	39455368	39457067	SbPI576434.06G044700	15_18614	144	18615	PI_576434_Ozzy	Arr396247	TRUE	OG0016881	N0.HOG0019556 OG0016881	FALSE	7885
Chr06	39787627	39793180	SbPI576434.06G045400	15_18621	139	18622	PI_576434_Ozzy	Arr396252	TRUE	OG0016882	N0.HOG0019557 OG0016882	FALSE	7891
Chr06	40040991	40046144	SbPI576434.06G045600	15_18623	485	18624	PI_576434_Ozzy	Arr396254	TRUE	OG0016883	N0.HOG0019558 OG0016883	FALSE	7893
Chr06	40048667	40053328	SbPI576434.06G045700	15_18624	407	18625	PI_576434_Ozzy	Arr396255	TRUE	OG0016884	N0.HOG0019559 OG0016884	FALSE	7894
Chr06	40056030	40056462	SbPI576434.06G045800	15_18625	144	18626	PI_576434_Ozzy	Arr396256	TRUE	OG0016885	N0.HOG0019560 OG0016885	FALSE	7895
Chr06	40157011	40162549	SbPI576434.06G046100	15_18628	300	18629	PI_576434_Ozzy	Arr396259	TRUE	OG0016886	N0.HOG0019561 OG0016886	FALSE	7899
Chr06	40392851	40398899	SbPI576434.06G046800	15_18635	174	18636	PI_576434_Ozzy	Arr396265	TRUE	OG0016887	N0.HOG0019562 OG0016887	FALSE	7906
Chr06	40420717	40422527	SbPI576434.06G047000	15_18637	536	18638	PI_576434_Ozzy	Arr396267	TRUE	OG0016888	N0.HOG0019563 OG0016888	FALSE	7908
Chr06	40443837	40448469	SbPI576434.06G047100	15_18638	179	18639	PI_576434_Ozzy	Arr396268	TRUE	OG0016889	N0.HOG0019564 OG0016889	FALSE	7909
Chr06	40488823	40494857	SbPI576434.06G047200	15_18639	334	18640	PI_576434_Ozzy	Arr396269	TRUE	OG0016890	N0.HOG0019565 OG0016890	FALSE	7910
Chr06	40498017	40505367	SbPI576434.06G047300	15_18640	588	18641	PI_576434_Ozzy	Arr396270	TRUE	OG0016891	N0.HOG0019566 OG0016891	FALSE	7911
Chr06	40655897	40669493	SbPI576434.06G047500	15_18642	369	18643	PI_576434_Ozzy	Arr396271	TRUE	OG0016892	N0.HOG0019567 OG0016892	FALSE	7912
Chr06	40703332	40705242	SbPI576434.06G047700	15_18644	355	18645	PI_576434_Ozzy	Arr396273	TRUE	OG0016893	N0.HOG0019568 OG0016893	FALSE	7914
Chr06	40856361	40868255	SbPI576434.06G047900	15_18646	674	18647	PI_576434_Ozzy	Arr396275	TRUE	OG0016894	N0.HOG0019569 OG0016894	FALSE	7916
Chr06	41055587	41063918	SbPI576434.06G048600	15_18653	999	18654	PI_576434_Ozzy	Arr396281	TRUE	OG0016895	N0.HOG0019570 OG0016895	FALSE	7922
Chr06	41293079	41295711	SbPI576434.06G048900	15_18656	279	18657	PI_576434_Ozzy	Arr396282	TRUE	OG0016896	N0.HOG0019571 OG0016896	FALSE	7923
Chr06	41367352	41377126	SbPI576434.06G049000	15_18657	718	18658	PI_576434_Ozzy	Arr396283	TRUE	OG0016897	N0.HOG0019572 OG0016897	FALSE	7925
Chr06	41377178	41381700	SbPI576434.06G049100	15_18658	271	18659	PI_576434_Ozzy	Arr396284	TRUE	OG0016898	N0.HOG0019573 OG0016898	FALSE	7926
Chr06	41386881	41389906	SbPI576434.06G049200	15_18659	431	18660	PI_576434_Ozzy	Arr396285	TRUE	OG0016899	N0.HOG0019574 OG0016899	FALSE	7927
Chr06	41389770	41390620	SbPI576434.06G049300	15_18660	174	18661	PI_576434_Ozzy	Arr396286	TRUE	OG0016900	N0.HOG0019575 OG0016900	FALSE	7928
Chr06	41424782	41425166	SbPI576434.06G049500	15_18662	128	18663	PI_576434_Ozzy	Arr396288	TRUE	OG0016901	N0.HOG0019576 OG0016901	FALSE	7930
Chr06	41549565	41552650	SbPI576434.06G049800	15_18665	205	18666	PI_576434_Ozzy	Arr396291	TRUE	OG0016902	N0.HOG0019577 OG0016902	FALSE	7933
Chr06	41563021	41564369	SbPI576434.06G049900	15_18666	287	18667	PI_576434_Ozzy	Arr396292	TRUE	OG0016903	N0.HOG0019578 OG0016903	FALSE	7934
Chr06	41582377	41583570	SbPI576434.06G050000	15_18667	341	18668	PI_576434_Ozzy	Arr396293	TRUE	OG0016904	N0.HOG0019579 OG0016904	FALSE	7936
Chr06	41680035	41682865	SbPI576434.06G050300	15_18670	335	18671	PI_576434_Ozzy	Arr396295	TRUE	OG0016905	N0.HOG0019580 OG0016905	FALSE	7938
Chr06	41711542	41713509	SbPI576434.06G050400	15_18671	208	18672	PI_576434_Ozzy	Arr396296	TRUE	OG0016906	N0.HOG0019581 OG0016906	FALSE	7939
Chr06	41792997	41794702	SbPI576434.06G050500	15_18672	234	18673	PI_576434_Ozzy	Arr396297	TRUE	OG0016907	N0.HOG0019582 OG0016907	FALSE	7940
Chr06	41826539	41828099	SbPI576434.06G050800	15_18675	236	18676	PI_576434_Ozzy	Arr396298	TRUE	OG0016908	N0.HOG0019583 OG0016908	FALSE	7941
Chr06	41837165	41839330	SbPI576434.06G050900	15_18676	234	18677	PI_576434_Ozzy	Arr396299	TRUE	OG0016909	N0.HOG0019584 OG0016909	FALSE	7942
Chr06	41845410	41847074	SbPI576434.06G051000	15_18677	210	18678	PI_576434_Ozzy	Arr396300	TRUE	OG0016910	N0.HOG0019585 OG0016910	FALSE	7943
Chr06	41938251	41946805	SbPI576434.06G051200	15_18679	453	18680	PI_576434_Ozzy	Arr396302	TRUE	OG0016911	N0.HOG0019586 OG0016911	FALSE	7946
Chr06	42030208	42037122	SbPI576434.06G051300	15_18680	789	18681	PI_576434_Ozzy	Arr396303	TRUE	OG0016912	N0.HOG0019587 OG0016912	FALSE	7947
Chr06	42280955	42286320	SbPI576434.06G051400	15_18681	789	18682	PI_576434_Ozzy	Arr396304	TRUE	OG0016913	N0.HOG0019588 OG0016913	FALSE	7948
Chr06	42311927	42335865	SbPI576434.06G051600	15_18683	747	18684	PI_576434_Ozzy	Arr396306	TRUE	OG0016914	N0.HOG0019589 OG0016914	FALSE	7950
Chr06	42339464	42342580	SbPI576434.06G051700	15_18684	497	18685	PI_576434_Ozzy	Arr396307	TRUE	OG0016915	N0.HOG0019590 OG0016915	FALSE	7952
Chr06	42403130	42421587	SbPI576434.06G051800	15_18685	1019	18686	PI_576434_Ozzy	Arr855303	FALSE	OG0016916	N0.HOG0019591 OG0016916	FALSE	7953
Chr06	42481748	42485410	SbPI576434.06G052000	15_18687	534	18688	PI_576434_Ozzy	Arr396308	TRUE	OG0016917	N0.HOG0019592 OG0016917	FALSE	7954
Chr06	42502302	42508313	SbPI576434.06G052100	15_18688	818	18689	PI_576434_Ozzy	Arr396309	TRUE	OG0016918	N0.HOG0019593 OG0016918	FALSE	7955
Chr06	42583479	42588700	SbPI576434.06G052300	15_18690	232	18691	PI_576434_Ozzy	Arr396311	TRUE	OG0016919	N0.HOG0019594 OG0016919	FALSE	7957
Chr06	42595743	42598426	SbPI576434.06G052400	15_18691	338	18692	PI_576434_Ozzy	Arr396312	TRUE	OG0016920	N0.HOG0019595 OG0016920	FALSE	7958
Chr06	42872602	42876867	SbPI576434.06G053000	15_18697	416	18698	PI_576434_Ozzy	Arr396313	TRUE	OG0016921	N0.HOG0019596 OG0016921	FALSE	7961
Chr06	42891273	42893883	SbPI576434.06G053100	15_18698	470	18699	PI_576434_Ozzy	Arr855305	TRUE	OG0016922	N0.HOG0019597 OG0016922	FALSE	7962
Chr06	42943217	42949779	SbPI576434.06G053200	15_18699	991	18700	PI_576434_Ozzy	Arr396314	TRUE	OG0016923	N0.HOG0019598 OG0016923	FALSE	7963
Chr06	42949825	42953210	SbPI576434.06G053300	15_18700	313	18701	PI_576434_Ozzy	Arr396315	TRUE	OG0016924	N0.HOG0019599 OG0016924	FALSE	7964
Chr06	42955283	42959744	SbPI576434.06G053400	15_18701	522	18702	PI_576434_Ozzy	Arr396316	TRUE	OG0016925	N0.HOG0019600 OG0016925	FALSE	7965
Chr06	42994176	42995745	SbPI576434.06G053600	15_18703	327	18704	PI_576434_Ozzy	Arr396317	TRUE	OG0016926	N0.HOG0019601 OG0016926	FALSE	7966
Chr06	43049306	43055417	SbPI576434.06G053900	15_18706	741	18707	PI_576434_Ozzy	Arr396318	TRUE	OG0016927	N0.HOG0019602 OG0016927	FALSE	7969
Chr06	43077093	43087214	SbPI576434.06G054100	15_18708	447	18709	PI_576434_Ozzy	Arr396320	TRUE	OG0016928	N0.HOG0019603 OG0016928	FALSE	7971
Chr06	43103877	43107522	SbPI576434.06G054300	15_18710	273	18711	PI_576434_Ozzy	Arr396322	TRUE	OG0016929	N0.HOG0019604 OG0016929	FALSE	7973
Chr06	43137137	43139540	SbPI576434.06G054400	15_18711	277	18712	PI_576434_Ozzy	Arr396323	TRUE	OG0016930	N0.HOG0019605 OG0016930	FALSE	7974
Chr06	43146889	43148736	SbPI576434.06G054500	15_18712	391	18713	PI_576434_Ozzy	Arr396324	TRUE	OG0016931	N0.HOG0019606 OG0016931	FALSE	7975
Chr06	43159487	43166008	SbPI576434.06G054600	15_18713	451	18714	PI_576434_Ozzy	Arr396325	TRUE	OG0016932	N0.HOG0019607 OG0016932	FALSE	7976
Chr06	43166327	43168634	SbPI576434.06G054700	15_18714	419	18715	PI_576434_Ozzy	Arr396326	TRUE	OG0016933	N0.HOG0019608 OG0016933	FALSE	7978
Chr06	43189113	43195750	SbPI576434.06G054800	15_18715	520	18716	PI_576434_Ozzy	Arr396327	TRUE	OG0016934	N0.HOG0019609 OG0016934	FALSE	7979
Chr06	43196899	43200303	SbPI576434.06G054900	15_18716	218	18717	PI_576434_Ozzy	Arr396328	TRUE	OG0016935	N0.HOG0019610 OG0016935	FALSE	7980
Chr06	43269541	43271455	SbPI576434.06G055000	15_18717	430	18718	PI_576434_Ozzy	Arr396329	TRUE	OG0016936	N0.HOG0019611 OG0016936	FALSE	7981
Chr06	43280540	43282544	SbPI576434.06G055100	15_18718	371	18719	PI_576434_Ozzy	Arr396330	TRUE	OG0016937	N0.HOG0019612 OG0016937	FALSE	7982
Chr06	43303534	43305670	SbPI576434.06G055200	15_18719	545	18720	PI_576434_Ozzy	Arr396331	TRUE	OG0016938	N0.HOG0019613 OG0016938	FALSE	7983
Chr06	43309984	43312476	SbPI576434.06G055300	15_18720	170	18721	PI_576434_Ozzy	Arr396332	TRUE	OG0016939	N0.HOG0019614 OG0016939	FALSE	7984
Chr06	43313613	43315887	SbPI576434.06G055400	15_18721	81	18722	PI_576434_Ozzy	Arr396333	TRUE	OG0016940	N0.HOG0019615 OG0016940	FALSE	7985
Chr06	43401418	43418612	SbPI576434.06G056500	15_18732	448	18733	PI_576434_Ozzy	Arr396337	TRUE	OG0016941	N0.HOG0019616 OG0016941	FALSE	7992
Chr06	43419155	43423569	SbPI576434.06G056600	15_18733	652	18734	PI_576434_Ozzy	Arr396338	TRUE	OG0016942	N0.HOG0019617 OG0016942	FALSE	7993
Chr06	43437100	43438959	SbPI576434.06G056700	15_18734	113	18735	PI_576434_Ozzy	Arr396339	TRUE	OG0016943	N0.HOG0019618 OG0016943	FALSE	7994
Chr06	43444419	43446909	SbPI576434.06G056900	15_18736	369	18737	PI_576434_Ozzy	Arr396340	TRUE	OG0016944	N0.HOG0019619 OG0016944	FALSE	7995
Chr06	43446931	43449731	SbPI576434.06G057000	15_18737	496	18738	PI_576434_Ozzy	Arr396341	TRUE	OG0016945	N0.HOG0019620 OG0016945	FALSE	7996
Chr06	43544442	43546113	SbPI576434.06G057200	15_18739	174	18740	PI_576434_Ozzy	Arr396343	TRUE	OG0016946	N0.HOG0019621 OG0016946	FALSE	7999
Chr06	43821617	43825755	SbPI576434.06G057400	15_18741	380	18742	PI_576434_Ozzy	Arr396345	TRUE	OG0016947	N0.HOG0019622 OG0016947	FALSE	8001
Chr06	43832724	43833354	SbPI576434.06G057500	15_18742	210	18743	PI_576434_Ozzy	Arr396346	TRUE	OG0016948	N0.HOG0019623 OG0016948	FALSE	8002
Chr06	43843955	43849617	SbPI576434.06G057800	15_18745	921	18746	PI_576434_Ozzy	Arr396348	TRUE	OG0016949	N0.HOG0019624 OG0016949	FALSE	8004
Chr06	43870262	43874398	SbPI576434.06G057900	15_18746	412	18747	PI_576434_Ozzy	Arr396349	TRUE	OG0016950	N0.HOG0019625 OG0016950	FALSE	8005
Chr06	43887067	43889006	SbPI576434.06G058200	15_18749	452	18750	PI_576434_Ozzy	Arr396352	TRUE	OG0016951	N0.HOG0019626 OG0016951	FALSE	8009
Chr06	43891752	43899884	SbPI576434.06G058300	15_18750	744	18751	PI_576434_Ozzy	Arr396353	TRUE	OG0016952	N0.HOG0019627 OG0016952	FALSE	8010
Chr06	43899818	43907479	SbPI576434.06G058400	15_18751	656	18752	PI_576434_Ozzy	Arr396354	TRUE	OG0016953	N0.HOG0019628 OG0016953	FALSE	8011
Chr06	43912233	43913114	SbPI576434.06G058500	15_18752	144	18753	PI_576434_Ozzy	Arr396355	TRUE	OG0016954	N0.HOG0019629 OG0016954	FALSE	8013
Chr06	43961021	43964951	SbPI576434.06G058800	15_18755	604	18756	PI_576434_Ozzy	Arr855308	TRUE	OG0016955	N0.HOG0019630 OG0016955	FALSE	8014
Chr06	44177522	44183123	SbPI576434.06G059900	15_18766	541	18767	PI_576434_Ozzy	Arr396359	TRUE	OG0016956	N0.HOG0019631 OG0016956	FALSE	8019
Chr06	44187744	44190850	SbPI576434.06G060000	15_18767	136	18768	PI_576434_Ozzy	Arr396360	TRUE	OG0016957	N0.HOG0019632 OG0016957	FALSE	8020
Chr06	44206166	44207304	SbPI576434.06G060200	15_18769	144	18770	PI_576434_Ozzy	Arr396362	TRUE	OG0016958	N0.HOG0019633 OG0016958	FALSE	8023
Chr06	44210443	44218742	SbPI576434.06G060300	15_18770	605	18771	PI_576434_Ozzy	Arr396363	TRUE	OG0016959	N0.HOG0019634 OG0016959	FALSE	8024
Chr06	44221190	44222474	SbPI576434.06G060400	15_18771	116	18772	PI_576434_Ozzy	Arr396364	TRUE	OG0016960	N0.HOG0019635 OG0016960	FALSE	8025
Chr06	44230269	44231654	SbPI576434.06G060500	15_18772	327	18773	PI_576434_Ozzy	Arr396365	TRUE	OG0016961	N0.HOG0019636 OG0016961	FALSE	8026
Chr06	44238497	44240946	SbPI576434.06G060600	15_18773	193	18774	PI_576434_Ozzy	Arr396366	TRUE	OG0016962	N0.HOG0019637 OG0016962	FALSE	8027
Chr06	44287690	44288960	SbPI576434.06G061200	15_18779	191	18780	PI_576434_Ozzy	Arr396370	TRUE	OG0016963	N0.HOG0019638 OG0016963	FALSE	8033
Chr06	44289063	44294094	SbPI576434.06G061300	15_18780	457	18781	PI_576434_Ozzy	Arr396371	TRUE	OG0016964	N0.HOG0019639 OG0016964	FALSE	8034
Chr06	44341578	44345615	SbPI576434.06G061400	15_18781	874	18782	PI_576434_Ozzy	Arr396372	TRUE	OG0016965	N0.HOG0019640 OG0016965	FALSE	8035
Chr06	44377560	44378892	SbPI576434.06G061500	15_18782	224	18783	PI_576434_Ozzy	Arr396373	TRUE	OG0016966	N0.HOG0019641 OG0016966	FALSE	8036
Chr06	44400002	44404607	SbPI576434.06G061700	15_18784	789	18785	PI_576434_Ozzy	Arr396374	TRUE	OG0016967	N0.HOG0019642 OG0016967	FALSE	8037
Chr06	44405841	44408456	SbPI576434.06G061800	15_18785	447	18786	PI_576434_Ozzy	Arr855310	FALSE	OG0016968	N0.HOG0019643 OG0016968	FALSE	8038
Chr06	44517428	44519560	SbPI576434.06G062000	15_18787	463	18788	PI_576434_Ozzy	Arr396375	TRUE	OG0016969	N0.HOG0019644 OG0016969	FALSE	8039
Chr06	44567774	44573807	SbPI576434.06G062200	15_18789	672	18790	PI_576434_Ozzy	Arr396377	TRUE	OG0016970	N0.HOG0019645 OG0016970	FALSE	8042
Chr06	44657176	44658692	SbPI576434.06G062600	15_18793	289	18794	PI_576434_Ozzy	Arr396380	TRUE	OG0016971	N0.HOG0019646 OG0016971	FALSE	8045
Chr06	44676357	44677684	SbPI576434.06G062800	15_18795	206	18796	PI_576434_Ozzy	Arr396382	TRUE	OG0016972	N0.HOG0019647 OG0016972	FALSE	8047
Chr06	44699363	44706243	SbPI576434.06G063100	15_18798	99	18799	PI_576434_Ozzy	Arr396384	TRUE	OG0016973	N0.HOG0019648 OG0016973	FALSE	8050
Chr06	44707067	44711470	SbPI576434.06G063200	15_18799	811	18800	PI_576434_Ozzy	Arr855311	TRUE	OG0016974	N0.HOG0019649 OG0016974	FALSE	8051
Chr06	44715951	44727248	SbPI576434.06G063300	15_18800	588	18801	PI_576434_Ozzy	Arr396385	TRUE	OG0016975	N0.HOG0019650 OG0016975	FALSE	8052
Chr06	44918283	44925871	SbPI576434.06G063500	15_18802	628	18803	PI_576434_Ozzy	Arr396386	TRUE	OG0016976	N0.HOG0019651 OG0016976	FALSE	8053
Chr06	44933166	44944171	SbPI576434.06G063600	15_18803	1099	18804	PI_576434_Ozzy	Arr396387	TRUE	OG0016977	N0.HOG0019652 OG0016977	FALSE	8054
Chr06	44944558	44947211	SbPI576434.06G063700	15_18804	264	18805	PI_576434_Ozzy	Arr396388	TRUE	OG0016978	N0.HOG0019653 OG0016978	FALSE	8055
Chr06	44947799	44949863	SbPI576434.06G063800	15_18805	385	18806	PI_576434_Ozzy	Arr396389	TRUE	OG0016979	N0.HOG0019654 OG0016979	FALSE	8056
Chr06	44951633	44954493	SbPI576434.06G063900	15_18806	173	18807	PI_576434_Ozzy	Arr396390	TRUE	OG0016980	N0.HOG0019655 OG0016980	FALSE	8057
Chr06	44967488	44969310	SbPI576434.06G064100	15_18808	351	18809	PI_576434_Ozzy	Arr396392	TRUE	OG0016981	N0.HOG0019656 OG0016981	FALSE	8061
Chr06	44964174	44965140	SbPI576434.06G064000	15_18807	113	18808	PI_576434_Ozzy	Arr396391	TRUE	OG0016982	N0.HOG0019657 OG0016982	FALSE	8060
Chr06	44972706	44974544	SbPI576434.06G064200	15_18809	201	18810	PI_576434_Ozzy	Arr396393	TRUE	OG0016983	N0.HOG0019658 OG0016983	FALSE	8062
Chr06	44980204	44982972	SbPI576434.06G064300	15_18810	440	18811	PI_576434_Ozzy	Arr396394	TRUE	OG0016984	N0.HOG0019659 OG0016984	FALSE	8063
Chr06	44992793	44993826	SbPI576434.06G064600	15_18813	102	18814	PI_576434_Ozzy	Arr396396	TRUE	OG0016985	N0.HOG0019660 OG0016985	FALSE	8065
Chr06	45006284	45007878	SbPI576434.06G064700	15_18814	270	18815	PI_576434_Ozzy	Arr396397	TRUE	OG0016986	N0.HOG0019661 OG0016986	FALSE	8066
Chr06	45157383	45158977	SbPI576434.06G065500	15_18822	350	18823	PI_576434_Ozzy	Arr396400	TRUE	OG0016987	N0.HOG0019662 OG0016987	FALSE	8070
Chr06	45369828	45373039	SbPI576434.06G066100	15_18828	197	18829	PI_576434_Ozzy	Arr396401	TRUE	OG0016988	N0.HOG0019663 OG0016988	FALSE	8073
Chr06	45377979	45381486	SbPI576434.06G066200	15_18829	263	18830	PI_576434_Ozzy	Arr396402	TRUE	OG0016989	N0.HOG0019664 OG0016989	FALSE	8074
Chr06	45508547	45518770	SbPI576434.06G067100	15_18838	663	18839	PI_576434_Ozzy	Arr396408	TRUE	OG0016990	N0.HOG0019665 OG0016990	FALSE	8082
Chr06	45522081	45526128	SbPI576434.06G067200	15_18839	508	18840	PI_576434_Ozzy	Arr396409	TRUE	OG0016991	N0.HOG0019666 OG0016991	FALSE	8083
Chr06	45532148	45535125	SbPI576434.06G067300	15_18840	185	18841	PI_576434_Ozzy	Arr396410	TRUE	OG0016992	N0.HOG0019667 OG0016992	FALSE	8084
Chr06	45538837	45542389	SbPI576434.06G067400	15_18841	424	18842	PI_576434_Ozzy	Arr396411	TRUE	OG0016993	N0.HOG0019668 OG0016993	FALSE	8085
Chr06	45552010	45560501	SbPI576434.06G067500	15_18842	679	18843	PI_576434_Ozzy	Arr396412	TRUE	OG0016994	N0.HOG0019669 OG0016994	FALSE	8086
Chr06	45561481	45564640	SbPI576434.06G067600	15_18843	349	18844	PI_576434_Ozzy	Arr396413	TRUE	OG0016995	N0.HOG0019670 OG0016995	FALSE	8088
Chr06	45588274	45591093	SbPI576434.06G068000	15_18847	771	18848	PI_576434_Ozzy	Arr396415	TRUE	OG0016996	N0.HOG0019671 OG0016996	FALSE	8090
Chr06	45594321	45595672	SbPI576434.06G068100	15_18848	192	18849	PI_576434_Ozzy	Arr396416	TRUE	OG0016997	N0.HOG0019672 OG0016997	FALSE	8091
Chr06	45606770	45609005	SbPI576434.06G068200	15_18849	380	18850	PI_576434_Ozzy	Arr396417	TRUE	OG0016998	N0.HOG0019673 OG0016998	FALSE	8092
Chr06	45634185	45640088	SbPI576434.06G068600	15_18853	328	18854	PI_576434_Ozzy	Arr396421	TRUE	OG0016999	N0.HOG0019674 OG0016999	FALSE	8097
Chr06	45639694	45641497	SbPI576434.06G068700	15_18854	162	18855	PI_576434_Ozzy	Arr396422	TRUE	OG0017000	N0.HOG0019675 OG0017000	FALSE	8098
Chr06	45654803	45657512	SbPI576434.06G068800	15_18855	151	18856	PI_576434_Ozzy	Arr396423	TRUE	OG0017001	N0.HOG0019676 OG0017001	FALSE	8100
Chr06	45662547	45668216	SbPI576434.06G068900	15_18856	360	18857	PI_576434_Ozzy	Arr396424	TRUE	OG0017002	N0.HOG0019677 OG0017002	FALSE	8101
Chr06	45668437	45670997	SbPI576434.06G069000	15_18857	297	18858	PI_576434_Ozzy	Arr396425	TRUE	OG0017003	N0.HOG0019678 OG0017003	FALSE	8102
Chr06	45725493	45732635	SbPI576434.06G069500	15_18862	319	18863	PI_576434_Ozzy	Arr396430	TRUE	OG0017004	N0.HOG0019679 OG0017004	FALSE	8108
Chr06	45754707	45756119	SbPI576434.06G069600	15_18863	222	18864	PI_576434_Ozzy	Arr396431	TRUE	OG0017005	N0.HOG0019680 OG0017005	FALSE	8109
Chr06	45782119	45790215	SbPI576434.06G069800	15_18865	1379	18866	PI_576434_Ozzy	Arr396433	TRUE	OG0017006	N0.HOG0019681 OG0017006	FALSE	8111
Chr06	45800296	45803935	SbPI576434.06G069900	15_18866	624	18867	PI_576434_Ozzy	Arr396434	TRUE	OG0017007	N0.HOG0019682 OG0017007	FALSE	8112
Chr06	45804427	45806711	SbPI576434.06G070000	15_18867	584	18868	PI_576434_Ozzy	Arr396435	TRUE	OG0017008	N0.HOG0019683 OG0017008	FALSE	8113
Chr06	45810777	45812670	SbPI576434.06G070100	15_18868	290	18869	PI_576434_Ozzy	Arr396436	TRUE	OG0017009	N0.HOG0019684 OG0017009	FALSE	8114
Chr06	45820717	45833240	SbPI576434.06G070200	15_18869	1157	18870	PI_576434_Ozzy	Arr396437	TRUE	OG0017010	N0.HOG0019685 OG0017010	FALSE	8115
Chr06	45836333	45846061	SbPI576434.06G070300	15_18870	345	18871	PI_576434_Ozzy	Arr396438	TRUE	OG0017011	N0.HOG0019686 OG0017011	FALSE	8116
Chr06	45846533	45848452	SbPI576434.06G070400	15_18871	248	18872	PI_576434_Ozzy	Arr396439	TRUE	OG0017012	N0.HOG0019687 OG0017012	FALSE	8117
Chr06	45904755	45905869	SbPI576434.06G070600	15_18873	110	18874	PI_576434_Ozzy	Arr396441	TRUE	OG0017013	N0.HOG0019688 OG0017013	FALSE	8120
Chr06	46000279	46003484	SbPI576434.06G071200	15_18879	155	18880	PI_576434_Ozzy	Arr396445	TRUE	OG0017014	N0.HOG0019689 OG0017014	FALSE	8124
Chr06	46003846	46007659	SbPI576434.06G071300	15_18880	519	18881	PI_576434_Ozzy	Arr396446	TRUE	OG0017015	N0.HOG0019690 OG0017015	FALSE	8125
Chr06	46008737	46010804	SbPI576434.06G071400	15_18881	689	18882	PI_576434_Ozzy	Arr396447	TRUE	OG0017016	N0.HOG0019691 OG0017016	FALSE	8126
Chr06	46010503	46014704	SbPI576434.06G071500	15_18882	715	18883	PI_576434_Ozzy	Arr396448	TRUE	OG0017017	N0.HOG0019692 OG0017017	FALSE	8128
Chr06	46058818	46060270	SbPI576434.06G071700	15_18884	368	18885	PI_576434_Ozzy	Arr396450	TRUE	OG0017018	N0.HOG0019693 OG0017018	FALSE	8130
Chr06	46068194	46074146	SbPI576434.06G071900	15_18886	740	18887	PI_576434_Ozzy	Arr396452	TRUE	OG0017019	N0.HOG0019694 OG0017019	FALSE	8132
Chr06	46077745	46084339	SbPI576434.06G072000	15_18887	1336	18888	PI_576434_Ozzy	Arr396453	TRUE	OG0017020	N0.HOG0019695 OG0017020	FALSE	8133
Chr06	46085644	46090439	SbPI576434.06G072100	15_18888	821	18889	PI_576434_Ozzy	Arr396454	TRUE	OG0017021	N0.HOG0019696 OG0017021	FALSE	8134
Chr06	46093709	46096660	SbPI576434.06G072200	15_18889	328	18890	PI_576434_Ozzy	Arr396455	TRUE	OG0017022	N0.HOG0019697 OG0017022	FALSE	8135
Chr06	46096612	46099418	SbPI576434.06G072300	15_18890	469	18891	PI_576434_Ozzy	Arr396456	TRUE	OG0017023	N0.HOG0019698 OG0017023	FALSE	8136
Chr06	46116378	46121722	SbPI576434.06G072400	15_18891	333	18892	PI_576434_Ozzy	Arr396457	TRUE	OG0017024	N0.HOG0019699 OG0017024	FALSE	8137
Chr06	46122432	46126014	SbPI576434.06G072500	15_18892	282	18893	PI_576434_Ozzy	Arr396458	TRUE	OG0017025	N0.HOG0019700 OG0017025	FALSE	8139
Chr06	46130591	46131569	SbPI576434.06G072600	15_18893	167	18894	PI_576434_Ozzy	Arr396459	TRUE	OG0017026	N0.HOG0019701 OG0017026	FALSE	8140
Chr06	46134689	46136668	SbPI576434.06G072700	15_18894	343	18895	PI_576434_Ozzy	Arr396460	TRUE	OG0017027	N0.HOG0019702 OG0017027	FALSE	8141
Chr06	46160634	46166286	SbPI576434.06G073000	15_18897	1133	18898	PI_576434_Ozzy	Arr396462	TRUE	OG0017028	N0.HOG0019703 OG0017028	FALSE	8143
Chr06	46166554	46171599	SbPI576434.06G073100	15_18898	619	18899	PI_576434_Ozzy	Arr396463	TRUE	OG0017029	N0.HOG0019704 OG0017029	FALSE	8144
Chr06	46187925	46190920	SbPI576434.06G073200	15_18899	813	18900	PI_576434_Ozzy	Arr396464	TRUE	OG0017030	N0.HOG0019705 OG0017030	FALSE	8145
Chr06	46208096	46212458	SbPI576434.06G073400	15_18901	313	18902	PI_576434_Ozzy	Arr396466	TRUE	OG0017031	N0.HOG0019706 OG0017031	FALSE	8147
Chr06	46213108	46222076	SbPI576434.06G073500	15_18902	504	18903	PI_576434_Ozzy	Arr396467	TRUE	OG0017032	N0.HOG0019707 OG0017032	FALSE	8148
Chr06	46389402	46395351	SbPI576434.06G074600	15_18913	596	18914	PI_576434_Ozzy	Arr396471	TRUE	OG0017033	N0.HOG0019708 OG0017033	FALSE	8154
Chr06	46413136	46420844	SbPI576434.06G074700	15_18914	662	18915	PI_576434_Ozzy	Arr396472	TRUE	OG0017034	N0.HOG0019709 OG0017034	FALSE	8155
Chr06	46452836	46455184	SbPI576434.06G074900	15_18916	219	18917	PI_576434_Ozzy	Arr396474	TRUE	OG0017035	N0.HOG0019710 OG0017035	FALSE	8157
Chr06	46463136	46465869	SbPI576434.06G075100	15_18918	911	18919	PI_576434_Ozzy	Arr396475	TRUE	OG0017036	N0.HOG0019711 OG0017036	FALSE	8158
Chr06	46468579	46470544	SbPI576434.06G075200	15_18919	395	18920	PI_576434_Ozzy	Arr396476	TRUE	OG0017037	N0.HOG0019712 OG0017037	FALSE	8159
Chr06	46471019	46478264	SbPI576434.06G075300	15_18920	482	18921	PI_576434_Ozzy	Arr396477	TRUE	OG0017038	N0.HOG0019713 OG0017038	FALSE	8160
Chr06	46543561	46546366	SbPI576434.06G075700	15_18924	686	18925	PI_576434_Ozzy	Arr396479	TRUE	OG0017039	N0.HOG0019714 OG0017039	FALSE	8164
Chr06	46546494	46547386	SbPI576434.06G075800	15_18925	159	18926	PI_576434_Ozzy	Arr396480	TRUE	OG0017040	N0.HOG0019715 OG0017040	FALSE	8165
Chr06	46549036	46551105	SbPI576434.06G075900	15_18926	516	18927	PI_576434_Ozzy	Arr396481	TRUE	OG0017041	N0.HOG0019716 OG0017041	FALSE	8166
Chr06	46558307	46563369	SbPI576434.06G076000	15_18927	347	18928	PI_576434_Ozzy	Arr396482	TRUE	OG0017042	N0.HOG0019717 OG0017042	FALSE	8167
Chr06	46564930	46566397	SbPI576434.06G076100	15_18928	312	18929	PI_576434_Ozzy	Arr396483	TRUE	OG0017043	N0.HOG0019718 OG0017043	FALSE	8168
Chr06	46651419	46654403	SbPI576434.06G076700	15_18934	371	18935	PI_576434_Ozzy	Arr855316	TRUE	OG0017044	N0.HOG0019719 OG0017044	FALSE	8175
Chr06	46765961	46771661	SbPI576434.06G078000	15_18947	767	18948	PI_576434_Ozzy	Arr396499	TRUE	OG0017045	N0.HOG0019720 OG0017045	FALSE	8189
Chr06	46773735	46776430	SbPI576434.06G078100	15_18948	251	18949	PI_576434_Ozzy	Arr396500	TRUE	OG0017046	N0.HOG0019721 OG0017046	FALSE	8190
Chr06	46778444	46784327	SbPI576434.06G078200	15_18949	713	18950	PI_576434_Ozzy	Arr396501	TRUE	OG0017047	N0.HOG0019722 OG0017047	FALSE	8191
Chr06	46783992	46788221	SbPI576434.06G078300	15_18950	726	18951	PI_576434_Ozzy	Arr396502	TRUE	OG0017048	N0.HOG0019723 OG0017048	FALSE	8192
Chr06	46799755	46800767	SbPI576434.06G078400	15_18951	217	18952	PI_576434_Ozzy	Arr396503	TRUE	OG0017049	N0.HOG0019724 OG0017049	FALSE	8193
Chr06	46837175	46840425	SbPI576434.06G078500	15_18952	635	18953	PI_576434_Ozzy	Arr396504	TRUE	OG0017050	N0.HOG0019725 OG0017050	FALSE	8195
Chr06	46840987	46843723	SbPI576434.06G078600	15_18953	648	18954	PI_576434_Ozzy	Arr396505	TRUE	OG0017051	N0.HOG0019726 OG0017051	FALSE	8196
Chr06	46847733	46848709	SbPI576434.06G078800	15_18955	238	18956	PI_576434_Ozzy	Arr396507	TRUE	OG0017052	N0.HOG0019727 OG0017052	FALSE	8198
Chr06	46948289	46950760	SbPI576434.06G079100	15_18958	409	18959	PI_576434_Ozzy	Arr396510	TRUE	OG0017053	N0.HOG0019728 OG0017053	FALSE	8201
Chr06	46953990	46959386	SbPI576434.06G079200	15_18959	129	18960	PI_576434_Ozzy	Arr396511	TRUE	OG0017054	N0.HOG0019729 OG0017054	FALSE	8202
Chr06	46961302	46962101	SbPI576434.06G079300	15_18960	118	18961	PI_576434_Ozzy	Arr396512	TRUE	OG0017055	N0.HOG0019730 OG0017055	FALSE	8203
Chr06	47002430	47006722	SbPI576434.06G079900	15_18966	501	18967	PI_576434_Ozzy	Arr396518	TRUE	OG0017056	N0.HOG0019731 OG0017056	FALSE	8210
Chr06	47006918	47009199	SbPI576434.06G080000	15_18967	596	18968	PI_576434_Ozzy	Arr396519	TRUE	OG0017057	N0.HOG0019732 OG0017057	FALSE	8211
Chr06	47032633	47037219	SbPI576434.06G080100	15_18968	925	18969	PI_576434_Ozzy	Arr396520	TRUE	OG0017058	N0.HOG0019733 OG0017058	FALSE	8213
Chr06	47040086	47043435	SbPI576434.06G080200	15_18969	489	18970	PI_576434_Ozzy	Arr396521	TRUE	OG0017059	N0.HOG0019734 OG0017059	FALSE	8214
Chr06	47043007	47050770	SbPI576434.06G080300	15_18970	361	18971	PI_576434_Ozzy	Arr396522	TRUE	OG0017060	N0.HOG0019735 OG0017060	FALSE	8215
Chr06	47064783	47069054	SbPI576434.06G080400	15_18971	469	18972	PI_576434_Ozzy	Arr396523	TRUE	OG0017061	N0.HOG0019736 OG0017061	FALSE	8216
Chr06	47070721	47073431	SbPI576434.06G080500	15_18972	328	18973	PI_576434_Ozzy	Arr396524	TRUE	OG0017062	N0.HOG0019737 OG0017062	FALSE	8217
Chr06	47079338	47080964	SbPI576434.06G080600	15_18973	329	18974	PI_576434_Ozzy	Arr396525	TRUE	OG0017063	N0.HOG0019738 OG0017063	FALSE	8218
Chr06	47108394	47110263	SbPI576434.06G080900	15_18976	332	18977	PI_576434_Ozzy	Arr396526	TRUE	OG0017064	N0.HOG0019739 OG0017064	FALSE	8220
Chr06	47111009	47114256	SbPI576434.06G081000	15_18977	509	18978	PI_576434_Ozzy	Arr396527	TRUE	OG0017065	N0.HOG0019740 OG0017065	FALSE	8221
Chr06	47119497	47120812	SbPI576434.06G081100	15_18978	222	18979	PI_576434_Ozzy	Arr396528	TRUE	OG0017066	N0.HOG0019741 OG0017066	FALSE	8222
Chr06	47127688	47129967	SbPI576434.06G081200	15_18979	444	18980	PI_576434_Ozzy	Arr396529	TRUE	OG0017067	N0.HOG0019742 OG0017067	FALSE	8224
Chr06	47129483	47133333	SbPI576434.06G081300	15_18980	322	18981	PI_576434_Ozzy	Arr396530	TRUE	OG0017068	N0.HOG0019743 OG0017068	FALSE	8225
Chr06	47138190	47146462	SbPI576434.06G081400	15_18981	636	18982	PI_576434_Ozzy	Arr396531	TRUE	OG0017069	N0.HOG0019744 OG0017069	FALSE	8226
Chr06	47147319	47148675	SbPI576434.06G081500	15_18982	452	18983	PI_576434_Ozzy	Arr396532	TRUE	OG0017070	N0.HOG0019745 OG0017070	FALSE	8227
Chr06	47151217	47152980	SbPI576434.06G081600	15_18983	454	18984	PI_576434_Ozzy	Arr396533	TRUE	OG0017071	N0.HOG0019746 OG0017071	FALSE	8228
Chr06	47152950	47155053	SbPI576434.06G081700	15_18984	188	18985	PI_576434_Ozzy	Arr396534	TRUE	OG0017072	N0.HOG0019747 OG0017072	FALSE	8229
Chr06	47155614	47159425	SbPI576434.06G081800	15_18985	417	18986	PI_576434_Ozzy	Arr396535	TRUE	OG0017073	N0.HOG0019748 OG0017073	FALSE	8230
Chr06	47164224	47168503	SbPI576434.06G081900	15_18986	364	18987	PI_576434_Ozzy	Arr396536	TRUE	OG0017074	N0.HOG0019749 OG0017074	FALSE	8231
Chr06	47170543	47177234	SbPI576434.06G082000	15_18987	676	18988	PI_576434_Ozzy	Arr396537	TRUE	OG0017075	N0.HOG0019750 OG0017075	FALSE	8232
Chr06	47177555	47180249	SbPI576434.06G082100	15_18988	301	18989	PI_576434_Ozzy	Arr396538	TRUE	OG0017076	N0.HOG0019751 OG0017076	FALSE	8233
Chr06	47181379	47183570	SbPI576434.06G082200	15_18989	517	18990	PI_576434_Ozzy	Arr396539	TRUE	OG0017077	N0.HOG0019752 OG0017077	FALSE	8237
Chr06	47188208	47190609	SbPI576434.06G082300	15_18990	587	18991	PI_576434_Ozzy	Arr396540	TRUE	OG0017078	N0.HOG0019753 OG0017078	FALSE	8238
Chr06	47197224	47202328	SbPI576434.06G082400	15_18991	452	18992	PI_576434_Ozzy	Arr396541	TRUE	OG0017079	N0.HOG0019754 OG0017079	FALSE	8239
Chr06	47215323	47221192	SbPI576434.06G082500	15_18992	578	18993	PI_576434_Ozzy	Arr396542	TRUE	OG0017080	N0.HOG0019755 OG0017080	FALSE	8240
Chr06	47526610	47529154	SbPI576434.06G085100	15_19018	571	19019	PI_576434_Ozzy	Arr396559	TRUE	OG0017081	N0.HOG0019756 OG0017081	FALSE	8261
Chr06	47626111	47633578	SbPI576434.06G085900	15_19026	369	19027	PI_576434_Ozzy	Arr396564	TRUE	OG0017082	N0.HOG0019757 OG0017082	FALSE	8267
Chr06	47635040	47644291	SbPI576434.06G086000	15_19027	866	19028	PI_576434_Ozzy	Arr396565	TRUE	OG0017083	N0.HOG0019758 OG0017083	FALSE	8268
Chr06	47686447	47688383	SbPI576434.06G086500	15_19032	512	19033	PI_576434_Ozzy	Arr396569	TRUE	OG0017084	N0.HOG0019759 OG0017084	FALSE	8273
Chr06	47691749	47695222	SbPI576434.06G086600	15_19033	528	19034	PI_576434_Ozzy	Arr396570	TRUE	OG0017085	N0.HOG0019760 OG0017085	FALSE	8274
Chr06	47696449	47701281	SbPI576434.06G086700	15_19034	511	19035	PI_576434_Ozzy	Arr396571	TRUE	OG0017086	N0.HOG0019761 OG0017086	FALSE	8275
Chr06	47723089	47727510	SbPI576434.06G086800	15_19035	515	19036	PI_576434_Ozzy	Arr396572	TRUE	OG0017087	N0.HOG0019762 OG0017087	FALSE	8276
Chr06	47727820	47731479	SbPI576434.06G086900	15_19036	300	19037	PI_576434_Ozzy	Arr396573	TRUE	OG0017088	N0.HOG0019763 OG0017088	FALSE	8277
Chr06	47736435	47737782	SbPI576434.06G087000	15_19037	226	19038	PI_576434_Ozzy	Arr396574	TRUE	OG0017089	N0.HOG0019764 OG0017089	FALSE	8278
Chr06	47738661	47741486	SbPI576434.06G087100	15_19038	387	19039	PI_576434_Ozzy	Arr396575	TRUE	OG0017090	N0.HOG0019765 OG0017090	FALSE	8280
Chr06	47742486	47747623	SbPI576434.06G087200	15_19039	387	19040	PI_576434_Ozzy	Arr396576	TRUE	OG0017091	N0.HOG0019766 OG0017091	FALSE	8281
Chr06	47795717	47797933	SbPI576434.06G087800	15_19045	524	19046	PI_576434_Ozzy	Arr396579	TRUE	OG0017092	N0.HOG0019767 OG0017092	FALSE	8285
Chr06	47799977	47804179	SbPI576434.06G087900	15_19046	287	19047	PI_576434_Ozzy	Arr396580	TRUE	OG0017093	N0.HOG0019768 OG0017093	FALSE	8286
Chr06	47808911	47809590	SbPI576434.06G088000	15_19047	94	19048	PI_576434_Ozzy	Arr396581	TRUE	OG0017094	N0.HOG0019769 OG0017094	FALSE	8287
Chr06	47811950	47818934	SbPI576434.06G088100	15_19048	585	19049	PI_576434_Ozzy	Arr396582	TRUE	OG0017095	N0.HOG0019770 OG0017095	FALSE	8288
Chr06	47823248	47824163	SbPI576434.06G088200	15_19049	167	19050	PI_576434_Ozzy	Arr396583	TRUE	OG0017096	N0.HOG0019771 OG0017096	FALSE	8289
Chr06	47824979	47830197	SbPI576434.06G088300	15_19050	623	19051	PI_576434_Ozzy	Arr396584	TRUE	OG0017097	N0.HOG0019772 OG0017097	FALSE	8290
Chr06	47843187	47847435	SbPI576434.06G088400	15_19051	627	19052	PI_576434_Ozzy	Arr396585	TRUE	OG0017098	N0.HOG0019773 OG0017098	FALSE	8291
Chr06	47853995	47856148	SbPI576434.06G088500	15_19052	362	19053	PI_576434_Ozzy	Arr396586	TRUE	OG0017099	N0.HOG0019774 OG0017099	FALSE	8292
Chr06	47873244	47875722	SbPI576434.06G088600	15_19053	725	19054	PI_576434_Ozzy	Arr396587	TRUE	OG0017100	N0.HOG0019775 OG0017100	FALSE	8293
Chr06	48037491	48038585	SbPI576434.06G090300	15_19070	134	19071	PI_576434_Ozzy	Arr396600	TRUE	OG0017101	N0.HOG0019776 OG0017101	FALSE	8307
Chr06	48052133	48055024	SbPI576434.06G090500	15_19072	463	19073	PI_576434_Ozzy	Arr396602	TRUE	OG0017102	N0.HOG0019777 OG0017102	FALSE	8309
Chr06	48057031	48058548	SbPI576434.06G090700	15_19074	193	19075	PI_576434_Ozzy	Arr396603	TRUE	OG0017103	N0.HOG0019778 OG0017103	FALSE	8310
Chr06	48075966	48077478	SbPI576434.06G090900	15_19076	226	19077	PI_576434_Ozzy	Arr396605	TRUE	OG0017104	N0.HOG0019779 OG0017104	FALSE	8312
Chr06	48115412	48118865	SbPI576434.06G091100	15_19078	429	19079	PI_576434_Ozzy	Arr396607	TRUE	OG0017105	N0.HOG0019780 OG0017105	FALSE	8315
Chr06	48119044	48120721	SbPI576434.06G091200	15_19079	181	19080	PI_576434_Ozzy	Arr396608	TRUE	OG0017106	N0.HOG0019781 OG0017106	FALSE	8316
Chr06	48143113	48165377	SbPI576434.06G091300	15_19080	240	19081	PI_576434_Ozzy	Arr396609	TRUE	OG0017107	N0.HOG0019782 OG0017107	FALSE	8317
Chr06	48177847	48179350	SbPI576434.06G091400	15_19081	155	19082	PI_576434_Ozzy	Arr396610	TRUE	OG0017108	N0.HOG0019783 OG0017108	FALSE	8318
Chr06	48181883	48185345	SbPI576434.06G091500	15_19082	854	19083	PI_576434_Ozzy	Arr396611	TRUE	OG0017109	N0.HOG0019784 OG0017109	FALSE	8319
Chr06	48188377	48189390	SbPI576434.06G091600	15_19083	199	19084	PI_576434_Ozzy	Arr396612	TRUE	OG0017110	N0.HOG0019785 OG0017110	FALSE	8320
Chr06	48195449	48198074	SbPI576434.06G091800	15_19085	436	19086	PI_576434_Ozzy	Arr396614	TRUE	OG0017111	N0.HOG0019786 OG0017111	FALSE	8322
Chr06	48208966	48213389	SbPI576434.06G092000	15_19087	214	19088	PI_576434_Ozzy	Arr396616	TRUE	OG0017112	N0.HOG0019787 OG0017112	FALSE	8325
Chr06	48217735	48218999	SbPI576434.06G092100	15_19088	285	19089	PI_576434_Ozzy	Arr396617	TRUE	OG0017113	N0.HOG0019788 OG0017113	FALSE	8326
Chr06	48221035	48223919	SbPI576434.06G092200	15_19089	673	19090	PI_576434_Ozzy	Arr396618	TRUE	OG0017114	N0.HOG0019789 OG0017114	FALSE	8327
Chr06	48235825	48237432	SbPI576434.06G092400	15_19091	318	19092	PI_576434_Ozzy	Arr396620	TRUE	OG0017115	N0.HOG0019790 OG0017115	FALSE	8329
Chr06	48238437	48241080	SbPI576434.06G092500	15_19092	614	19093	PI_576434_Ozzy	Arr396621	TRUE	OG0017116	N0.HOG0019791 OG0017116	FALSE	8330
Chr06	48241219	48244311	SbPI576434.06G092600	15_19093	247	19094	PI_576434_Ozzy	Arr396622	TRUE	OG0017117	N0.HOG0019792 OG0017117	FALSE	8331
Chr06	48244604	48249173	SbPI576434.06G092700	15_19094	282	19095	PI_576434_Ozzy	Arr396623	TRUE	OG0017118	N0.HOG0019793 OG0017118	FALSE	8332
Chr06	48253356	48256456	SbPI576434.06G092800	15_19095	330	19096	PI_576434_Ozzy	Arr396624	TRUE	OG0017119	N0.HOG0019794 OG0017119	FALSE	8333
Chr06	48331464	48337637	SbPI576434.06G093700	15_19104	355	19105	PI_576434_Ozzy	Arr396632	TRUE	OG0017120	N0.HOG0019795 OG0017120	FALSE	8341
Chr06	48338739	48343134	SbPI576434.06G093800	15_19105	397	19106	PI_576434_Ozzy	Arr396633	TRUE	OG0017121	N0.HOG0019796 OG0017121	FALSE	8342
Chr06	48371604	48373784	SbPI576434.06G094400	15_19111	161	19112	PI_576434_Ozzy	Arr396638	TRUE	OG0017122	N0.HOG0019797 OG0017122	FALSE	8349
Chr06	48376244	48382370	SbPI576434.06G094500	15_19112	1129	19113	PI_576434_Ozzy	Arr396639	TRUE	OG0017123	N0.HOG0019798 OG0017123	FALSE	8350
Chr06	48386642	48388565	SbPI576434.06G094700	15_19114	360	19115	PI_576434_Ozzy	Arr396640	TRUE	OG0017124	N0.HOG0019799 OG0017124	FALSE	8351
Chr06	48395777	48396645	SbPI576434.06G094800	15_19115	78	19116	PI_576434_Ozzy	Arr396641	TRUE	OG0017125	N0.HOG0019800 OG0017125	FALSE	8352
Chr06	48400057	48405648	SbPI576434.06G094900	15_19116	580	19117	PI_576434_Ozzy	Arr396642	TRUE	OG0017126	N0.HOG0019801 OG0017126	FALSE	8353
Chr06	48410808	48414671	SbPI576434.06G095000	15_19117	376	19118	PI_576434_Ozzy	Arr396643	TRUE	OG0017127	N0.HOG0019802 OG0017127	FALSE	8354
Chr06	48415238	48423955	SbPI576434.06G095100	15_19118	979	19119	PI_576434_Ozzy	Arr396644	TRUE	OG0017128	N0.HOG0019803 OG0017128	FALSE	8355
Chr06	48432174	48433492	SbPI576434.06G095200	15_19119	158	19120	PI_576434_Ozzy	Arr396645	TRUE	OG0017129	N0.HOG0019804 OG0017129	FALSE	8357
Chr06	48433456	48437404	SbPI576434.06G095300	15_19120	563	19121	PI_576434_Ozzy	Arr396646	TRUE	OG0017130	N0.HOG0019805 OG0017130	FALSE	8358
Chr06	48455720	48460500	SbPI576434.06G095500	15_19122	508	19123	PI_576434_Ozzy	Arr396648	TRUE	OG0017131	N0.HOG0019806 OG0017131	FALSE	8360
Chr06	48488020	48493187	SbPI576434.06G095600	15_19123	815	19124	PI_576434_Ozzy	Arr396649	TRUE	OG0017132	N0.HOG0019807 OG0017132	FALSE	8361
Chr06	48493299	48496426	SbPI576434.06G095700	15_19124	423	19125	PI_576434_Ozzy	Arr396650	TRUE	OG0017133	N0.HOG0019808 OG0017133	FALSE	8362
Chr06	48497034	48502086	SbPI576434.06G095800	15_19125	484	19126	PI_576434_Ozzy	Arr396651	TRUE	OG0017134	N0.HOG0019809 OG0017134	FALSE	8363
Chr06	48513597	48520225	SbPI576434.06G096000	15_19127	216	19128	PI_576434_Ozzy	Arr396653	TRUE	OG0017135	N0.HOG0019810 OG0017135	FALSE	8366
Chr06	48522275	48523811	SbPI576434.06G096100	15_19128	190	19129	PI_576434_Ozzy	Arr396654	TRUE	OG0017136	N0.HOG0019811 OG0017136	FALSE	8367
Chr06	48523851	48527480	SbPI576434.06G096200	15_19129	148	19130	PI_576434_Ozzy	Arr396655	TRUE	OG0017137	N0.HOG0019812 OG0017137	FALSE	8368
Chr06	48532704	48536550	SbPI576434.06G096300	15_19130	125	19131	PI_576434_Ozzy	Arr855322	FALSE	OG0017138	N0.HOG0019813 OG0017138	FALSE	8369
Chr06	48608671	48620937	SbPI576434.06G096900	15_19136	1447	19137	PI_576434_Ozzy	Arr396657	TRUE	OG0017139	N0.HOG0019814 OG0017139	FALSE	8372
Chr06	48628155	48629763	SbPI576434.06G097000	15_19137	112	19138	PI_576434_Ozzy	Arr855322	FALSE	OG0017140	N0.HOG0019815 OG0017140	FALSE	8369
Chr06	48630773	48633695	SbPI576434.06G097100	15_19138	955	19139	PI_576434_Ozzy	Arr396658	TRUE	OG0017141	N0.HOG0019816 OG0017141	FALSE	8374
Chr06	48635117	48638888	SbPI576434.06G097200	15_19139	191	19140	PI_576434_Ozzy	Arr396659	TRUE	OG0017142	N0.HOG0019817 OG0017142	FALSE	8375
Chr06	48640099	48645479	SbPI576434.06G097300	15_19140	347	19141	PI_576434_Ozzy	Arr396660	TRUE	OG0017143	N0.HOG0019818 OG0017143	FALSE	8376
Chr06	48670601	48675336	SbPI576434.06G097400	15_19141	488	19142	PI_576434_Ozzy	Arr396661	TRUE	OG0017144	N0.HOG0019819 OG0017144	FALSE	8377
Chr06	48675793	48678369	SbPI576434.06G097500	15_19142	485	19143	PI_576434_Ozzy	Arr396662	TRUE	OG0017145	N0.HOG0019820 OG0017145	FALSE	8378
Chr06	48691719	48694428	SbPI576434.06G097800	15_19145	223	19146	PI_576434_Ozzy	Arr396665	TRUE	OG0017146	N0.HOG0019821 OG0017146	FALSE	8381
Chr06	48694628	48696216	SbPI576434.06G097900	15_19146	365	19147	PI_576434_Ozzy	Arr396666	TRUE	OG0017147	N0.HOG0019822 OG0017147	FALSE	8382
Chr06	48696757	48707988	SbPI576434.06G098000	15_19147	494	19148	PI_576434_Ozzy	Arr396667	TRUE	OG0017148	N0.HOG0019823 OG0017148	FALSE	8383
Chr06	48716698	48720523	SbPI576434.06G098100	15_19148	501	19149	PI_576434_Ozzy	Arr396668	TRUE	OG0017149	N0.HOG0019824 OG0017149	FALSE	8385
Chr06	48729827	48736794	SbPI576434.06G098200	15_19149	1237	19150	PI_576434_Ozzy	Arr396669	TRUE	OG0017150	N0.HOG0019825 OG0017150	FALSE	8386
Chr06	48755542	48761592	SbPI576434.06G098300	15_19150	741	19151	PI_576434_Ozzy	Arr396670	TRUE	OG0017151	N0.HOG0019826 OG0017151	FALSE	8387
Chr06	48766165	48767535	SbPI576434.06G098400	15_19151	271	19152	PI_576434_Ozzy	Arr855324	TRUE	OG0017152	N0.HOG0019827 OG0017152	FALSE	8388
Chr06	48777399	48782508	SbPI576434.06G098600	15_19153	750	19154	PI_576434_Ozzy	Arr396671	TRUE	OG0017153	N0.HOG0019828 OG0017153	FALSE	8389
Chr06	48785605	48787003	SbPI576434.06G098800	15_19155	113	19156	PI_576434_Ozzy	Arr396672	TRUE	OG0017154	N0.HOG0019829 OG0017154	FALSE	8390
Chr06	48790288	48798455	SbPI576434.06G098900	15_19156	712	19157	PI_576434_Ozzy	Arr396673	TRUE	OG0017155	N0.HOG0019830 OG0017155	FALSE	8391
Chr06	48799226	48802566	SbPI576434.06G099000	15_19157	873	19158	PI_576434_Ozzy	Arr396674	TRUE	OG0017156	N0.HOG0019831 OG0017156	FALSE	8393
Chr06	48804460	48806730	SbPI576434.06G099100	15_19158	523	19159	PI_576434_Ozzy	Arr396675	TRUE	OG0017157	N0.HOG0019832 OG0017157	FALSE	8394
Chr06	48812671	48813946	SbPI576434.06G099200	15_19159	425	19160	PI_576434_Ozzy	Arr855325	FALSE	OG0017158	N0.HOG0019833 OG0017158	FALSE	8395
Chr06	48829226	48832989	SbPI576434.06G099300	15_19160	232	19161	PI_576434_Ozzy	Arr396676	TRUE	OG0017159	N0.HOG0019834 OG0017159	FALSE	8396
Chr06	48836186	48839024	SbPI576434.06G099400	15_19161	869	19162	PI_576434_Ozzy	Arr396677	TRUE	OG0017160	N0.HOG0019835 OG0017160	FALSE	8397
Chr06	48839206	48841594	SbPI576434.06G099500	15_19162	220	19163	PI_576434_Ozzy	Arr396678	TRUE	OG0017161	N0.HOG0019836 OG0017161	FALSE	8398
Chr06	48844927	48846073	SbPI576434.06G099600	15_19163	95	19164	PI_576434_Ozzy	Arr396679	TRUE	OG0017162	N0.HOG0019837 OG0017162	FALSE	8399
Chr06	48846878	48855451	SbPI576434.06G099700	15_19164	2411	19165	PI_576434_Ozzy	Arr396680	TRUE	OG0017163	N0.HOG0019838 OG0017163	FALSE	8400
Chr06	48867969	48874077	SbPI576434.06G099800	15_19165	509	19166	PI_576434_Ozzy	Arr855326	FALSE	OG0017164	N0.HOG0019839 OG0017164	FALSE	8401
Chr06	48885237	48912201	SbPI576434.06G100000	15_19166	529	19167	PI_576434_Ozzy	Arr855326	TRUE	OG0017165	N0.HOG0019840 OG0017165	FALSE	8401
Chr06	48916008	48917433	SbPI576434.06G100100	15_19168	368	19169	PI_576434_Ozzy	Arr396681	TRUE	OG0017166	N0.HOG0019841 OG0017166	FALSE	8403
Chr06	48921528	48927581	SbPI576434.06G100200	15_19169	506	19170	PI_576434_Ozzy	Arr855326	FALSE	OG0017167	N0.HOG0019842 OG0017167	FALSE	8401
Chr06	48931483	48933883	SbPI576434.06G100300	15_19170	800	19171	PI_576434_Ozzy	Arr396682	TRUE	OG0017168	N0.HOG0019843 OG0017168	FALSE	8404
Chr06	48939084	48941238	SbPI576434.06G100400	15_19171	309	19172	PI_576434_Ozzy	Arr396683	TRUE	OG0017169	N0.HOG0019844 OG0017169	FALSE	8405
Chr06	48942519	48944424	SbPI576434.06G100500	15_19172	182	19173	PI_576434_Ozzy	Arr396684	TRUE	OG0017170	N0.HOG0019845 OG0017170	FALSE	8406
Chr06	48948921	48950262	SbPI576434.06G100600	15_19173	447	19174	PI_576434_Ozzy	Arr396685	TRUE	OG0017171	N0.HOG0019846 OG0017171	FALSE	8407
Chr06	48961156	48963524	SbPI576434.06G100900	15_19176	242	19177	PI_576434_Ozzy	Arr396687	TRUE	OG0017172	N0.HOG0019847 OG0017172	FALSE	8409
Chr06	48964522	48966292	SbPI576434.06G101000	15_19177	299	19178	PI_576434_Ozzy	Arr396688	TRUE	OG0017173	N0.HOG0019848 OG0017173	FALSE	8411
Chr06	48986198	48992571	SbPI576434.06G101200	15_19179	651	19180	PI_576434_Ozzy	Arr396689	TRUE	OG0017174	N0.HOG0019849 OG0017174	FALSE	8412
Chr06	48995135	48999663	SbPI576434.06G101300	15_19180	412	19181	PI_576434_Ozzy	Arr396690	TRUE	OG0017175	N0.HOG0019850 OG0017175	FALSE	8413
Chr06	49006369	49008548	SbPI576434.06G101600	15_19183	123	19184	PI_576434_Ozzy	Arr396693	TRUE	OG0017176	N0.HOG0019851 OG0017176	FALSE	8416
Chr06	49009738	49016885	SbPI576434.06G101800	15_19185	783	19186	PI_576434_Ozzy	Arr396695	TRUE	OG0017177	N0.HOG0019852 OG0017177	FALSE	8418
Chr06	49064953	49071871	SbPI576434.06G102600	15_19193	508	19194	PI_576434_Ozzy	Arr396700	TRUE	OG0017178	N0.HOG0019853 OG0017178	FALSE	8425
Chr06	49072549	49077185	SbPI576434.06G102700	15_19194	896	19195	PI_576434_Ozzy	Arr396701	TRUE	OG0017179	N0.HOG0019854 OG0017179	FALSE	8426
Chr06	49080101	49083552	SbPI576434.06G102800	15_19195	658	19196	PI_576434_Ozzy	Arr396702	TRUE	OG0017180	N0.HOG0019855 OG0017180	FALSE	8427
Chr06	49086674	49089599	SbPI576434.06G103000	15_19197	525	19198	PI_576434_Ozzy	Arr396703	TRUE	OG0017181	N0.HOG0019856 OG0017181	FALSE	8428
Chr06	49119540	49122285	SbPI576434.06G103300	15_19200	389	19201	PI_576434_Ozzy	Arr396704	TRUE	OG0017182	N0.HOG0019857 OG0017182	FALSE	8430
Chr06	49134933	49140467	SbPI576434.06G103500	15_19202	487	19203	PI_576434_Ozzy	Arr396705	TRUE	OG0017183	N0.HOG0019858 OG0017183	FALSE	8431
Chr06	49152746	49156425	SbPI576434.06G103800	15_19205	376	19206	PI_576434_Ozzy	Arr396708	TRUE	OG0017184	N0.HOG0019859 OG0017184	FALSE	8434
Chr06	49163815	49168236	SbPI576434.06G104000	15_19207	532	19208	PI_576434_Ozzy	Arr396709	TRUE	OG0017185	N0.HOG0019860 OG0017185	FALSE	8435
Chr06	49168285	49171415	SbPI576434.06G104100	15_19208	218	19209	PI_576434_Ozzy	Arr396710	TRUE	OG0017186	N0.HOG0019861 OG0017186	FALSE	8436
Chr06	49172871	49176984	SbPI576434.06G104200	15_19209	556	19210	PI_576434_Ozzy	Arr396711	TRUE	OG0017187	N0.HOG0019862 OG0017187	FALSE	8437
Chr06	49178427	49180874	SbPI576434.06G104300	15_19210	288	19211	PI_576434_Ozzy	Arr396712	TRUE	OG0017188	N0.HOG0019863 OG0017188	FALSE	8438
Chr06	49190026	49192116	SbPI576434.06G104500	15_19212	511	19213	PI_576434_Ozzy	Arr855328	FALSE	OG0017189	N0.HOG0019864 OG0017189	FALSE	8440
Chr06	49194501	49195104	SbPI576434.06G104600	15_19213	153	19214	PI_576434_Ozzy	Arr396713	TRUE	OG0017190	N0.HOG0019865 OG0017190	FALSE	8441
Chr06	49195316	49197328	SbPI576434.06G104700	15_19214	529	19215	PI_576434_Ozzy	Arr855328	TRUE	OG0017191	N0.HOG0019866 OG0017191	FALSE	8440
Chr06	49224981	49232889	SbPI576434.06G105000	15_19217	694	19218	PI_576434_Ozzy	Arr396714	TRUE	OG0017192	N0.HOG0019867 OG0017192	FALSE	8443
Chr06	49238688	49241882	SbPI576434.06G105200	15_19219	582	19220	PI_576434_Ozzy	Arr855329	FALSE	OG0017193	N0.HOG0019868 OG0017193	FALSE	8444
Chr06	49242176	49246479	SbPI576434.06G105300	15_19220	805	19221	PI_576434_Ozzy	Arr396715	TRUE	OG0017194	N0.HOG0019869 OG0017194	FALSE	8445
Chr06	49247891	49249554	SbPI576434.06G105400	15_19221	274	19222	PI_576434_Ozzy	Arr396716	TRUE	OG0017195	N0.HOG0019870 OG0017195	FALSE	8446
Chr06	49248782	49251797	SbPI576434.06G105500	15_19222	287	19223	PI_576434_Ozzy	Arr396717	TRUE	OG0017196	N0.HOG0019871 OG0017196	FALSE	8448
Chr06	49255199	49256754	SbPI576434.06G105700	15_19224	188	19225	PI_576434_Ozzy	Arr396718	TRUE	OG0017197	N0.HOG0019872 OG0017197	FALSE	8450
Chr06	49258535	49260556	SbPI576434.06G105800	15_19225	113	19226	PI_576434_Ozzy	Arr855330	TRUE	OG0017198	N0.HOG0019873 OG0017198	FALSE	8449
Chr06	49268660	49270747	SbPI576434.06G105900	15_19226	472	19227	PI_576434_Ozzy	Arr396719	TRUE	OG0017199	N0.HOG0019874 OG0017199	FALSE	8451
Chr06	49288887	49293616	SbPI576434.06G106000	15_19227	1274	19228	PI_576434_Ozzy	Arr396720	TRUE	OG0017200	N0.HOG0019875 OG0017200	FALSE	8452
Chr06	49293218	49295074	SbPI576434.06G106100	15_19228	344	19229	PI_576434_Ozzy	Arr396721	TRUE	OG0017201	N0.HOG0019876 OG0017201	FALSE	8453
Chr06	49297097	49299889	SbPI576434.06G106200	15_19229	186	19230	PI_576434_Ozzy	Arr396722	TRUE	OG0017202	N0.HOG0019877 OG0017202	FALSE	8454
Chr06	49301732	49302965	SbPI576434.06G106300	15_19230	411	19231	PI_576434_Ozzy	Arr396723	TRUE	OG0017203	N0.HOG0019878 OG0017203	FALSE	8455
Chr06	49326609	49327850	SbPI576434.06G106400	15_19231	197	19232	PI_576434_Ozzy	Arr396724	TRUE	OG0017204	N0.HOG0019879 OG0017204	FALSE	8456
Chr06	49328724	49345391	SbPI576434.06G106500	15_19232	477	19233	PI_576434_Ozzy	Arr396725	TRUE	OG0017205	N0.HOG0019880 OG0017205	FALSE	8457
Chr06	49406959	49413025	SbPI576434.06G107300	15_19240	979	19241	PI_576434_Ozzy	Arr396733	TRUE	OG0017206	N0.HOG0019881 OG0017206	FALSE	8465
Chr06	49414768	49418735	SbPI576434.06G107400	15_19241	538	19242	PI_576434_Ozzy	Arr855331	TRUE	OG0017207	N0.HOG0019882 OG0017207	FALSE	8466
Chr06	49466268	49471114	SbPI576434.06G108400	15_19251	595	19252	PI_576434_Ozzy	Arr396739	TRUE	OG0017208	N0.HOG0019883 OG0017208	FALSE	8472
Chr06	49471225	49478850	SbPI576434.06G108500	15_19252	1471	19253	PI_576434_Ozzy	Arr396740	TRUE	OG0017209	N0.HOG0019884 OG0017209	FALSE	8473
Chr06	49534343	49538925	SbPI576434.06G108900	15_19256	572	19257	PI_576434_Ozzy	Arr396744	TRUE	OG0017210	N0.HOG0019885 OG0017210	FALSE	8477
Chr06	49538960	49541774	SbPI576434.06G109000	15_19257	389	19258	PI_576434_Ozzy	Arr396745	TRUE	OG0017211	N0.HOG0019886 OG0017211	FALSE	8478
Chr06	49634998	49637537	SbPI576434.06G110100	15_19268	574	19269	PI_576434_Ozzy	Arr396756	TRUE	OG0017212	N0.HOG0019887 OG0017212	FALSE	8489
Chr06	49724956	49739963	SbPI576434.06G111200	15_19279	828	19280	PI_576434_Ozzy	Arr396764	TRUE	OG0017213	N0.HOG0019888 OG0017213	FALSE	8498
Chr06	49750416	49752979	SbPI576434.06G111300	15_19280	462	19281	PI_576434_Ozzy	Arr396765	TRUE	OG0017214	N0.HOG0019889 OG0017214	FALSE	8499
Chr06	49759076	49762853	SbPI576434.06G111400	15_19281	248	19282	PI_576434_Ozzy	Arr396766	TRUE	OG0017215	N0.HOG0019890 OG0017215	FALSE	8500
Chr06	49762768	49768788	SbPI576434.06G111500	15_19282	1020	19283	PI_576434_Ozzy	Arr396767	TRUE	OG0017216	N0.HOG0019891 OG0017216	FALSE	8501
Chr06	49771674	49775175	SbPI576434.06G111700	15_19284	175	19285	PI_576434_Ozzy	Arr396768	TRUE	OG0017217	N0.HOG0019892 OG0017217	FALSE	8503
Chr06	49779749	49785821	SbPI576434.06G111900	15_19286	770	19287	PI_576434_Ozzy	Arr396769	TRUE	OG0017218	N0.HOG0019893 OG0017218	FALSE	8504
Chr06	49792991	49796172	SbPI576434.06G112100	15_19288	251	19289	PI_576434_Ozzy	Arr396770	TRUE	OG0017219	N0.HOG0019894 OG0017219	FALSE	8505
Chr06	49803311	49808254	SbPI576434.06G112200	15_19289	693	19290	PI_576434_Ozzy	Arr396771	TRUE	OG0017220	N0.HOG0019895 OG0017220	FALSE	8506
Chr06	49810023	49815160	SbPI576434.06G112300	15_19290	354	19291	PI_576434_Ozzy	Arr396772	TRUE	OG0017221	N0.HOG0019896 OG0017221	FALSE	8507
Chr06	49816023	49818669	SbPI576434.06G112400	15_19291	215	19292	PI_576434_Ozzy	Arr396773	TRUE	OG0017222	N0.HOG0019897 OG0017222	FALSE	8508
Chr06	49832568	49833739	SbPI576434.06G112600	15_19293	200	19294	PI_576434_Ozzy	Arr855332	FALSE	OG0017223	N0.HOG0019898 OG0017223	FALSE	8495
Chr06	49837859	49845617	SbPI576434.06G112800	15_19295	545	19296	PI_576434_Ozzy	Arr396774	TRUE	OG0017224	N0.HOG0019899 OG0017224	FALSE	8509
Chr06	49865455	49874688	SbPI576434.06G112900	15_19296	770	19297	PI_576434_Ozzy	Arr396775	TRUE	OG0017225	N0.HOG0019900 OG0017225	FALSE	8511
Chr06	49874774	49877776	SbPI576434.06G113000	15_19297	260	19298	PI_576434_Ozzy	Arr396776	TRUE	OG0017226	N0.HOG0019901 OG0017226	FALSE	8512
Chr06	49879094	49882377	SbPI576434.06G113100	15_19298	373	19299	PI_576434_Ozzy	Arr396777	TRUE	OG0017227	N0.HOG0019902 OG0017227	FALSE	8513
Chr06	49892726	49895300	SbPI576434.06G113300	15_19300	664	19301	PI_576434_Ozzy	Arr396779	TRUE	OG0017228	N0.HOG0019903 OG0017228	FALSE	8515
Chr06	49895505	49898088	SbPI576434.06G113400	15_19301	449	19302	PI_576434_Ozzy	Arr396780	TRUE	OG0017229	N0.HOG0019904 OG0017229	FALSE	8516
Chr06	49899288	49909645	SbPI576434.06G113500	15_19302	590	19303	PI_576434_Ozzy	Arr855333	FALSE	OG0017230	N0.HOG0019905 OG0017230	FALSE	8517
Chr06	49918072	49923600	SbPI576434.06G113700	15_19304	559	19305	PI_576434_Ozzy	Arr855333	FALSE	OG0017231	N0.HOG0019906 OG0017231	FALSE	8517
Chr06	49926313	49929180	SbPI576434.06G113800	15_19305	511	19306	PI_576434_Ozzy	Arr396781	TRUE	OG0017232	N0.HOG0019907 OG0017232	FALSE	8519
Chr06	49964999	49974362	SbPI576434.06G114100	15_19308	590	19309	PI_576434_Ozzy	Arr396783	TRUE	OG0017233	N0.HOG0019908 OG0017233	FALSE	8521
Chr06	49981933	49994889	SbPI576434.06G114300	15_19310	1392	19311	PI_576434_Ozzy	Arr396785	TRUE	OG0017234	N0.HOG0019909 OG0017234	FALSE	8523
Chr06	49999381	50004117	SbPI576434.06G114400	15_19311	347	19312	PI_576434_Ozzy	Arr396786	TRUE	OG0017235	N0.HOG0019910 OG0017235	FALSE	8524
Chr06	50007365	50023899	SbPI576434.06G114500	15_19312	1252	19313	PI_576434_Ozzy	Arr396787	TRUE	OG0017236	N0.HOG0019911 OG0017236	FALSE	8525
Chr06	50027465	50028690	SbPI576434.06G114600	15_19313	239	19314	PI_576434_Ozzy	Arr396788	TRUE	OG0017237	N0.HOG0019912 OG0017237	FALSE	8526
Chr06	50037875	50041145	SbPI576434.06G114700	15_19314	484	19315	PI_576434_Ozzy	Arr396789	TRUE	OG0017238	N0.HOG0019913 OG0017238	FALSE	8527
Chr06	50041347	50042814	SbPI576434.06G114800	15_19315	269	19316	PI_576434_Ozzy	Arr396790	TRUE	OG0017239	N0.HOG0019914 OG0017239	FALSE	8529
Chr06	50057631	50061753	SbPI576434.06G115000	15_19317	253	19318	PI_576434_Ozzy	Arr396792	TRUE	OG0017240	N0.HOG0019915 OG0017240	FALSE	8531
Chr06	50061937	50063442	SbPI576434.06G115100	15_19318	263	19319	PI_576434_Ozzy	Arr396793	TRUE	OG0017241	N0.HOG0019916 OG0017241	FALSE	8532
Chr06	50065986	50067303	SbPI576434.06G115200	15_19319	272	19320	PI_576434_Ozzy	Arr396794	TRUE	OG0017242	N0.HOG0019917 OG0017242	FALSE	8533
Chr06	50108182	50110206	SbPI576434.06G116000	15_19327	382	19328	PI_576434_Ozzy	Arr396801	TRUE	OG0017243	N0.HOG0019918 OG0017243	FALSE	8540
Chr06	50118488	50120393	SbPI576434.06G116200	15_19329	393	19330	PI_576434_Ozzy	Arr396803	TRUE	OG0017244	N0.HOG0019919 OG0017244	FALSE	8542
Chr06	50121580	50124578	SbPI576434.06G116300	15_19330	378	19331	PI_576434_Ozzy	Arr396804	TRUE	OG0017245	N0.HOG0019920 OG0017245	FALSE	8543
Chr06	50133004	50133795	SbPI576434.06G116500	15_19332	161	19333	PI_576434_Ozzy	Arr396806	TRUE	OG0017246	N0.HOG0019921 OG0017246	FALSE	8545
Chr06	50152587	50157124	SbPI576434.06G116700	15_19334	379	19335	PI_576434_Ozzy	Arr396808	TRUE	OG0017247	N0.HOG0019922 OG0017247	FALSE	8547
Chr06	50163574	50167237	SbPI576434.06G116800	15_19335	247	19336	PI_576434_Ozzy	Arr396809	TRUE	OG0017248	N0.HOG0019923 OG0017248	FALSE	8549
Chr06	50203465	50208442	SbPI576434.06G117100	15_19338	291	19339	PI_576434_Ozzy	Arr396812	TRUE	OG0017249	N0.HOG0019924 OG0017249	FALSE	8552
Chr06	50212791	50213770	SbPI576434.06G117200	15_19339	245	19340	PI_576434_Ozzy	Arr396813	TRUE	OG0017250	N0.HOG0019925 OG0017250	FALSE	8553
Chr06	50222859	50231858	SbPI576434.06G117400	15_19341	756	19342	PI_576434_Ozzy	Arr396815	TRUE	OG0017251	N0.HOG0019926 OG0017251	FALSE	8555
Chr06	50243270	50246267	SbPI576434.06G117500	15_19342	631	19343	PI_576434_Ozzy	Arr396816	TRUE	OG0017252	N0.HOG0019927 OG0017252	FALSE	8556
Chr06	50246623	50248736	SbPI576434.06G117600	15_19343	217	19344	PI_576434_Ozzy	Arr396817	TRUE	OG0017253	N0.HOG0019928 OG0017253	FALSE	8557
Chr06	50251579	50257872	SbPI576434.06G117800	15_19345	448	19346	PI_576434_Ozzy	Arr396819	TRUE	OG0017254	N0.HOG0019929 OG0017254	FALSE	8560
Chr06	50262113	50263751	SbPI576434.06G117900	15_19346	330	19347	PI_576434_Ozzy	Arr396820	TRUE	OG0017255	N0.HOG0019930 OG0017255	FALSE	8561
Chr06	50266620	50268468	SbPI576434.06G118000	15_19347	616	19348	PI_576434_Ozzy	Arr396821	TRUE	OG0017256	N0.HOG0019931 OG0017256	FALSE	8562
Chr06	50271078	50273682	SbPI576434.06G118100	15_19348	404	19349	PI_576434_Ozzy	Arr396822	TRUE	OG0017257	N0.HOG0019932 OG0017257	FALSE	8563
Chr06	50322274	50326208	SbPI576434.06G118700	15_19354	569	19355	PI_576434_Ozzy	Arr396828	TRUE	OG0017258	N0.HOG0019933 OG0017258	FALSE	8569
Chr06	50326218	50328428	SbPI576434.06G118800	15_19355	325	19356	PI_576434_Ozzy	Arr396829	TRUE	OG0017259	N0.HOG0019934 OG0017259	FALSE	8571
Chr06	50331629	50335071	SbPI576434.06G118900	15_19356	530	19357	PI_576434_Ozzy	Arr396830	TRUE	OG0017260	N0.HOG0019935 OG0017260	FALSE	8572
Chr06	50334687	50338589	SbPI576434.06G119000	15_19357	104	19358	PI_576434_Ozzy	Arr396831	TRUE	OG0017261	N0.HOG0019936 OG0017261	FALSE	8573
Chr06	50339053	50344869	SbPI576434.06G119100	15_19358	790	19359	PI_576434_Ozzy	Arr396832	TRUE	OG0017262	N0.HOG0019937 OG0017262	FALSE	8574
Chr06	50361129	50362490	SbPI576434.06G119400	15_19361	213	19362	PI_576434_Ozzy	Arr396835	TRUE	OG0017263	N0.HOG0019938 OG0017263	FALSE	8577
Chr06	50370631	50376615	SbPI576434.06G119500	15_19362	442	19363	PI_576434_Ozzy	Arr855334	TRUE	OG0017264	N0.HOG0019939 OG0017264	FALSE	8578
Chr06	50383444	50384520	SbPI576434.06G119600	15_19363	102	19364	PI_576434_Ozzy	Arr855334	FALSE	OG0017265	N0.HOG0019940 OG0017265	FALSE	8578
Chr06	50386633	50392120	SbPI576434.06G119700	15_19364	408	19365	PI_576434_Ozzy	Arr396836	TRUE	OG0017266	N0.HOG0019941 OG0017266	FALSE	8580
Chr06	50396123	50400207	SbPI576434.06G119900	15_19366	442	19367	PI_576434_Ozzy	Arr396838	TRUE	OG0017267	N0.HOG0019942 OG0017267	FALSE	8582
Chr06	50402172	50405712	SbPI576434.06G120000	15_19367	390	19368	PI_576434_Ozzy	Arr396839	TRUE	OG0017268	N0.HOG0019943 OG0017268	FALSE	8583
Chr06	50425794	50428112	SbPI576434.06G120200	15_19369	446	19370	PI_576434_Ozzy	Arr396840	TRUE	OG0017269	N0.HOG0019944 OG0017269	FALSE	8584
Chr06	50460419	50463172	SbPI576434.06G120500	15_19372	196	19373	PI_576434_Ozzy	Arr396843	TRUE	OG0017270	N0.HOG0019945 OG0017270	FALSE	8587
Chr06	50464005	50465368	SbPI576434.06G120600	15_19373	139	19374	PI_576434_Ozzy	Arr396844	TRUE	OG0017271	N0.HOG0019946 OG0017271	FALSE	8589
Chr06	50468538	50474921	SbPI576434.06G120700	15_19374	1179	19375	PI_576434_Ozzy	Arr396845	TRUE	OG0017272	N0.HOG0019947 OG0017272	FALSE	8590
Chr06	50482218	50490907	SbPI576434.06G120900	15_19376	584	19377	PI_576434_Ozzy	Arr396847	TRUE	OG0017273	N0.HOG0019948 OG0017273	FALSE	8592
Chr06	50494254	50498884	SbPI576434.06G121000	15_19377	468	19378	PI_576434_Ozzy	Arr396848	TRUE	OG0017274	N0.HOG0019949 OG0017274	FALSE	8593
Chr06	50524477	50529306	SbPI576434.06G121200	15_19379	385	19380	PI_576434_Ozzy	Arr396850	TRUE	OG0017275	N0.HOG0019950 OG0017275	FALSE	8595
Chr06	50529418	50533312	SbPI576434.06G121300	15_19380	506	19381	PI_576434_Ozzy	Arr396851	TRUE	OG0017276	N0.HOG0019951 OG0017276	FALSE	8596
Chr06	50547407	50554384	SbPI576434.06G121400	15_19381	212	19382	PI_576434_Ozzy	Arr396852	TRUE	OG0017277	N0.HOG0019952 OG0017277	FALSE	8597
Chr06	50559131	50560138	SbPI576434.06G121500	15_19382	237	19383	PI_576434_Ozzy	Arr396853	TRUE	OG0017278	N0.HOG0019953 OG0017278	FALSE	8598
Chr06	50565513	50565879	SbPI576434.06G121700	15_19384	122	19385	PI_576434_Ozzy	Arr396855	TRUE	OG0017279	N0.HOG0019954 OG0017279	FALSE	8601
Chr06	50566126	50569728	SbPI576434.06G121800	15_19385	494	19386	PI_576434_Ozzy	Arr396856	TRUE	OG0017280	N0.HOG0019955 OG0017280	FALSE	8602
Chr06	50571121	50577168	SbPI576434.06G121900	15_19386	665	19387	PI_576434_Ozzy	Arr396857	TRUE	OG0017281	N0.HOG0019956 OG0017281	FALSE	8603
Chr06	50653041	50657816	SbPI576434.06G122500	15_19392	1100	19393	PI_576434_Ozzy	Arr396863	TRUE	OG0017282	N0.HOG0019957 OG0017282	FALSE	8610
Chr06	50677982	50682035	SbPI576434.06G122700	15_19394	402	19395	PI_576434_Ozzy	Arr396864	TRUE	OG0017283	N0.HOG0019958 OG0017283	FALSE	8611
Chr06	50691613	50693487	SbPI576434.06G122800	15_19395	382	19396	PI_576434_Ozzy	Arr396865	TRUE	OG0017284	N0.HOG0019959 OG0017284	FALSE	8612
Chr06	50699304	50703170	SbPI576434.06G122900	15_19396	941	19397	PI_576434_Ozzy	Arr396866	TRUE	OG0017285	N0.HOG0019960 OG0017285	FALSE	8613
Chr06	50738498	50750470	SbPI576434.06G123200	15_19399	1443	19400	PI_576434_Ozzy	Arr396869	TRUE	OG0017286	N0.HOG0019961 OG0017286	FALSE	8616
Chr06	50754554	50758370	SbPI576434.06G123300	15_19400	381	19401	PI_576434_Ozzy	Arr396870	TRUE	OG0017287	N0.HOG0019962 OG0017287	FALSE	8617
Chr06	50767337	50770951	SbPI576434.06G123400	15_19401	396	19402	PI_576434_Ozzy	Arr396871	TRUE	OG0017288	N0.HOG0019963 OG0017288	FALSE	8618
Chr06	50769366	50773718	SbPI576434.06G123500	15_19402	267	19403	PI_576434_Ozzy	Arr396872	TRUE	OG0017289	N0.HOG0019964 OG0017289	FALSE	8620
Chr06	50773188	50777166	SbPI576434.06G123600	15_19403	345	19404	PI_576434_Ozzy	Arr396873	TRUE	OG0017290	N0.HOG0019965 OG0017290	FALSE	8621
Chr06	50777807	50782937	SbPI576434.06G123700	15_19404	548	19405	PI_576434_Ozzy	Arr396874	TRUE	OG0017291	N0.HOG0019966 OG0017291	FALSE	8622
Chr06	50800896	50803922	SbPI576434.06G123900	15_19406	720	19407	PI_576434_Ozzy	Arr396876	TRUE	OG0017292	N0.HOG0019967 OG0017292	FALSE	8624
Chr06	50806010	50808285	SbPI576434.06G124000	15_19407	71	19408	PI_576434_Ozzy	Arr396877	TRUE	OG0017293	N0.HOG0019968 OG0017293	FALSE	8625
Chr06	50812132	50818628	SbPI576434.06G124100	15_19408	489	19409	PI_576434_Ozzy	Arr396878	TRUE	OG0017294	N0.HOG0019969 OG0017294	FALSE	8626
Chr06	50822765	50825825	SbPI576434.06G124200	15_19409	129	19410	PI_576434_Ozzy	Arr396879	TRUE	OG0017295	N0.HOG0019970 OG0017295	FALSE	8627
Chr06	50836157	50837342	SbPI576434.06G124400	15_19411	395	19412	PI_576434_Ozzy	Arr396880	TRUE	OG0017296	N0.HOG0019971 OG0017296	FALSE	8628
Chr06	50837849	50840483	SbPI576434.06G124500	15_19412	309	19413	PI_576434_Ozzy	Arr396881	TRUE	OG0017297	N0.HOG0019972 OG0017297	FALSE	8629
Chr06	50855591	50856726	SbPI576434.06G124700	15_19414	267	19415	PI_576434_Ozzy	Arr396882	TRUE	OG0017298	N0.HOG0019973 OG0017298	FALSE	8631
Chr06	50857462	50859344	SbPI576434.06G124800	15_19415	451	19416	PI_576434_Ozzy	Arr396883	TRUE	OG0017299	N0.HOG0019974 OG0017299	FALSE	8632
Chr06	50867290	50872210	SbPI576434.06G124900	15_19416	698	19417	PI_576434_Ozzy	Arr396884	TRUE	OG0017300	N0.HOG0019975 OG0017300	FALSE	8633
Chr06	50873810	50878435	SbPI576434.06G125000	15_19417	432	19418	PI_576434_Ozzy	Arr396885	TRUE	OG0017301	N0.HOG0019976 OG0017301	FALSE	8634
Chr06	50968458	50969841	SbPI576434.06G125600	15_19423	113	19424	PI_576434_Ozzy	Arr396890	TRUE	OG0017302	N0.HOG0019977 OG0017302	FALSE	8639
Chr06	50979027	50983503	SbPI576434.06G125700	15_19424	526	19425	PI_576434_Ozzy	Arr396891	TRUE	OG0017303	N0.HOG0019978 OG0017303	FALSE	8640
Chr06	50991026	50997301	SbPI576434.06G125800	15_19425	885	19426	PI_576434_Ozzy	Arr396892	TRUE	OG0017304	N0.HOG0019979 OG0017304	FALSE	8642
Chr06	50997557	51003242	SbPI576434.06G125900	15_19426	444	19427	PI_576434_Ozzy	Arr396893	TRUE	OG0017305	N0.HOG0019980 OG0017305	FALSE	8643
Chr06	51003438	51005397	SbPI576434.06G126000	15_19427	328	19428	PI_576434_Ozzy	Arr396894	TRUE	OG0017306	N0.HOG0019981 OG0017306	FALSE	8644
Chr06	51006872	51010899	SbPI576434.06G126100	15_19428	437	19429	PI_576434_Ozzy	Arr396895	TRUE	OG0017307	N0.HOG0019982 OG0017307	FALSE	8645
Chr06	51013976	51015989	SbPI576434.06G126200	15_19429	308	19430	PI_576434_Ozzy	Arr396896	TRUE	OG0017308	N0.HOG0019983 OG0017308	FALSE	8646
Chr06	51021330	51025714	SbPI576434.06G126400	15_19431	702	19432	PI_576434_Ozzy	Arr396897	TRUE	OG0017309	N0.HOG0019984 OG0017309	FALSE	8648
Chr06	51026523	51032416	SbPI576434.06G126500	15_19432	734	19433	PI_576434_Ozzy	Arr396898	TRUE	OG0017310	N0.HOG0019985 OG0017310	FALSE	8649
Chr06	51044564	51047335	SbPI576434.06G126700	15_19434	516	19435	PI_576434_Ozzy	Arr396900	TRUE	OG0017311	N0.HOG0019986 OG0017311	FALSE	8651
Chr06	51052798	51058701	SbPI576434.06G126800	15_19435	620	19436	PI_576434_Ozzy	Arr396901	TRUE	OG0017312	N0.HOG0019987 OG0017312	FALSE	8653
Chr06	51058779	51063690	SbPI576434.06G126900	15_19436	391	19437	PI_576434_Ozzy	Arr396902	TRUE	OG0017313	N0.HOG0019988 OG0017313	FALSE	8654
Chr06	51063765	51067958	SbPI576434.06G127000	15_19437	626	19438	PI_576434_Ozzy	Arr396903	TRUE	OG0017314	N0.HOG0019989 OG0017314	FALSE	8655
Chr06	51085955	51091617	SbPI576434.06G127400	15_19441	1210	19442	PI_576434_Ozzy	Arr396906	TRUE	OG0017315	N0.HOG0019990 OG0017315	FALSE	8659
Chr06	51097986	51099639	SbPI576434.06G127500	15_19442	155	19443	PI_576434_Ozzy	Arr396907	TRUE	OG0017316	N0.HOG0019991 OG0017316	FALSE	8660
Chr06	51202645	51208377	SbPI576434.06G128300	15_19450	518	19451	PI_576434_Ozzy	Arr396908	TRUE	OG0017317	N0.HOG0019992 OG0017317	FALSE	8663
Chr06	51211557	51216505	SbPI576434.06G128400	15_19451	511	19452	PI_576434_Ozzy	Arr396909	TRUE	OG0017318	N0.HOG0019993 OG0017318	FALSE	8664
Chr06	51229317	51232489	SbPI576434.06G128600	15_19453	456	19454	PI_576434_Ozzy	Arr396911	TRUE	OG0017319	N0.HOG0019994 OG0017319	FALSE	8666
Chr06	51231125	51236764	SbPI576434.06G128700	15_19454	1030	19455	PI_576434_Ozzy	Arr396912	TRUE	OG0017320	N0.HOG0019995 OG0017320	FALSE	8668
Chr06	51249114	51254142	SbPI576434.06G129000	15_19457	456	19458	PI_576434_Ozzy	Arr396913	TRUE	OG0017321	N0.HOG0019996 OG0017321	FALSE	8670
Chr06	51256342	51259561	SbPI576434.06G129200	15_19459	645	19460	PI_576434_Ozzy	Arr396915	TRUE	OG0017322	N0.HOG0019997 OG0017322	FALSE	8672
Chr06	51261977	51264269	SbPI576434.06G129300	15_19460	136	19461	PI_576434_Ozzy	Arr396916	TRUE	OG0017323	N0.HOG0019998 OG0017323	FALSE	8673
Chr06	51281090	51284084	SbPI576434.06G129400	15_19461	142	19462	PI_576434_Ozzy	Arr396917	TRUE	OG0017324	N0.HOG0019999 OG0017324	FALSE	8674
Chr06	51286912	51290293	SbPI576434.06G129500	15_19462	379	19463	PI_576434_Ozzy	Arr396918	TRUE	OG0017325	N0.HOG0020000 OG0017325	FALSE	8675
Chr06	51310031	51315048	SbPI576434.06G129600	15_19463	304	19464	PI_576434_Ozzy	Arr396919	TRUE	OG0017326	N0.HOG0020001 OG0017326	FALSE	8677
Chr06	51345488	51350200	SbPI576434.06G129900	15_19466	373	19467	PI_576434_Ozzy	Arr855338	TRUE	OG0017327	N0.HOG0020002 OG0017327	FALSE	8679
Chr06	51359518	51361429	SbPI576434.06G130100	15_19468	531	19469	PI_576434_Ozzy	Arr396922	TRUE	OG0017328	N0.HOG0020003 OG0017328	FALSE	8681
Chr06	51364144	51367156	SbPI576434.06G130200	15_19469	183	19470	PI_576434_Ozzy	Arr396923	TRUE	OG0017329	N0.HOG0020004 OG0017329	FALSE	8682
Chr06	51375906	51378477	SbPI576434.06G130300	15_19470	273	19471	PI_576434_Ozzy	Arr396924	TRUE	OG0017330	N0.HOG0020005 OG0017330	FALSE	8683
Chr06	51390898	51395594	SbPI576434.06G130400	15_19471	440	19472	PI_576434_Ozzy	Arr396925	TRUE	OG0017331	N0.HOG0020006 OG0017331	FALSE	8684
Chr06	51397579	51404453	SbPI576434.06G130500	15_19472	537	19473	PI_576434_Ozzy	Arr396926	TRUE	OG0017332	N0.HOG0020007 OG0017332	FALSE	8685
Chr06	51415010	51416787	SbPI576434.06G130600	15_19473	300	19474	PI_576434_Ozzy	Arr396927	TRUE	OG0017333	N0.HOG0020008 OG0017333	FALSE	8686
Chr06	51516611	51520613	SbPI576434.06G131600	15_19483	260	19484	PI_576434_Ozzy	Arr396935	TRUE	OG0017334	N0.HOG0020009 OG0017334	FALSE	8696
Chr06	51523752	51529667	SbPI576434.06G131700	15_19484	341	19485	PI_576434_Ozzy	Arr396936	TRUE	OG0017335	N0.HOG0020010 OG0017335	FALSE	8697
Chr06	51529039	51532625	SbPI576434.06G131800	15_19485	765	19486	PI_576434_Ozzy	Arr396937	TRUE	OG0017336	N0.HOG0020011 OG0017336	FALSE	8698
Chr06	51539541	51543316	SbPI576434.06G131900	15_19486	720	19487	PI_576434_Ozzy	Arr396938	TRUE	OG0017337	N0.HOG0020012 OG0017337	FALSE	8699
Chr06	51570461	51572653	SbPI576434.06G132200	15_19489	293	19490	PI_576434_Ozzy	Arr396941	TRUE	OG0017338	N0.HOG0020013 OG0017338	FALSE	8702
Chr06	51573304	51576966	SbPI576434.06G132300	15_19490	106	19491	PI_576434_Ozzy	Arr396942	TRUE	OG0017339	N0.HOG0020014 OG0017339	FALSE	8703
Chr06	51577223	51584311	SbPI576434.06G132400	15_19491	726	19492	PI_576434_Ozzy	Arr396943	TRUE	OG0017340	N0.HOG0020015 OG0017340	FALSE	8704
Chr06	51581503	51582382	SbPI576434.06G132500	15_19492	152	19493	PI_576434_Ozzy	Arr396944	TRUE	OG0017341	N0.HOG0020016 OG0017341	FALSE	8705
Chr06	51583938	51588009	SbPI576434.06G132600	15_19493	420	19494	PI_576434_Ozzy	Arr396945	TRUE	OG0017342	N0.HOG0020017 OG0017342	FALSE	8707
Chr06	51589282	51590458	SbPI576434.06G132700	15_19494	83	19495	PI_576434_Ozzy	Arr396946	TRUE	OG0017343	N0.HOG0020018 OG0017343	FALSE	8708
Chr06	51593969	51598677	SbPI576434.06G132800	15_19495	371	19496	PI_576434_Ozzy	Arr396947	TRUE	OG0017344	N0.HOG0020019 OG0017344	FALSE	8709
Chr06	51618722	51619574	SbPI576434.06G132900	15_19496	130	19497	PI_576434_Ozzy	Arr396948	TRUE	OG0017345	N0.HOG0020020 OG0017345	FALSE	8710
Chr06	51622682	51627378	SbPI576434.06G133100	15_19498	288	19499	PI_576434_Ozzy	Arr396950	TRUE	OG0017346	N0.HOG0020021 OG0017346	FALSE	8712
Chr06	51651515	51656792	SbPI576434.06G133300	15_19500	531	19501	PI_576434_Ozzy	Arr396952	TRUE	OG0017347	N0.HOG0020022 OG0017347	FALSE	8714
Chr06	51662769	51664281	SbPI576434.06G133400	15_19501	504	19502	PI_576434_Ozzy	Arr396953	TRUE	OG0017348	N0.HOG0020023 OG0017348	FALSE	8715
Chr06	51706626	51711206	SbPI576434.06G134000	15_19507	723	19508	PI_576434_Ozzy	Arr855340	FALSE	OG0017349	N0.HOG0020024 OG0017349	FALSE	8719
Chr06	51784438	51785436	SbPI576434.06G135200	15_19519	201	19520	PI_576434_Ozzy	Arr396963	TRUE	OG0017350	N0.HOG0020025 OG0017350	FALSE	8729
Chr06	51797341	51807781	SbPI576434.06G135300	15_19520	602	19521	PI_576434_Ozzy	Arr396965	TRUE	OG0017351	N0.HOG0020026 OG0017351	FALSE	8731
Chr06	51814968	51816132	SbPI576434.06G135400	15_19521	208	19522	PI_576434_Ozzy	Arr396966	TRUE	OG0017352	N0.HOG0020027 OG0017352	FALSE	8733
Chr06	51822876	51825882	SbPI576434.06G135500	15_19522	345	19523	PI_576434_Ozzy	Arr396967	TRUE	OG0017353	N0.HOG0020028 OG0017353	FALSE	8734
Chr06	51826458	51827740	SbPI576434.06G135600	15_19523	348	19524	PI_576434_Ozzy	Arr396968	TRUE	OG0017354	N0.HOG0020029 OG0017354	FALSE	8735
Chr06	51827326	51828844	SbPI576434.06G135700	15_19524	231	19525	PI_576434_Ozzy	Arr396969	TRUE	OG0017355	N0.HOG0020030 OG0017355	FALSE	8736
Chr06	51831065	51833120	SbPI576434.06G135800	15_19525	291	19526	PI_576434_Ozzy	Arr396970	TRUE	OG0017356	N0.HOG0020031 OG0017356	FALSE	8737
Chr06	51836169	51838080	SbPI576434.06G135900	15_19526	217	19527	PI_576434_Ozzy	Arr396971	TRUE	OG0017357	N0.HOG0020032 OG0017357	FALSE	8738
Chr06	51858765	51863651	SbPI576434.06G136000	15_19527	415	19528	PI_576434_Ozzy	Arr396972	TRUE	OG0017358	N0.HOG0020033 OG0017358	FALSE	8740
Chr06	51862887	51866902	SbPI576434.06G136100	15_19528	381	19529	PI_576434_Ozzy	Arr396973	TRUE	OG0017359	N0.HOG0020034 OG0017359	FALSE	8741
Chr06	51869972	51873599	SbPI576434.06G136300	15_19530	336	19531	PI_576434_Ozzy	Arr396974	TRUE	OG0017360	N0.HOG0020035 OG0017360	FALSE	8742
Chr06	51877192	51880039	SbPI576434.06G136400	15_19531	583	19532	PI_576434_Ozzy	Arr396975	TRUE	OG0017361	N0.HOG0020036 OG0017361	FALSE	8744
Chr06	51880224	51882195	SbPI576434.06G136500	15_19532	269	19533	PI_576434_Ozzy	Arr396976	TRUE	OG0017362	N0.HOG0020037 OG0017362	FALSE	8745
Chr06	51883493	51887885	SbPI576434.06G136600	15_19533	310	19534	PI_576434_Ozzy	Arr396977	TRUE	OG0017363	N0.HOG0020038 OG0017363	FALSE	8746
Chr06	51890739	51892268	SbPI576434.06G136700	15_19534	124	19535	PI_576434_Ozzy	Arr396978	TRUE	OG0017364	N0.HOG0020039 OG0017364	FALSE	8747
Chr06	51896162	51897834	SbPI576434.06G136800	15_19535	156	19536	PI_576434_Ozzy	Arr396979	TRUE	OG0017365	N0.HOG0020040 OG0017365	FALSE	8748
Chr06	51901283	51906680	SbPI576434.06G136900	15_19536	725	19537	PI_576434_Ozzy	Arr396980	TRUE	OG0017366	N0.HOG0020041 OG0017366	FALSE	8749
Chr06	51909251	51911830	SbPI576434.06G137000	15_19537	330	19538	PI_576434_Ozzy	Arr396981	TRUE	OG0017367	N0.HOG0020042 OG0017367	FALSE	8750
Chr06	51912774	51915340	SbPI576434.06G137100	15_19538	644	19539	PI_576434_Ozzy	Arr396982	TRUE	OG0017368	N0.HOG0020043 OG0017368	FALSE	8751
Chr06	51923023	51923548	SbPI576434.06G137200	15_19539	175	19540	PI_576434_Ozzy	Arr396983	TRUE	OG0017369	N0.HOG0020044 OG0017369	FALSE	8752
Chr06	51963408	51968951	SbPI576434.06G137500	15_19542	816	19543	PI_576434_Ozzy	Arr396985	TRUE	OG0017370	N0.HOG0020045 OG0017370	FALSE	8755
Chr06	51972523	51981232	SbPI576434.06G137600	15_19543	943	19544	PI_576434_Ozzy	Arr396986	TRUE	OG0017371	N0.HOG0020046 OG0017371	FALSE	8756
Chr06	51988866	51990580	SbPI576434.06G137700	15_19544	508	19545	PI_576434_Ozzy	Arr396987	TRUE	OG0017372	N0.HOG0020047 OG0017372	FALSE	8757
Chr06	51990734	51995314	SbPI576434.06G137800	15_19545	535	19546	PI_576434_Ozzy	Arr396988	TRUE	OG0017373	N0.HOG0020048 OG0017373	FALSE	8758
Chr06	51995487	51998171	SbPI576434.06G137900	15_19546	145	19547	PI_576434_Ozzy	Arr396989	TRUE	OG0017374	N0.HOG0020049 OG0017374	FALSE	8759
Chr06	52014836	52018094	SbPI576434.06G138200	15_19549	326	19550	PI_576434_Ozzy	Arr396992	TRUE	OG0017375	N0.HOG0020050 OG0017375	FALSE	8762
Chr06	52033082	52033701	SbPI576434.06G138300	15_19550	47	19551	PI_576434_Ozzy	Arr396993	TRUE	OG0017376	N0.HOG0020051 OG0017376	FALSE	8763
Chr06	52034198	52037838	SbPI576434.06G138400	15_19551	342	19552	PI_576434_Ozzy	Arr396994	TRUE	OG0017377	N0.HOG0020052 OG0017377	FALSE	8765
Chr06	52041590	52045149	SbPI576434.06G138600	15_19553	261	19554	PI_576434_Ozzy	Arr396996	TRUE	OG0017378	N0.HOG0020053 OG0017378	FALSE	8767
Chr06	52055541	52059624	SbPI576434.06G138800	15_19555	187	19556	PI_576434_Ozzy	Arr396999	TRUE	OG0017379	N0.HOG0020054 OG0017379	FALSE	8770
Chr06	52060306	52064472	SbPI576434.06G138900	15_19556	767	19557	PI_576434_Ozzy	Arr397000	TRUE	OG0017380	N0.HOG0020055 OG0017380	FALSE	8771
Chr06	52066702	52068571	SbPI576434.06G139000	15_19557	343	19558	PI_576434_Ozzy	Arr396998	TRUE	OG0017381	N0.HOG0020056 OG0017381	FALSE	8769
Chr06	52075089	52076168	SbPI576434.06G139200	15_19559	99	19560	PI_576434_Ozzy	Arr397002	TRUE	OG0017382	N0.HOG0020057 OG0017382	FALSE	8773
Chr06	52101636	52106983	SbPI576434.06G139800	15_19565	317	19566	PI_576434_Ozzy	Arr855341	TRUE	OG0017383	N0.HOG0020058 OG0017383	FALSE	8779
Chr06	52116953	52120699	SbPI576434.06G139900	15_19566	312	19567	PI_576434_Ozzy	Arr855341	FALSE	OG0017384	N0.HOG0020059 OG0017384	FALSE	8779
Chr06	52121823	52123708	SbPI576434.06G140000	15_19567	311	19568	PI_576434_Ozzy	Arr855341	FALSE	OG0017385	N0.HOG0020060 OG0017385	FALSE	8779
Chr06	52124076	52126173	SbPI576434.06G140100	15_19568	300	19569	PI_576434_Ozzy	Arr397006	TRUE	OG0017386	N0.HOG0020061 OG0017386	FALSE	8780
Chr06	52131635	52133136	SbPI576434.06G140300	15_19570	204	19571	PI_576434_Ozzy	Arr397007	TRUE	OG0017387	N0.HOG0020062 OG0017387	FALSE	8782
Chr06	52186001	52187472	SbPI576434.06G140500	15_19572	299	19573	PI_576434_Ozzy	Arr397009	TRUE	OG0017388	N0.HOG0020063 OG0017388	FALSE	8784
Chr06	52195697	52200283	SbPI576434.06G140600	15_19573	213	19574	PI_576434_Ozzy	Arr397010	TRUE	OG0017389	N0.HOG0020064 OG0017389	FALSE	8785
Chr06	52205568	52207065	SbPI576434.06G140800	15_19575	387	19576	PI_576434_Ozzy	Arr855342	TRUE	OG0017390	N0.HOG0020065 OG0017390	FALSE	8787
Chr06	52210023	52212522	SbPI576434.06G140900	15_19576	235	19577	PI_576434_Ozzy	Arr397012	TRUE	OG0017391	N0.HOG0020066 OG0017391	FALSE	8788
Chr06	52215631	52218359	SbPI576434.06G141100	15_19578	508	19579	PI_576434_Ozzy	Arr397013	TRUE	OG0017392	N0.HOG0020067 OG0017392	FALSE	8789
Chr06	52222014	52229263	SbPI576434.06G141200	15_19579	556	19580	PI_576434_Ozzy	Arr397014	TRUE	OG0017393	N0.HOG0020068 OG0017393	FALSE	8791
Chr06	52229998	52236882	SbPI576434.06G141300	15_19580	678	19581	PI_576434_Ozzy	Arr397015	TRUE	OG0017394	N0.HOG0020069 OG0017394	FALSE	8792
Chr06	52237013	52240845	SbPI576434.06G141400	15_19581	277	19582	PI_576434_Ozzy	Arr397016	TRUE	OG0017395	N0.HOG0020070 OG0017395	FALSE	8793
Chr06	52241906	52245620	SbPI576434.06G141500	15_19582	250	19583	PI_576434_Ozzy	Arr397017	TRUE	OG0017396	N0.HOG0020071 OG0017396	FALSE	8794
Chr06	52247097	52249859	SbPI576434.06G141600	15_19583	331	19584	PI_576434_Ozzy	Arr397018	TRUE	OG0017397	N0.HOG0020072 OG0017397	FALSE	8795
Chr06	52252656	52253755	SbPI576434.06G141700	15_19584	230	19585	PI_576434_Ozzy	Arr397019	TRUE	OG0017398	N0.HOG0020073 OG0017398	FALSE	8796
Chr06	52256338	52258449	SbPI576434.06G141800	15_19585	509	19586	PI_576434_Ozzy	Arr397020	TRUE	OG0017399	N0.HOG0020074 OG0017399	FALSE	8797
Chr06	52262455	52265586	SbPI576434.06G141900	15_19586	169	19587	PI_576434_Ozzy	Arr397021	TRUE	OG0017400	N0.HOG0020075 OG0017400	FALSE	8798
Chr06	52270906	52276033	SbPI576434.06G142000	15_19587	680	19588	PI_576434_Ozzy	Arr397022	TRUE	OG0017401	N0.HOG0020076 OG0017401	FALSE	8799
Chr06	52281559	52284579	SbPI576434.06G142100	15_19588	277	19589	PI_576434_Ozzy	Arr397023	TRUE	OG0017402	N0.HOG0020077 OG0017402	FALSE	8800
Chr06	52290916	52296204	SbPI576434.06G142200	15_19589	341	19590	PI_576434_Ozzy	Arr397024	TRUE	OG0017403	N0.HOG0020078 OG0017403	FALSE	8803
Chr06	52306722	52313841	SbPI576434.06G142300	15_19590	427	19591	PI_576434_Ozzy	Arr397025	TRUE	OG0017404	N0.HOG0020079 OG0017404	FALSE	8804
Chr06	52324296	52325318	SbPI576434.06G142400	15_19591	176	19592	PI_576434_Ozzy	Arr397026	TRUE	OG0017405	N0.HOG0020080 OG0017405	FALSE	8805
Chr06	52331199	52334651	SbPI576434.06G142500	15_19592	295	19593	PI_576434_Ozzy	Arr397027	TRUE	OG0017406	N0.HOG0020081 OG0017406	FALSE	8806
Chr06	52334132	52339635	SbPI576434.06G142600	15_19593	494	19594	PI_576434_Ozzy	Arr397028	TRUE	OG0017407	N0.HOG0020082 OG0017407	FALSE	8807
Chr06	52343233	52347331	SbPI576434.06G142700	15_19594	581	19595	PI_576434_Ozzy	Arr397029	TRUE	OG0017408	N0.HOG0020083 OG0017408	FALSE	8808
Chr06	52347523	52352064	SbPI576434.06G142800	15_19595	776	19596	PI_576434_Ozzy	Arr397030	TRUE	OG0017409	N0.HOG0020084 OG0017409	FALSE	8809
Chr06	52355193	52356528	SbPI576434.06G142900	15_19596	115	19597	PI_576434_Ozzy	Arr397031	TRUE	OG0017410	N0.HOG0020085 OG0017410	FALSE	8810
Chr06	52368215	52369386	SbPI576434.06G143000	15_19597	255	19598	PI_576434_Ozzy	Arr397032	TRUE	OG0017411	N0.HOG0020086 OG0017411	FALSE	8811
Chr06	52376005	52380948	SbPI576434.06G143100	15_19598	514	19599	PI_576434_Ozzy	Arr397033	TRUE	OG0017412	N0.HOG0020087 OG0017412	FALSE	8812
Chr06	52389718	52395634	SbPI576434.06G143300	15_19600	951	19601	PI_576434_Ozzy	Arr397034	TRUE	OG0017413	N0.HOG0020088 OG0017413	FALSE	8814
Chr06	52409339	52410703	SbPI576434.06G143400	15_19601	175	19602	PI_576434_Ozzy	Arr397035	TRUE	OG0017414	N0.HOG0020089 OG0017414	FALSE	8815
Chr06	52410711	52412193	SbPI576434.06G143500	15_19602	220	19603	PI_576434_Ozzy	Arr397036	TRUE	OG0017415	N0.HOG0020090 OG0017415	FALSE	8816
Chr06	52412193	52418284	SbPI576434.06G143600	15_19603	444	19604	PI_576434_Ozzy	Arr397037	TRUE	OG0017416	N0.HOG0020091 OG0017416	FALSE	8817
Chr06	52425464	52428658	SbPI576434.06G143700	15_19604	362	19605	PI_576434_Ozzy	Arr855343	TRUE	OG0017417	N0.HOG0020092 OG0017417	FALSE	8818
Chr06	52462249	52466327	SbPI576434.06G144200	15_19609	452	19610	PI_576434_Ozzy	Arr397038	TRUE	OG0017418	N0.HOG0020093 OG0017418	FALSE	8821
Chr06	52475978	52480493	SbPI576434.06G144300	15_19610	369	19611	PI_576434_Ozzy	Arr397039	TRUE	OG0017419	N0.HOG0020094 OG0017419	FALSE	8822
Chr06	52501447	52504366	SbPI576434.06G144400	15_19611	266	19612	PI_576434_Ozzy	Arr397040	TRUE	OG0017420	N0.HOG0020095 OG0017420	FALSE	8823
Chr06	52505257	52508362	SbPI576434.06G144500	15_19612	448	19613	PI_576434_Ozzy	Arr397041	TRUE	OG0017421	N0.HOG0020096 OG0017421	FALSE	8824
Chr06	52587488	52589187	SbPI576434.06G145100	15_19618	271	19619	PI_576434_Ozzy	Arr397046	TRUE	OG0017422	N0.HOG0020097 OG0017422	FALSE	8829
Chr06	52626404	52630139	SbPI576434.06G145600	15_19623	479	19624	PI_576434_Ozzy	Arr397051	TRUE	OG0017423	N0.HOG0020098 OG0017423	FALSE	8835
Chr06	52630276	52632938	SbPI576434.06G145700	15_19624	481	19625	PI_576434_Ozzy	Arr397052	TRUE	OG0017424	N0.HOG0020099 OG0017424	FALSE	8836
Chr06	52657129	52665750	SbPI576434.06G145800	15_19625	1848	19626	PI_576434_Ozzy	Arr397053	TRUE	OG0017425	N0.HOG0020100 OG0017425	FALSE	8837
Chr06	52665979	52672176	SbPI576434.06G145900	15_19626	279	19627	PI_576434_Ozzy	Arr397054	TRUE	OG0017426	N0.HOG0020101 OG0017426	FALSE	8838
Chr06	52689974	52693931	SbPI576434.06G146000	15_19627	787	19628	PI_576434_Ozzy	Arr397055	TRUE	OG0017427	N0.HOG0020102 OG0017427	FALSE	8839
Chr06	52697850	52698474	SbPI576434.06G146100	15_19628	208	19629	PI_576434_Ozzy	Arr397056	TRUE	OG0017428	N0.HOG0020103 OG0017428	FALSE	8840
Chr06	52701858	52705091	SbPI576434.06G146200	15_19629	561	19630	PI_576434_Ozzy	Arr397057	TRUE	OG0017429	N0.HOG0020104 OG0017429	FALSE	8842
Chr06	52712883	52717106	SbPI576434.06G146300	15_19630	849	19631	PI_576434_Ozzy	Arr397058	TRUE	OG0017430	N0.HOG0020105 OG0017430	FALSE	8843
Chr06	52723419	52727220	SbPI576434.06G146400	15_19631	412	19632	PI_576434_Ozzy	Arr397059	TRUE	OG0017431	N0.HOG0020106 OG0017431	FALSE	8844
Chr06	52724579	52729819	SbPI576434.06G146500	15_19632	506	19633	PI_576434_Ozzy	Arr397060	TRUE	OG0017432	N0.HOG0020107 OG0017432	FALSE	8845
Chr06	52742874	52746710	SbPI576434.06G146700	15_19634	892	19635	PI_576434_Ozzy	Arr397061	TRUE	OG0017433	N0.HOG0020108 OG0017433	FALSE	8846
Chr06	52763881	52766916	SbPI576434.06G146900	15_19636	219	19637	PI_576434_Ozzy	Arr397062	TRUE	OG0017434	N0.HOG0020109 OG0017434	FALSE	8847
Chr06	52768697	52771344	SbPI576434.06G147000	15_19637	516	19638	PI_576434_Ozzy	Arr397063	TRUE	OG0017435	N0.HOG0020110 OG0017435	FALSE	8848
Chr06	52773793	52780059	SbPI576434.06G147100	15_19638	543	19639	PI_576434_Ozzy	Arr397064	TRUE	OG0017436	N0.HOG0020111 OG0017436	FALSE	8849
Chr06	52790088	52798030	SbPI576434.06G147200	15_19639	501	19640	PI_576434_Ozzy	Arr397065	TRUE	OG0017437	N0.HOG0020112 OG0017437	FALSE	8850
Chr06	52798679	52804156	SbPI576434.06G147300	15_19640	253	19641	PI_576434_Ozzy	Arr397066	TRUE	OG0017438	N0.HOG0020113 OG0017438	FALSE	8852
Chr06	52824771	52829585	SbPI576434.06G147400	15_19641	267	19642	PI_576434_Ozzy	Arr397067	TRUE	OG0017439	N0.HOG0020114 OG0017439	FALSE	8853
Chr06	52829711	52840543	SbPI576434.06G147500	15_19642	496	19643	PI_576434_Ozzy	Arr397068	TRUE	OG0017440	N0.HOG0020115 OG0017440	FALSE	8854
Chr06	52844967	52846385	SbPI576434.06G147600	15_19643	362	19644	PI_576434_Ozzy	Arr397069	TRUE	OG0017441	N0.HOG0020116 OG0017441	FALSE	8855
Chr06	52847844	52849468	SbPI576434.06G147700	15_19644	192	19645	PI_576434_Ozzy	Arr397070	TRUE	OG0017442	N0.HOG0020117 OG0017442	FALSE	8856
Chr06	52849630	52850898	SbPI576434.06G147800	15_19645	200	19646	PI_576434_Ozzy	Arr397071	TRUE	OG0017443	N0.HOG0020118 OG0017443	FALSE	8857
Chr06	52853585	52855574	SbPI576434.06G147900	15_19646	383	19647	PI_576434_Ozzy	Arr397072	TRUE	OG0017444	N0.HOG0020119 OG0017444	FALSE	8858
Chr06	52855794	52858625	SbPI576434.06G148000	15_19647	126	19648	PI_576434_Ozzy	Arr855344	FALSE	OG0017445	N0.HOG0020120 OG0017445	FALSE	8859
Chr06	52866266	52867958	SbPI576434.06G148200	15_19649	406	19650	PI_576434_Ozzy	Arr397073	TRUE	OG0017446	N0.HOG0020121 OG0017446	FALSE	8861
Chr06	52875128	52878556	SbPI576434.06G148400	15_19651	687	19652	PI_576434_Ozzy	Arr397074	TRUE	OG0017447	N0.HOG0020122 OG0017447	FALSE	8862
Chr06	52879494	52883064	SbPI576434.06G148500	15_19652	226	19653	PI_576434_Ozzy	Arr397075	TRUE	OG0017448	N0.HOG0020123 OG0017448	FALSE	8863
Chr06	52883650	52892766	SbPI576434.06G148600	15_19653	820	19654	PI_576434_Ozzy	Arr397076	TRUE	OG0017449	N0.HOG0020124 OG0017449	FALSE	8864
Chr06	52894177	52903420	SbPI576434.06G148700	15_19654	590	19655	PI_576434_Ozzy	Arr397077	TRUE	OG0017450	N0.HOG0020125 OG0017450	FALSE	8865
Chr06	52906193	52906676	SbPI576434.06G148900	15_19656	161	19657	PI_576434_Ozzy	Arr397079	TRUE	OG0017451	N0.HOG0020126 OG0017451	FALSE	8867
Chr06	52908406	52911238	SbPI576434.06G149000	15_19657	293	19658	PI_576434_Ozzy	Arr397080	TRUE	OG0017452	N0.HOG0020127 OG0017452	FALSE	8868
Chr06	52930969	52932580	SbPI576434.06G149100	15_19658	323	19659	PI_576434_Ozzy	Arr397081	TRUE	OG0017453	N0.HOG0020128 OG0017453	FALSE	8869
Chr06	52945043	52946631	SbPI576434.06G149200	15_19659	335	19660	PI_576434_Ozzy	Arr397082	TRUE	OG0017454	N0.HOG0020129 OG0017454	FALSE	8870
Chr06	52963394	52964893	SbPI576434.06G149300	15_19660	354	19661	PI_576434_Ozzy	Arr855345	TRUE	OG0017455	N0.HOG0020130 OG0017455	FALSE	8871
Chr06	52992045	52995375	SbPI576434.06G149500	15_19662	374	19663	PI_576434_Ozzy	Arr397083	TRUE	OG0017456	N0.HOG0020131 OG0017456	FALSE	8872
Chr06	53000745	53003822	SbPI576434.06G149600	15_19663	209	19664	PI_576434_Ozzy	Arr397084	TRUE	OG0017457	N0.HOG0020132 OG0017457	FALSE	8873
Chr06	53004775	53007936	SbPI576434.06G149700	15_19664	928	19665	PI_576434_Ozzy	Arr397085	TRUE	OG0017458	N0.HOG0020133 OG0017458	FALSE	8874
Chr06	53013684	53016805	SbPI576434.06G149800	15_19665	372	19666	PI_576434_Ozzy	Arr397086	TRUE	OG0017459	N0.HOG0020134 OG0017459	FALSE	8875
Chr06	53021524	53023630	SbPI576434.06G149900	15_19666	472	19667	PI_576434_Ozzy	Arr397087	TRUE	OG0017460	N0.HOG0020135 OG0017460	FALSE	8876
Chr06	53027310	53030942	SbPI576434.06G150000	15_19667	425	19668	PI_576434_Ozzy	Arr397088	TRUE	OG0017461	N0.HOG0020136 OG0017461	FALSE	8877
Chr06	53036140	53038290	SbPI576434.06G150100	15_19668	234	19669	PI_576434_Ozzy	Arr397089	TRUE	OG0017462	N0.HOG0020137 OG0017462	FALSE	8878
Chr06	53104235	53105600	SbPI576434.06G150600	15_19673	326	19674	PI_576434_Ozzy	Arr397093	TRUE	OG0017463	N0.HOG0020138 OG0017463	FALSE	8883
Chr06	53137808	53144339	SbPI576434.06G150900	15_19676	350	19677	PI_576434_Ozzy	Arr397096	TRUE	OG0017464	N0.HOG0020139 OG0017464	FALSE	8886
Chr06	53146762	53149782	SbPI576434.06G151000	15_19677	677	19678	PI_576434_Ozzy	Arr397097	TRUE	OG0017465	N0.HOG0020140 OG0017465	FALSE	8887
Chr06	53149899	53152331	SbPI576434.06G151100	15_19678	325	19679	PI_576434_Ozzy	Arr397098	TRUE	OG0017466	N0.HOG0020141 OG0017466	FALSE	8888
Chr06	53154590	53156135	SbPI576434.06G151200	15_19679	268	19680	PI_576434_Ozzy	Arr397099	TRUE	OG0017467	N0.HOG0020142 OG0017467	FALSE	8889
Chr06	53156388	53157226	SbPI576434.06G151300	15_19680	250	19681	PI_576434_Ozzy	Arr397100	TRUE	OG0017468	N0.HOG0020143 OG0017468	FALSE	8891
Chr06	53160238	53164956	SbPI576434.06G151400	15_19681	442	19682	PI_576434_Ozzy	Arr397101	TRUE	OG0017469	N0.HOG0020144 OG0017469	FALSE	8892
Chr06	53168036	53170289	SbPI576434.06G151500	15_19682	355	19683	PI_576434_Ozzy	Arr397102	TRUE	OG0017470	N0.HOG0020145 OG0017470	FALSE	8893
Chr06	53169901	53174028	SbPI576434.06G151600	15_19683	501	19684	PI_576434_Ozzy	Arr397103	TRUE	OG0017471	N0.HOG0020146 OG0017471	FALSE	8894
Chr06	53175749	53179661	SbPI576434.06G151700	15_19684	419	19685	PI_576434_Ozzy	Arr397104	TRUE	OG0017472	N0.HOG0020147 OG0017472	FALSE	8895
Chr06	53179735	53188968	SbPI576434.06G151800	15_19685	201	19686	PI_576434_Ozzy	Arr397105	TRUE	OG0017473	N0.HOG0020148 OG0017473	FALSE	8896
Chr06	53195268	53196882	SbPI576434.06G151900	15_19686	289	19687	PI_576434_Ozzy	Arr397106	TRUE	OG0017474	N0.HOG0020149 OG0017474	FALSE	8897
Chr06	53199558	53201344	SbPI576434.06G152000	15_19687	264	19688	PI_576434_Ozzy	Arr397107	TRUE	OG0017475	N0.HOG0020150 OG0017475	FALSE	8898
Chr06	53204689	53206245	SbPI576434.06G152100	15_19688	292	19689	PI_576434_Ozzy	Arr397108	TRUE	OG0017476	N0.HOG0020151 OG0017476	FALSE	8899
Chr06	53210290	53211932	SbPI576434.06G152200	15_19689	235	19690	PI_576434_Ozzy	Arr397109	TRUE	OG0017477	N0.HOG0020152 OG0017477	FALSE	8900
Chr06	53215854	53220249	SbPI576434.06G152300	15_19690	580	19691	PI_576434_Ozzy	Arr397110	TRUE	OG0017478	N0.HOG0020153 OG0017478	FALSE	8903
Chr06	53226914	53228394	SbPI576434.06G152400	15_19691	334	19692	PI_576434_Ozzy	Arr397111	TRUE	OG0017479	N0.HOG0020154 OG0017479	FALSE	8904
Chr06	53239921	53241505	SbPI576434.06G152700	15_19694	256	19695	PI_576434_Ozzy	Arr855346	TRUE	OG0017480	N0.HOG0020155 OG0017480	FALSE	8906
Chr06	53252014	53254493	SbPI576434.06G152900	15_19696	351	19697	PI_576434_Ozzy	Arr397113	TRUE	OG0017481	N0.HOG0020156 OG0017481	FALSE	8907
Chr06	53261832	53266807	SbPI576434.06G153100	15_19698	478	19699	PI_576434_Ozzy	Arr397115	TRUE	OG0017482	N0.HOG0020157 OG0017482	FALSE	8909
Chr06	53267903	53270749	SbPI576434.06G153200	15_19699	245	19700	PI_576434_Ozzy	Arr397116	TRUE	OG0017483	N0.HOG0020158 OG0017483	FALSE	8910
Chr06	53325717	53331250	SbPI576434.06G154000	15_19707	720	19708	PI_576434_Ozzy	Arr397121	TRUE	OG0017484	N0.HOG0020159 OG0017484	FALSE	8917
Chr06	53356623	53363289	SbPI576434.06G154200	15_19709	485	19710	PI_576434_Ozzy	Arr397123	TRUE	OG0017485	N0.HOG0020160 OG0017485	FALSE	8919
Chr06	53363674	53391609	SbPI576434.06G154300	15_19710	2885	19711	PI_576434_Ozzy	Arr397124	TRUE	OG0017486	N0.HOG0020161 OG0017486	FALSE	8921
Chr06	53403618	53406962	SbPI576434.06G154600	15_19713	339	19714	PI_576434_Ozzy	Arr397127	TRUE	OG0017487	N0.HOG0020162 OG0017487	FALSE	8924
Chr06	53417746	53426043	SbPI576434.06G154700	15_19714	1003	19715	PI_576434_Ozzy	Arr397128	TRUE	OG0017488	N0.HOG0020163 OG0017488	FALSE	8925
Chr06	53429393	53436150	SbPI576434.06G154800	15_19715	1029	19716	PI_576434_Ozzy	Arr397129	TRUE	OG0017489	N0.HOG0020164 OG0017489	FALSE	8926
Chr06	53437968	53440323	SbPI576434.06G154900	15_19716	169	19717	PI_576434_Ozzy	Arr397130	TRUE	OG0017490	N0.HOG0020165 OG0017490	FALSE	8927
Chr06	53441145	53442780	SbPI576434.06G155000	15_19717	491	19718	PI_576434_Ozzy	Arr397131	TRUE	OG0017491	N0.HOG0020166 OG0017491	FALSE	8928
Chr06	53442974	53450971	SbPI576434.06G155100	15_19718	476	19719	PI_576434_Ozzy	Arr855348	FALSE	OG0017492	N0.HOG0020167 OG0017492	FALSE	8929
Chr06	53451784	53453797	SbPI576434.06G155200	15_19719	465	19720	PI_576434_Ozzy	Arr855348	TRUE	OG0017493	N0.HOG0020168 OG0017493	FALSE	8929
Chr06	53459238	53460882	SbPI576434.06G155300	15_19720	465	19721	PI_576434_Ozzy	Arr855348	FALSE	OG0017494	N0.HOG0020169 OG0017494	FALSE	8929
Chr06	53477030	53478719	SbPI576434.06G155400	15_19721	470	19722	PI_576434_Ozzy	Arr397132	TRUE	OG0017495	N0.HOG0020170 OG0017495	FALSE	8931
Chr06	53484700	53489531	SbPI576434.06G155600	15_19723	561	19724	PI_576434_Ozzy	Arr397134	TRUE	OG0017496	N0.HOG0020171 OG0017496	FALSE	8933
Chr06	53490567	53493430	SbPI576434.06G155700	15_19724	243	19725	PI_576434_Ozzy	Arr397135	TRUE	OG0017497	N0.HOG0020172 OG0017497	FALSE	8934
Chr06	53503099	53508018	SbPI576434.06G155900	15_19726	576	19727	PI_576434_Ozzy	Arr855349	FALSE	OG0017498	N0.HOG0020173 OG0017498	FALSE	8936
Chr06	53534208	53538395	SbPI576434.06G156100	15_19728	349	19729	PI_576434_Ozzy	Arr397137	TRUE	OG0017499	N0.HOG0020174 OG0017499	FALSE	8937
Chr06	53671114	53677691	SbPI576434.06G156400	15_19731	425	19732	PI_576434_Ozzy	Arr397138	TRUE	OG0017500	N0.HOG0020175 OG0017500	FALSE	8939
Chr06	53691082	53693434	SbPI576434.06G156600	15_19733	144	19734	PI_576434_Ozzy	Arr397140	TRUE	OG0017501	N0.HOG0020176 OG0017501	FALSE	8941
Chr06	53699761	53702555	SbPI576434.06G156800	15_19735	796	19736	PI_576434_Ozzy	Arr397142	TRUE	OG0017502	N0.HOG0020177 OG0017502	FALSE	8943
Chr06	53703750	53706300	SbPI576434.06G156900	15_19736	732	19737	PI_576434_Ozzy	Arr397143	TRUE	OG0017503	N0.HOG0020178 OG0017503	FALSE	8944
Chr06	53717787	53720635	SbPI576434.06G157000	15_19737	470	19738	PI_576434_Ozzy	Arr397144	TRUE	OG0017504	N0.HOG0020179 OG0017504	FALSE	8945
Chr06	53720598	53725843	SbPI576434.06G157100	15_19738	862	19739	PI_576434_Ozzy	Arr397145	TRUE	OG0017505	N0.HOG0020180 OG0017505	FALSE	8946
Chr06	53732617	53737800	SbPI576434.06G157200	15_19739	554	19740	PI_576434_Ozzy	Arr397146	TRUE	OG0017506	N0.HOG0020181 OG0017506	FALSE	8947
Chr06	53738589	53756560	SbPI576434.06G157300	15_19740	897	19741	PI_576434_Ozzy	Arr397148	TRUE	OG0017507	N0.HOG0020182 OG0017507	FALSE	8950
Chr06	53762597	53765057	SbPI576434.06G157500	15_19742	539	19743	PI_576434_Ozzy	Arr397149	TRUE	OG0017508	N0.HOG0020183 OG0017508	FALSE	8951
Chr06	53768717	53770195	SbPI576434.06G157600	15_19743	135	19744	PI_576434_Ozzy	Arr397150	TRUE	OG0017509	N0.HOG0020184 OG0017509	FALSE	8952
Chr06	53770311	53773675	SbPI576434.06G157700	15_19744	844	19745	PI_576434_Ozzy	Arr397151	TRUE	OG0017510	N0.HOG0020185 OG0017510	FALSE	8953
Chr06	53773891	53777066	SbPI576434.06G157800	15_19745	514	19746	PI_576434_Ozzy	Arr397152	TRUE	OG0017511	N0.HOG0020186 OG0017511	FALSE	8954
Chr06	53777714	53781238	SbPI576434.06G157900	15_19746	528	19747	PI_576434_Ozzy	Arr397153	TRUE	OG0017512	N0.HOG0020187 OG0017512	FALSE	8955
Chr06	53782193	53785200	SbPI576434.06G158000	15_19747	534	19748	PI_576434_Ozzy	Arr397154	TRUE	OG0017513	N0.HOG0020188 OG0017513	FALSE	8956
Chr06	53796078	53797754	SbPI576434.06G158100	15_19748	143	19749	PI_576434_Ozzy	Arr397155	TRUE	OG0017514	N0.HOG0020189 OG0017514	FALSE	8957
Chr06	53837933	53839592	SbPI576434.06G158800	15_19755	395	19756	PI_576434_Ozzy	Arr397161	TRUE	OG0017515	N0.HOG0020190 OG0017515	FALSE	8963
Chr06	53849243	53851766	SbPI576434.06G159000	15_19757	526	19758	PI_576434_Ozzy	Arr397163	TRUE	OG0017516	N0.HOG0020191 OG0017516	FALSE	8965
Chr06	53868682	53871865	SbPI576434.06G159200	15_19759	523	19760	PI_576434_Ozzy	Arr397165	TRUE	OG0017517	N0.HOG0020192 OG0017517	FALSE	8967
Chr06	53881010	53885785	SbPI576434.06G159300	15_19760	794	19761	PI_576434_Ozzy	Arr397166	TRUE	OG0017518	N0.HOG0020193 OG0017518	FALSE	8968
Chr06	53886674	53889364	SbPI576434.06G159400	15_19761	425	19762	PI_576434_Ozzy	Arr397167	TRUE	OG0017519	N0.HOG0020194 OG0017519	FALSE	8970
Chr06	53893804	53899008	SbPI576434.06G159500	15_19762	580	19763	PI_576434_Ozzy	Arr397168	TRUE	OG0017520	N0.HOG0020195 OG0017520	FALSE	8971
Chr06	53906854	53911222	SbPI576434.06G159600	15_19763	474	19764	PI_576434_Ozzy	Arr397169	TRUE	OG0017521	N0.HOG0020196 OG0017521	FALSE	8972
Chr06	53913484	53917380	SbPI576434.06G159700	15_19764	433	19765	PI_576434_Ozzy	Arr397170	TRUE	OG0017522	N0.HOG0020197 OG0017522	FALSE	8973
Chr06	53925868	53928789	SbPI576434.06G159800	15_19765	495	19766	PI_576434_Ozzy	Arr397171	TRUE	OG0017523	N0.HOG0020198 OG0017523	FALSE	8974
Chr06	53931095	53951858	SbPI576434.06G159900	15_19766	1291	19767	PI_576434_Ozzy	Arr397172	TRUE	OG0017524	N0.HOG0020199 OG0017524	FALSE	8975
Chr06	53963523	53967135	SbPI576434.06G160000	15_19767	462	19768	PI_576434_Ozzy	Arr397173	TRUE	OG0017525	N0.HOG0020200 OG0017525	FALSE	8976
Chr06	53971387	53976509	SbPI576434.06G160100	15_19768	338	19769	PI_576434_Ozzy	Arr397174	TRUE	OG0017526	N0.HOG0020201 OG0017526	FALSE	8977
Chr06	53980396	53983081	SbPI576434.06G160200	15_19769	271	19770	PI_576434_Ozzy	Arr397175	TRUE	OG0017527	N0.HOG0020202 OG0017527	FALSE	8978
Chr06	53985024	53987846	SbPI576434.06G160300	15_19770	120	19771	PI_576434_Ozzy	Arr397176	TRUE	OG0017528	N0.HOG0020203 OG0017528	FALSE	8979
Chr06	54006482	54008516	SbPI576434.06G160600	15_19773	430	19774	PI_576434_Ozzy	Arr397179	TRUE	OG0017529	N0.HOG0020204 OG0017529	FALSE	8983
Chr06	54013724	54016119	SbPI576434.06G160700	15_19774	497	19775	PI_576434_Ozzy	Arr397180	TRUE	OG0017530	N0.HOG0020205 OG0017530	FALSE	8984
Chr06	54017464	54022165	SbPI576434.06G160800	15_19775	425	19776	PI_576434_Ozzy	Arr397181	TRUE	OG0017531	N0.HOG0020206 OG0017531	FALSE	8985
Chr06	54030697	54033863	SbPI576434.06G160900	15_19776	426	19777	PI_576434_Ozzy	Arr397183	TRUE	OG0017532	N0.HOG0020207 OG0017532	FALSE	8987
Chr06	54055026	54062951	SbPI576434.06G161200	15_19779	972	19780	PI_576434_Ozzy	Arr397185	TRUE	OG0017533	N0.HOG0020208 OG0017533	FALSE	8989
Chr06	54109215	54116698	SbPI576434.06G161400	15_19781	606	19782	PI_576434_Ozzy	Arr397186	TRUE	OG0017534	N0.HOG0020209 OG0017534	FALSE	8991
Chr06	54124408	54142829	SbPI576434.06G161500	15_19782	1099	19783	PI_576434_Ozzy	Arr397187	TRUE	OG0017535	N0.HOG0020210 OG0017535	FALSE	8992
Chr06	54157367	54160219	SbPI576434.06G161600	15_19783	567	19784	PI_576434_Ozzy	Arr397188	TRUE	OG0017536	N0.HOG0020211 OG0017536	FALSE	8993
Chr06	54165080	54167432	SbPI576434.06G161700	15_19784	554	19785	PI_576434_Ozzy	Arr397189	TRUE	OG0017537	N0.HOG0020212 OG0017537	FALSE	8994
Chr06	54167546	54170495	SbPI576434.06G161800	15_19785	300	19786	PI_576434_Ozzy	Arr397190	TRUE	OG0017538	N0.HOG0020213 OG0017538	FALSE	8995
Chr06	54219156	54222679	SbPI576434.06G161900	15_19786	314	19787	PI_576434_Ozzy	Arr397191	TRUE	OG0017539	N0.HOG0020214 OG0017539	FALSE	8996
Chr06	54227607	54228592	SbPI576434.06G162000	15_19787	197	19788	PI_576434_Ozzy	Arr397192	TRUE	OG0017540	N0.HOG0020215 OG0017540	FALSE	8997
Chr06	54231652	54247064	SbPI576434.06G162100	15_19788	1201	19789	PI_576434_Ozzy	Arr397193	TRUE	OG0017541	N0.HOG0020216 OG0017541	FALSE	8998
Chr06	54250977	54253348	SbPI576434.06G162200	15_19789	494	19790	PI_576434_Ozzy	Arr397194	TRUE	OG0017542	N0.HOG0020217 OG0017542	FALSE	8999
Chr06	54274400	54279070	SbPI576434.06G162400	15_19791	158	19792	PI_576434_Ozzy	Arr397196	TRUE	OG0017543	N0.HOG0020218 OG0017543	FALSE	9003
Chr06	54280249	54284504	SbPI576434.06G162500	15_19792	399	19793	PI_576434_Ozzy	Arr397197	TRUE	OG0017544	N0.HOG0020219 OG0017544	FALSE	9004
Chr06	54299069	54302103	SbPI576434.06G162700	15_19794	389	19795	PI_576434_Ozzy	Arr397199	TRUE	OG0017545	N0.HOG0020220 OG0017545	FALSE	9006
Chr06	54361367	54379816	SbPI576434.06G163200	15_19799	1144	19800	PI_576434_Ozzy	Arr397203	TRUE	OG0017546	N0.HOG0020221 OG0017546	FALSE	9010
Chr06	54382444	54387193	SbPI576434.06G163300	15_19800	381	19801	PI_576434_Ozzy	Arr397204	TRUE	OG0017547	N0.HOG0020222 OG0017547	FALSE	9012
Chr06	54389737	54393751	SbPI576434.06G163400	15_19801	334	19802	PI_576434_Ozzy	Arr397205	TRUE	OG0017548	N0.HOG0020223 OG0017548	FALSE	9013
Chr06	54396075	54402155	SbPI576434.06G163500	15_19802	803	19803	PI_576434_Ozzy	Arr397206	TRUE	OG0017549	N0.HOG0020224 OG0017549	FALSE	9014
Chr06	54425008	54426990	SbPI576434.06G163700	15_19804	341	19805	PI_576434_Ozzy	Arr397207	TRUE	OG0017550	N0.HOG0020225 OG0017550	FALSE	9015
Chr06	54427066	54431821	SbPI576434.06G163800	15_19805	587	19806	PI_576434_Ozzy	Arr397208	TRUE	OG0017551	N0.HOG0020226 OG0017551	FALSE	9016
Chr06	54441488	54444196	SbPI576434.06G163900	15_19806	468	19807	PI_576434_Ozzy	Arr397209	TRUE	OG0017552	N0.HOG0020227 OG0017552	FALSE	9017
Chr06	54455219	54460410	SbPI576434.06G164000	15_19807	728	19808	PI_576434_Ozzy	Arr397210	TRUE	OG0017553	N0.HOG0020228 OG0017553	FALSE	9018
Chr06	54466336	54470370	SbPI576434.06G164100	15_19808	518	19809	PI_576434_Ozzy	Arr397211	TRUE	OG0017554	N0.HOG0020229 OG0017554	FALSE	9019
Chr06	54484601	54487673	SbPI576434.06G164200	15_19809	495	19810	PI_576434_Ozzy	Arr397212	TRUE	OG0017555	N0.HOG0020230 OG0017555	FALSE	9020
Chr06	54506552	54510901	SbPI576434.06G164400	15_19811	248	19812	PI_576434_Ozzy	Arr397214	TRUE	OG0017556	N0.HOG0020231 OG0017556	FALSE	9023
Chr06	54515377	54519133	SbPI576434.06G164500	15_19812	314	19813	PI_576434_Ozzy	Arr397215	TRUE	OG0017557	N0.HOG0020232 OG0017557	FALSE	9024
Chr06	54538234	54540103	SbPI576434.06G164800	15_19815	568	19816	PI_576434_Ozzy	Arr397216	TRUE	OG0017558	N0.HOG0020233 OG0017558	FALSE	9025
Chr06	54549938	54553962	SbPI576434.06G164900	15_19816	193	19817	PI_576434_Ozzy	Arr397217	TRUE	OG0017559	N0.HOG0020234 OG0017559	FALSE	9026
Chr06	54561024	54562767	SbPI576434.06G165000	15_19817	217	19818	PI_576434_Ozzy	Arr397218	TRUE	OG0017560	N0.HOG0020235 OG0017560	FALSE	9027
Chr06	54567882	54569390	SbPI576434.06G165100	15_19818	228	19819	PI_576434_Ozzy	Arr397219	TRUE	OG0017561	N0.HOG0020236 OG0017561	FALSE	9028
Chr06	54570647	54584393	SbPI576434.06G165200	15_19819	1070	19820	PI_576434_Ozzy	Arr397220	TRUE	OG0017562	N0.HOG0020237 OG0017562	FALSE	9029
Chr06	54585679	54590494	SbPI576434.06G165300	15_19820	404	19821	PI_576434_Ozzy	Arr397221	TRUE	OG0017563	N0.HOG0020238 OG0017563	FALSE	9030
Chr06	54591253	54597069	SbPI576434.06G165400	15_19821	471	19822	PI_576434_Ozzy	Arr397222	TRUE	OG0017564	N0.HOG0020239 OG0017564	FALSE	9032
Chr06	54616497	54635077	SbPI576434.06G165500	15_19822	1448	19823	PI_576434_Ozzy	Arr397223	TRUE	OG0017565	N0.HOG0020240 OG0017565	FALSE	9033
Chr06	54638019	54639099	SbPI576434.06G165600	15_19823	130	19824	PI_576434_Ozzy	Arr397224	TRUE	OG0017566	N0.HOG0020241 OG0017566	FALSE	9034
Chr06	54644211	54653764	SbPI576434.06G165800	15_19825	697	19826	PI_576434_Ozzy	Arr397225	TRUE	OG0017567	N0.HOG0020242 OG0017567	FALSE	9036
Chr06	54654779	54657825	SbPI576434.06G165900	15_19826	594	19827	PI_576434_Ozzy	Arr397226	TRUE	OG0017568	N0.HOG0020243 OG0017568	FALSE	9037
Chr06	54660515	54665363	SbPI576434.06G166000	15_19827	313	19828	PI_576434_Ozzy	Arr397227	TRUE	OG0017569	N0.HOG0020244 OG0017569	FALSE	9038
Chr06	54664436	54667541	SbPI576434.06G166100	15_19828	778	19829	PI_576434_Ozzy	Arr397228	TRUE	OG0017570	N0.HOG0020245 OG0017570	FALSE	9039
Chr06	54677516	54679898	SbPI576434.06G166300	15_19830	509	19831	PI_576434_Ozzy	Arr397229	TRUE	OG0017571	N0.HOG0020246 OG0017571	FALSE	9040
Chr06	54702820	54705461	SbPI576434.06G166400	15_19831	545	19832	PI_576434_Ozzy	Arr397230	TRUE	OG0017572	N0.HOG0020247 OG0017572	FALSE	9042
Chr06	54706955	54709433	SbPI576434.06G166500	15_19832	569	19833	PI_576434_Ozzy	Arr855350	TRUE	OG0017573	N0.HOG0020248 OG0017573	FALSE	9043
Chr06	54721753	54723589	SbPI576434.06G166700	15_19834	430	19835	PI_576434_Ozzy	Arr397231	TRUE	OG0017574	N0.HOG0020249 OG0017574	FALSE	9044
Chr06	54733568	54738043	SbPI576434.06G166800	15_19835	669	19836	PI_576434_Ozzy	Arr397232	TRUE	OG0017575	N0.HOG0020250 OG0017575	FALSE	9045
Chr06	54738540	54740896	SbPI576434.06G166900	15_19836	612	19837	PI_576434_Ozzy	Arr397233	TRUE	OG0017576	N0.HOG0020251 OG0017576	FALSE	9046
Chr06	54741395	54745760	SbPI576434.06G167000	15_19837	377	19838	PI_576434_Ozzy	Arr397234	TRUE	OG0017577	N0.HOG0020252 OG0017577	FALSE	9047
Chr06	54748256	54749434	SbPI576434.06G167100	15_19838	194	19839	PI_576434_Ozzy	Arr397235	TRUE	OG0017578	N0.HOG0020253 OG0017578	FALSE	9048
Chr06	54754129	54759574	SbPI576434.06G167200	15_19839	352	19840	PI_576434_Ozzy	Arr397236	TRUE	OG0017579	N0.HOG0020254 OG0017579	FALSE	9049
Chr06	54766819	54771271	SbPI576434.06G167300	15_19840	1165	19841	PI_576434_Ozzy	Arr397237	TRUE	OG0017580	N0.HOG0020255 OG0017580	FALSE	9050
Chr06	54774126	54779361	SbPI576434.06G167400	15_19841	321	19842	PI_576434_Ozzy	Arr397238	TRUE	OG0017581	N0.HOG0020256 OG0017581	FALSE	9052
Chr06	54783102	54787257	SbPI576434.06G167500	15_19842	497	19843	PI_576434_Ozzy	Arr397239	TRUE	OG0017582	N0.HOG0020257 OG0017582	FALSE	9053
Chr06	54788344	54790183	SbPI576434.06G167600	15_19843	373	19844	PI_576434_Ozzy	Arr397240	TRUE	OG0017583	N0.HOG0020258 OG0017583	FALSE	9054
Chr06	54790187	54791085	SbPI576434.06G167700	15_19844	199	19845	PI_576434_Ozzy	Arr397241	TRUE	OG0017584	N0.HOG0020259 OG0017584	FALSE	9055
Chr06	54792198	54794897	SbPI576434.06G167800	15_19845	312	19846	PI_576434_Ozzy	Arr397242	TRUE	OG0017585	N0.HOG0020260 OG0017585	FALSE	9056
Chr06	54800140	54806905	SbPI576434.06G167900	15_19846	416	19847	PI_576434_Ozzy	Arr397243	TRUE	OG0017586	N0.HOG0020261 OG0017586	FALSE	9057
Chr06	54807628	54810653	SbPI576434.06G168000	15_19847	153	19848	PI_576434_Ozzy	Arr397244	TRUE	OG0017587	N0.HOG0020262 OG0017587	FALSE	9058
Chr06	54813927	54817177	SbPI576434.06G168100	15_19848	492	19849	PI_576434_Ozzy	Arr397245	TRUE	OG0017588	N0.HOG0020263 OG0017588	FALSE	9059
Chr06	54825290	54828807	SbPI576434.06G168200	15_19849	303	19850	PI_576434_Ozzy	Arr397246	TRUE	OG0017589	N0.HOG0020264 OG0017589	FALSE	9060
Chr06	54872324	54874277	SbPI576434.06G168700	15_19854	223	19855	PI_576434_Ozzy	Arr855351	FALSE	OG0017590	N0.HOG0020265 OG0017590	FALSE	9066
Chr06	54912252	54915825	SbPI576434.06G168900	15_19856	652	19857	PI_576434_Ozzy	Arr397252	TRUE	OG0017591	N0.HOG0020266 OG0017591	FALSE	9068
Chr06	54925108	54930187	SbPI576434.06G169000	15_19857	160	19858	PI_576434_Ozzy	Arr397253	TRUE	OG0017592	N0.HOG0020267 OG0017592	FALSE	9069
Chr06	54933913	54936995	SbPI576434.06G169200	15_19859	160	19860	PI_576434_Ozzy	Arr397255	TRUE	OG0017593	N0.HOG0020268 OG0017593	FALSE	9071
Chr06	54939501	54941297	SbPI576434.06G169300	15_19860	160	19861	PI_576434_Ozzy	Arr397256	TRUE	OG0017594	N0.HOG0020269 OG0017594	FALSE	9072
Chr06	54949336	54956104	SbPI576434.06G169500	15_19862	236	19863	PI_576434_Ozzy	Arr397258	TRUE	OG0017595	N0.HOG0020270 OG0017595	FALSE	9074
Chr06	54983461	54990819	SbPI576434.06G169800	15_19865	344	19866	PI_576434_Ozzy	Arr397259	TRUE	OG0017596	N0.HOG0020271 OG0017596	FALSE	9075
Chr06	54992029	54994289	SbPI576434.06G169900	15_19866	352	19867	PI_576434_Ozzy	Arr397260	TRUE	OG0017597	N0.HOG0020272 OG0017597	FALSE	9076
Chr06	55010861	55013392	SbPI576434.06G170000	15_19867	646	19868	PI_576434_Ozzy	Arr397261	TRUE	OG0017598	N0.HOG0020273 OG0017598	FALSE	9077
Chr06	55025756	55031511	SbPI576434.06G170100	15_19868	425	19869	PI_576434_Ozzy	Arr397262	TRUE	OG0017599	N0.HOG0020274 OG0017599	FALSE	9079
Chr06	55115737	55115935	SbPI576434.06G170300	15_19870	66	19871	PI_576434_Ozzy	Arr395766	TRUE	OG0017600	N0.HOG0020275 OG0017600	FALSE	24676
Chr06	55119957	55120352	SbPI576434.06G170500	15_19872	113	19873	PI_576434_Ozzy	Arr855352	FALSE	OG0017601	N0.HOG0020276 OG0017601	FALSE	9081
Chr06	55163623	55168692	SbPI576434.06G170900	15_19876	926	19877	PI_576434_Ozzy	Arr855353	FALSE	OG0017602	N0.HOG0020277 OG0017602	FALSE	9082
Chr06	55170826	55176536	SbPI576434.06G171000	15_19877	971	19878	PI_576434_Ozzy	Arr397264	TRUE	OG0017603	N0.HOG0020278 OG0017603	FALSE	9083
Chr06	55189530	55191914	SbPI576434.06G171200	15_19879	606	19880	PI_576434_Ozzy	Arr397265	TRUE	OG0017604	N0.HOG0020279 OG0017604	FALSE	9085
Chr06	55194620	55196406	SbPI576434.06G171300	15_19880	175	19881	PI_576434_Ozzy	Arr397266	TRUE	OG0017605	N0.HOG0020280 OG0017605	FALSE	9086
Chr06	55200883	55203962	SbPI576434.06G171400	15_19881	258	19882	PI_576434_Ozzy	Arr397267	TRUE	OG0017606	N0.HOG0020281 OG0017606	FALSE	9087
Chr06	55209478	55215226	SbPI576434.06G171700	15_19884	1068	19885	PI_576434_Ozzy	Arr397269	TRUE	OG0017607	N0.HOG0020282 OG0017607	FALSE	9089
Chr06	55215226	55216561	SbPI576434.06G171800	15_19885	148	19886	PI_576434_Ozzy	Arr397270	TRUE	OG0017608	N0.HOG0020283 OG0017608	FALSE	9090
Chr06	55216561	55219861	SbPI576434.06G171900	15_19886	444	19887	PI_576434_Ozzy	Arr397271	TRUE	OG0017609	N0.HOG0020284 OG0017609	FALSE	9091
Chr06	55225014	55227750	SbPI576434.06G172000	15_19887	401	19888	PI_576434_Ozzy	Arr397272	TRUE	OG0017610	N0.HOG0020285 OG0017610	FALSE	9092
Chr06	55239237	55243344	SbPI576434.06G172200	15_19889	993	19890	PI_576434_Ozzy	Arr397273	TRUE	OG0017611	N0.HOG0020286 OG0017611	FALSE	9093
Chr06	55249561	55254275	SbPI576434.06G172300	15_19890	556	19891	PI_576434_Ozzy	Arr397274	TRUE	OG0017612	N0.HOG0020287 OG0017612	FALSE	9095
Chr06	55254254	55256912	SbPI576434.06G172400	15_19891	886	19892	PI_576434_Ozzy	Arr397275	TRUE	OG0017613	N0.HOG0020288 OG0017613	FALSE	9096
Chr06	55257041	55260155	SbPI576434.06G172500	15_19892	416	19893	PI_576434_Ozzy	Arr397276	TRUE	OG0017614	N0.HOG0020289 OG0017614	FALSE	9097
Chr06	55260048	55263155	SbPI576434.06G172600	15_19893	321	19894	PI_576434_Ozzy	Arr397277	TRUE	OG0017615	N0.HOG0020290 OG0017615	FALSE	9098
Chr06	55268802	55269896	SbPI576434.06G172800	15_19895	200	19896	PI_576434_Ozzy	Arr397279	TRUE	OG0017616	N0.HOG0020291 OG0017616	FALSE	9100
Chr06	55273510	55280081	SbPI576434.06G172900	15_19896	616	19897	PI_576434_Ozzy	Arr397280	TRUE	OG0017617	N0.HOG0020292 OG0017617	FALSE	9101
Chr06	55285914	55290899	SbPI576434.06G173000	15_19897	936	19898	PI_576434_Ozzy	Arr397281	TRUE	OG0017618	N0.HOG0020293 OG0017618	FALSE	9102
Chr06	55291455	55297658	SbPI576434.06G173100	15_19898	593	19899	PI_576434_Ozzy	Arr397282	TRUE	OG0017619	N0.HOG0020294 OG0017619	FALSE	9103
Chr06	55297696	55301063	SbPI576434.06G173200	15_19899	440	19900	PI_576434_Ozzy	Arr397283	TRUE	OG0017620	N0.HOG0020295 OG0017620	FALSE	9104
Chr06	55301100	55303232	SbPI576434.06G173300	15_19900	249	19901	PI_576434_Ozzy	Arr397284	TRUE	OG0017621	N0.HOG0020296 OG0017621	FALSE	9106
Chr06	55305977	55308673	SbPI576434.06G173400	15_19901	168	19902	PI_576434_Ozzy	Arr397285	TRUE	OG0017622	N0.HOG0020297 OG0017622	FALSE	9107
Chr06	55341613	55342960	SbPI576434.06G173600	15_19903	130	19904	PI_576434_Ozzy	Arr855354	TRUE	OG0017623	N0.HOG0020298 OG0017623	FALSE	9108
Chr06	55357687	55358726	SbPI576434.06G173800	15_19905	110	19906	PI_576434_Ozzy	Arr855355	TRUE	OG0017624	N0.HOG0020299 OG0017624	FALSE	9109
Chr06	55372604	55373738	SbPI576434.06G174100	15_19908	106	19909	PI_576434_Ozzy	Arr855356	TRUE	OG0017625	N0.HOG0020300 OG0017625	FALSE	9111
Chr06	55376657	55378085	SbPI576434.06G174200	15_19909	99	19910	PI_576434_Ozzy	Arr397287	TRUE	OG0017626	N0.HOG0020301 OG0017626	FALSE	9112
Chr06	55386184	55391274	SbPI576434.06G174300	15_19910	491	19911	PI_576434_Ozzy	Arr397288	TRUE	OG0017627	N0.HOG0020302 OG0017627	FALSE	9114
Chr06	55405349	55406985	SbPI576434.06G174500	15_19912	399	19913	PI_576434_Ozzy	Arr397290	TRUE	OG0017628	N0.HOG0020303 OG0017628	FALSE	9116
Chr06	55410954	55411700	SbPI576434.06G174600	15_19913	189	19914	PI_576434_Ozzy	Arr397291	TRUE	OG0017629	N0.HOG0020304 OG0017629	FALSE	9117
Chr06	55420040	55422050	SbPI576434.06G174800	15_19915	375	19916	PI_576434_Ozzy	Arr397293	TRUE	OG0017630	N0.HOG0020305 OG0017630	FALSE	9119
Chr06	55425567	55427643	SbPI576434.06G174900	15_19916	395	19917	PI_576434_Ozzy	Arr397294	TRUE	OG0017631	N0.HOG0020306 OG0017631	FALSE	9120
Chr06	55446459	55449888	SbPI576434.06G175000	15_19917	382	19918	PI_576434_Ozzy	Arr397295	TRUE	OG0017632	N0.HOG0020307 OG0017632	FALSE	9121
Chr06	55454420	55455900	SbPI576434.06G175100	15_19918	297	19919	PI_576434_Ozzy	Arr397296	TRUE	OG0017633	N0.HOG0020308 OG0017633	FALSE	9122
Chr06	55460426	55477810	SbPI576434.06G175200	15_19919	1281	19920	PI_576434_Ozzy	Arr397297	TRUE	OG0017634	N0.HOG0020309 OG0017634	FALSE	9123
Chr06	55527686	55530574	SbPI576434.06G175900	15_19926	253	19927	PI_576434_Ozzy	Arr397302	TRUE	OG0017635	N0.HOG0020310 OG0017635	FALSE	9129
Chr06	55532492	55534698	SbPI576434.06G176000	15_19927	86	19928	PI_576434_Ozzy	Arr397303	TRUE	OG0017636	N0.HOG0020311 OG0017636	FALSE	9130
Chr06	55547196	55552008	SbPI576434.06G176300	15_19930	484	19931	PI_576434_Ozzy	Arr397306	TRUE	OG0017637	N0.HOG0020312 OG0017637	FALSE	9133
Chr06	55553800	55556032	SbPI576434.06G176400	15_19931	425	19932	PI_576434_Ozzy	Arr397307	TRUE	OG0017638	N0.HOG0020313 OG0017638	FALSE	9134
Chr06	55562812	55563644	SbPI576434.06G176500	15_19932	104	19933	PI_576434_Ozzy	Arr397308	TRUE	OG0017639	N0.HOG0020314 OG0017639	FALSE	9136
Chr06	55569150	55574117	SbPI576434.06G176600	15_19933	404	19934	PI_576434_Ozzy	Arr397309	TRUE	OG0017640	N0.HOG0020315 OG0017640	FALSE	9137
Chr06	55575777	55578004	SbPI576434.06G176700	15_19934	305	19935	PI_576434_Ozzy	Arr397310	TRUE	OG0017641	N0.HOG0020316 OG0017641	FALSE	9138
Chr06	55580048	55582215	SbPI576434.06G176800	15_19935	313	19936	PI_576434_Ozzy	Arr397311	TRUE	OG0017642	N0.HOG0020317 OG0017642	FALSE	9139
Chr06	55600425	55601028	SbPI576434.06G176900	15_19936	201	19937	PI_576434_Ozzy	Arr397312	TRUE	OG0017643	N0.HOG0020318 OG0017643	FALSE	9140
Chr06	55609805	55613244	SbPI576434.06G177000	15_19937	196	19938	PI_576434_Ozzy	Arr397313	TRUE	OG0017644	N0.HOG0020319 OG0017644	FALSE	9141
Chr06	55624590	55628215	SbPI576434.06G177100	15_19938	341	19939	PI_576434_Ozzy	Arr397314	TRUE	OG0017645	N0.HOG0020320 OG0017645	FALSE	9142
Chr06	55637006	55640313	SbPI576434.06G177200	15_19939	347	19940	PI_576434_Ozzy	Arr397315	TRUE	OG0017646	N0.HOG0020321 OG0017646	FALSE	9143
Chr06	55644016	55645747	SbPI576434.06G177300	15_19940	399	19941	PI_576434_Ozzy	Arr397316	TRUE	OG0017647	N0.HOG0020322 OG0017647	FALSE	9144
Chr06	55649779	55653946	SbPI576434.06G177400	15_19941	279	19942	PI_576434_Ozzy	Arr397317	TRUE	OG0017648	N0.HOG0020323 OG0017648	FALSE	9145
Chr06	55658918	55661297	SbPI576434.06G177500	15_19942	252	19943	PI_576434_Ozzy	Arr397318	TRUE	OG0017649	N0.HOG0020324 OG0017649	FALSE	9147
Chr06	55672107	55673127	SbPI576434.06G177600	15_19943	243	19944	PI_576434_Ozzy	Arr397319	TRUE	OG0017650	N0.HOG0020325 OG0017650	FALSE	9148
Chr06	55674819	55675230	SbPI576434.06G177700	15_19944	137	19945	PI_576434_Ozzy	Arr397320	TRUE	OG0017651	N0.HOG0020326 OG0017651	FALSE	9149
Chr06	55676796	55677198	SbPI576434.06G177800	15_19945	134	19946	PI_576434_Ozzy	Arr397321	TRUE	OG0017652	N0.HOG0020327 OG0017652	FALSE	9150
Chr06	55702426	55705584	SbPI576434.06G177900	15_19946	760	19947	PI_576434_Ozzy	Arr397322	TRUE	OG0017653	N0.HOG0020328 OG0017653	FALSE	9151
Chr06	55706275	55709847	SbPI576434.06G178000	15_19947	444	19948	PI_576434_Ozzy	Arr397323	TRUE	OG0017654	N0.HOG0020329 OG0017654	FALSE	9152
Chr06	55710312	55713287	SbPI576434.06G178100	15_19948	255	19949	PI_576434_Ozzy	Arr397324	TRUE	OG0017655	N0.HOG0020330 OG0017655	FALSE	9153
Chr06	55718485	55724780	SbPI576434.06G178200	15_19949	888	19950	PI_576434_Ozzy	Arr397325	TRUE	OG0017656	N0.HOG0020331 OG0017656	FALSE	9154
Chr06	55730803	55732282	SbPI576434.06G178300	15_19950	331	19951	PI_576434_Ozzy	Arr397326	TRUE	OG0017657	N0.HOG0020332 OG0017657	FALSE	9155
Chr06	55746516	55747739	SbPI576434.06G178400	15_19951	169	19952	PI_576434_Ozzy	Arr397327	TRUE	OG0017658	N0.HOG0020333 OG0017658	FALSE	9156
Chr06	55748181	55750046	SbPI576434.06G178500	15_19952	272	19953	PI_576434_Ozzy	Arr397328	TRUE	OG0017659	N0.HOG0020334 OG0017659	FALSE	9158
Chr06	55755872	55757208	SbPI576434.06G178700	15_19954	167	19955	PI_576434_Ozzy	Arr397330	TRUE	OG0017660	N0.HOG0020335 OG0017660	FALSE	9160
Chr06	55751691	55755872	SbPI576434.06G178600	15_19953	167	19954	PI_576434_Ozzy	Arr397329	TRUE	OG0017661	N0.HOG0020336 OG0017661	FALSE	9159
Chr06	55759475	55764518	SbPI576434.06G178800	15_19955	650	19956	PI_576434_Ozzy	Arr855357	FALSE	OG0017662	N0.HOG0020337 OG0017662	FALSE	9161
Chr06	55766047	55766702	SbPI576434.06G179000	15_19957	122	19958	PI_576434_Ozzy	Arr397331	TRUE	OG0017663	N0.HOG0020338 OG0017663	FALSE	9162
Chr06	55767102	55770117	SbPI576434.06G179100	15_19958	570	19959	PI_576434_Ozzy	Arr855357	TRUE	OG0017664	N0.HOG0020339 OG0017664	FALSE	9161
Chr06	55778692	55783340	SbPI576434.06G179200	15_19959	602	19960	PI_576434_Ozzy	Arr855357	FALSE	OG0017665	N0.HOG0020340 OG0017665	FALSE	9161
Chr06	55785222	55787210	SbPI576434.06G179300	15_19960	377	19961	PI_576434_Ozzy	Arr397332	TRUE	OG0017666	N0.HOG0020341 OG0017666	FALSE	9163
Chr06	55802855	55803913	SbPI576434.06G179400	15_19961	88	19962	PI_576434_Ozzy	Arr397333	TRUE	OG0017667	N0.HOG0020342 OG0017667	FALSE	9164
Chr06	55804477	55807851	SbPI576434.06G179500	15_19962	315	19963	PI_576434_Ozzy	Arr397334	TRUE	OG0017668	N0.HOG0020343 OG0017668	FALSE	9166
Chr06	55817607	55820811	SbPI576434.06G179800	15_19965	737	19966	PI_576434_Ozzy	Arr397335	TRUE	OG0017669	N0.HOG0020344 OG0017669	FALSE	9168
Chr06	55826867	55831056	SbPI576434.06G180000	15_19967	403	19968	PI_576434_Ozzy	Arr397336	TRUE	OG0017670	N0.HOG0020345 OG0017670	FALSE	9169
Chr06	55831421	55835791	SbPI576434.06G180100	15_19968	159	19969	PI_576434_Ozzy	Arr397337	TRUE	OG0017671	N0.HOG0020346 OG0017671	FALSE	9170
Chr06	55839145	55845800	SbPI576434.06G180200	15_19969	679	19970	PI_576434_Ozzy	Arr397338	TRUE	OG0017672	N0.HOG0020347 OG0017672	FALSE	9171
Chr06	55846713	55849474	SbPI576434.06G180300	15_19970	388	19971	PI_576434_Ozzy	Arr397339	TRUE	OG0017673	N0.HOG0020348 OG0017673	FALSE	9172
Chr06	55850817	55856863	SbPI576434.06G180400	15_19971	272	19972	PI_576434_Ozzy	Arr397340	TRUE	OG0017674	N0.HOG0020349 OG0017674	FALSE	9173
Chr06	55869459	55873806	SbPI576434.06G180500	15_19972	506	19973	PI_576434_Ozzy	Arr397341	TRUE	OG0017675	N0.HOG0020350 OG0017675	FALSE	9175
Chr06	55879234	55882006	SbPI576434.06G180600	15_19973	589	19974	PI_576434_Ozzy	Arr397342	TRUE	OG0017676	N0.HOG0020351 OG0017676	FALSE	9176
Chr06	55886143	55889437	SbPI576434.06G180700	15_19974	575	19975	PI_576434_Ozzy	Arr397343	TRUE	OG0017677	N0.HOG0020352 OG0017677	FALSE	9177
Chr06	55891233	55895940	SbPI576434.06G180800	15_19975	1234	19976	PI_576434_Ozzy	Arr397344	TRUE	OG0017678	N0.HOG0020353 OG0017678	FALSE	9178
Chr06	55901058	55903838	SbPI576434.06G180900	15_19976	124	19977	PI_576434_Ozzy	Arr397345	TRUE	OG0017679	N0.HOG0020354 OG0017679	FALSE	9179
Chr06	55918125	55921724	SbPI576434.06G181100	15_19978	393	19979	PI_576434_Ozzy	Arr397347	TRUE	OG0017680	N0.HOG0020355 OG0017680	FALSE	9181
Chr06	55927157	55935837	SbPI576434.06G181200	15_19979	851	19980	PI_576434_Ozzy	Arr397348	TRUE	OG0017681	N0.HOG0020356 OG0017681	FALSE	9182
Chr06	55937857	55942239	SbPI576434.06G181300	15_19980	351	19981	PI_576434_Ozzy	Arr397349	TRUE	OG0017682	N0.HOG0020357 OG0017682	FALSE	9184
Chr06	55975891	55978192	SbPI576434.06G181800	15_19985	273	19986	PI_576434_Ozzy	Arr397354	TRUE	OG0017683	N0.HOG0020358 OG0017683	FALSE	9189
Chr06	56010559	56018177	SbPI576434.06G182400	15_19991	425	19992	PI_576434_Ozzy	Arr397356	TRUE	OG0017684	N0.HOG0020359 OG0017684	FALSE	9195
Chr06	56029321	56034358	SbPI576434.06G182500	15_19992	469	19993	PI_576434_Ozzy	Arr397357	TRUE	OG0017685	N0.HOG0020360 OG0017685	FALSE	9196
Chr06	56035811	56039913	SbPI576434.06G182600	15_19993	379	19994	PI_576434_Ozzy	Arr397358	TRUE	OG0017686	N0.HOG0020361 OG0017686	FALSE	9197
Chr06	56055425	56056939	SbPI576434.06G182700	15_19994	173	19995	PI_576434_Ozzy	Arr397359	TRUE	OG0017687	N0.HOG0020362 OG0017687	FALSE	9198
Chr06	56062713	56065280	SbPI576434.06G182800	15_19995	172	19996	PI_576434_Ozzy	Arr397360	TRUE	OG0017688	N0.HOG0020363 OG0017688	FALSE	9199
Chr06	56063635	56068790	SbPI576434.06G182900	15_19996	728	19997	PI_576434_Ozzy	Arr397361	TRUE	OG0017689	N0.HOG0020364 OG0017689	FALSE	9200
Chr06	56069727	56072485	SbPI576434.06G183000	15_19997	111	19998	PI_576434_Ozzy	Arr397362	TRUE	OG0017690	N0.HOG0020365 OG0017690	FALSE	9201
Chr06	56073896	56076584	SbPI576434.06G183100	15_19998	217	19999	PI_576434_Ozzy	Arr397363	TRUE	OG0017691	N0.HOG0020366 OG0017691	FALSE	9202
Chr06	56079182	56083075	SbPI576434.06G183300	15_20000	532	20001	PI_576434_Ozzy	Arr397365	TRUE	OG0017692	N0.HOG0020367 OG0017692	FALSE	9204
Chr06	56083553	56086108	SbPI576434.06G183400	15_20001	272	20002	PI_576434_Ozzy	Arr397366	TRUE	OG0017693	N0.HOG0020368 OG0017693	FALSE	9206
Chr06	56086592	56090433	SbPI576434.06G183500	15_20002	402	20003	PI_576434_Ozzy	Arr397367	TRUE	OG0017694	N0.HOG0020369 OG0017694	FALSE	9207
Chr06	56092255	56096666	SbPI576434.06G183600	15_20003	395	20004	PI_576434_Ozzy	Arr397368	TRUE	OG0017695	N0.HOG0020370 OG0017695	FALSE	9208
Chr06	56099258	56102772	SbPI576434.06G183700	15_20004	819	20005	PI_576434_Ozzy	Arr397369	TRUE	OG0017696	N0.HOG0020371 OG0017696	FALSE	9209
Chr06	56102354	56105040	SbPI576434.06G183800	15_20005	350	20006	PI_576434_Ozzy	Arr397370	TRUE	OG0017697	N0.HOG0020372 OG0017697	FALSE	9210
Chr06	56105055	56108277	SbPI576434.06G183900	15_20006	329	20007	PI_576434_Ozzy	Arr397371	TRUE	OG0017698	N0.HOG0020373 OG0017698	FALSE	9211
Chr06	56111903	56118667	SbPI576434.06G184000	15_20007	918	20008	PI_576434_Ozzy	Arr397372	TRUE	OG0017699	N0.HOG0020374 OG0017699	FALSE	9212
Chr06	56126462	56132210	SbPI576434.06G184100	15_20008	323	20009	PI_576434_Ozzy	Arr397373	TRUE	OG0017700	N0.HOG0020375 OG0017700	FALSE	9214
Chr06	56133540	56136873	SbPI576434.06G184200	15_20009	375	20010	PI_576434_Ozzy	Arr397374	TRUE	OG0017701	N0.HOG0020376 OG0017701	FALSE	9215
Chr06	56145045	56149903	SbPI576434.06G184300	15_20010	98	20011	PI_576434_Ozzy	Arr397375	TRUE	OG0017702	N0.HOG0020377 OG0017702	FALSE	9217
Chr06	56152248	56160038	SbPI576434.06G184400	15_20011	947	20012	PI_576434_Ozzy	Arr397376	TRUE	OG0017703	N0.HOG0020378 OG0017703	FALSE	9218
Chr06	56162600	56164057	SbPI576434.06G184500	15_20012	304	20013	PI_576434_Ozzy	Arr397377	TRUE	OG0017704	N0.HOG0020379 OG0017704	FALSE	9219
Chr06	56166792	56168665	SbPI576434.06G184600	15_20013	285	20014	PI_576434_Ozzy	Arr397378	TRUE	OG0017705	N0.HOG0020380 OG0017705	FALSE	9220
Chr06	56174866	56176785	SbPI576434.06G184700	15_20014	299	20015	PI_576434_Ozzy	Arr397379	TRUE	OG0017706	N0.HOG0020381 OG0017706	FALSE	9221
Chr06	56182498	56184558	SbPI576434.06G184800	15_20015	578	20016	PI_576434_Ozzy	Arr397380	TRUE	OG0017707	N0.HOG0020382 OG0017707	FALSE	9222
Chr06	56201168	56203205	SbPI576434.06G184900	15_20016	316	20017	PI_576434_Ozzy	Arr397381	TRUE	OG0017708	N0.HOG0020383 OG0017708	FALSE	9223
Chr06	56212342	56216466	SbPI576434.06G185100	15_20018	569	20019	PI_576434_Ozzy	Arr397383	TRUE	OG0017709	N0.HOG0020384 OG0017709	FALSE	9226
Chr06	56247554	56250182	SbPI576434.06G185400	15_20021	185	20022	PI_576434_Ozzy	Arr397384	TRUE	OG0017710	N0.HOG0020385 OG0017710	FALSE	9228
Chr06	56250244	56254420	SbPI576434.06G185500	15_20022	364	20023	PI_576434_Ozzy	Arr397385	TRUE	OG0017711	N0.HOG0020386 OG0017711	FALSE	9229
Chr06	56323891	56324905	SbPI576434.06G185900	15_20026	75	20027	PI_576434_Ozzy	Arr397388	TRUE	OG0017712	N0.HOG0020387 OG0017712	FALSE	9232
Chr06	56330049	56335593	SbPI576434.06G186000	15_20027	565	20028	PI_576434_Ozzy	Arr397389	TRUE	OG0017713	N0.HOG0020388 OG0017713	FALSE	9233
Chr06	56372787	56376502	SbPI576434.06G186200	15_20029	170	20030	PI_576434_Ozzy	Arr397391	TRUE	OG0017714	N0.HOG0020389 OG0017714	FALSE	9236
Chr06	56376548	56379882	SbPI576434.06G186300	15_20030	249	20031	PI_576434_Ozzy	Arr397392	TRUE	OG0017715	N0.HOG0020390 OG0017715	FALSE	9237
Chr06	56379122	56382278	SbPI576434.06G186400	15_20031	200	20032	PI_576434_Ozzy	Arr397393	TRUE	OG0017716	N0.HOG0020391 OG0017716	FALSE	9238
Chr06	56382417	56384125	SbPI576434.06G186500	15_20032	223	20033	PI_576434_Ozzy	Arr397394	TRUE	OG0017717	N0.HOG0020392 OG0017717	FALSE	9239
Chr06	56384293	56389030	SbPI576434.06G186600	15_20033	388	20034	PI_576434_Ozzy	Arr397395	TRUE	OG0017718	N0.HOG0020393 OG0017718	FALSE	9240
Chr06	56391867	56404400	SbPI576434.06G186700	15_20034	392	20035	PI_576434_Ozzy	Arr397396	TRUE	OG0017719	N0.HOG0020394 OG0017719	FALSE	9241
Chr06	56453320	56454337	SbPI576434.06G187000	15_20037	172	20038	PI_576434_Ozzy	Arr397399	TRUE	OG0017720	N0.HOG0020395 OG0017720	FALSE	9244
Chr06	56458972	56468754	SbPI576434.06G187100	15_20038	847	20039	PI_576434_Ozzy	Arr397400	TRUE	OG0017721	N0.HOG0020396 OG0017721	FALSE	9246
Chr06	56469313	56475787	SbPI576434.06G187200	15_20039	1009	20040	PI_576434_Ozzy	Arr397401	TRUE	OG0017722	N0.HOG0020397 OG0017722	FALSE	9247
Chr06	56502847	56505668	SbPI576434.06G187300	15_20040	390	20041	PI_576434_Ozzy	Arr397402	TRUE	OG0017723	N0.HOG0020398 OG0017723	FALSE	9248
Chr06	56507202	56511873	SbPI576434.06G187500	15_20042	556	20043	PI_576434_Ozzy	Arr397404	TRUE	OG0017724	N0.HOG0020399 OG0017724	FALSE	9250
Chr06	56512012	56515528	SbPI576434.06G187600	15_20043	415	20044	PI_576434_Ozzy	Arr397405	TRUE	OG0017725	N0.HOG0020400 OG0017725	FALSE	9251
Chr06	56561909	56564000	SbPI576434.06G187900	15_20046	460	20047	PI_576434_Ozzy	Arr855361	FALSE	OG0017726	N0.HOG0020401 OG0017726	FALSE	9252
Chr06	56565185	56569216	SbPI576434.06G188000	15_20047	322	20048	PI_576434_Ozzy	Arr397406	TRUE	OG0017727	N0.HOG0020402 OG0017727	FALSE	9253
Chr06	56590770	56593717	SbPI576434.06G188200	15_20049	369	20050	PI_576434_Ozzy	Arr397408	TRUE	OG0017728	N0.HOG0020403 OG0017728	FALSE	9257
Chr06	56595869	56620739	SbPI576434.06G188300	15_20050	1299	20051	PI_576434_Ozzy	Arr397409	TRUE	OG0017729	N0.HOG0020404 OG0017729	FALSE	9258
Chr06	56625551	56630864	SbPI576434.06G188400	15_20051	910	20052	PI_576434_Ozzy	Arr397410	TRUE	OG0017730	N0.HOG0020405 OG0017730	FALSE	9259
Chr06	56631620	56638138	SbPI576434.06G188500	15_20052	912	20053	PI_576434_Ozzy	Arr397411	TRUE	OG0017731	N0.HOG0020406 OG0017731	FALSE	9260
Chr06	56640502	56648383	SbPI576434.06G188600	15_20053	1031	20054	PI_576434_Ozzy	Arr397412	TRUE	OG0017732	N0.HOG0020407 OG0017732	FALSE	9261
Chr06	56652763	56654524	SbPI576434.06G188700	15_20054	232	20055	PI_576434_Ozzy	Arr397413	TRUE	OG0017733	N0.HOG0020408 OG0017733	FALSE	9262
Chr06	56656425	56660628	SbPI576434.06G188800	15_20055	342	20056	PI_576434_Ozzy	Arr397414	TRUE	OG0017734	N0.HOG0020409 OG0017734	FALSE	9263
Chr06	56664919	56668704	SbPI576434.06G189000	15_20057	489	20058	PI_576434_Ozzy	Arr397416	TRUE	OG0017735	N0.HOG0020410 OG0017735	FALSE	9266
Chr06	56669402	56674465	SbPI576434.06G189100	15_20058	853	20059	PI_576434_Ozzy	Arr397417	TRUE	OG0017736	N0.HOG0020411 OG0017736	FALSE	9267
Chr06	56688623	56692906	SbPI576434.06G189200	15_20059	396	20060	PI_576434_Ozzy	Arr397418	TRUE	OG0017737	N0.HOG0020412 OG0017737	FALSE	9268
Chr06	56700875	56706542	SbPI576434.06G189300	15_20060	794	20061	PI_576434_Ozzy	Arr397419	TRUE	OG0017738	N0.HOG0020413 OG0017738	FALSE	9269
Chr06	56714090	56717130	SbPI576434.06G189400	15_20061	439	20062	PI_576434_Ozzy	Arr397420	TRUE	OG0017739	N0.HOG0020414 OG0017739	FALSE	9270
Chr06	56718628	56719722	SbPI576434.06G189500	15_20062	119	20063	PI_576434_Ozzy	Arr397421	TRUE	OG0017740	N0.HOG0020415 OG0017740	FALSE	9271
Chr06	56720748	56724603	SbPI576434.06G189600	15_20063	636	20064	PI_576434_Ozzy	Arr397422	TRUE	OG0017741	N0.HOG0020416 OG0017741	FALSE	9272
Chr06	56724074	56729668	SbPI576434.06G189700	15_20064	883	20065	PI_576434_Ozzy	Arr397423	TRUE	OG0017742	N0.HOG0020417 OG0017742	FALSE	9273
Chr06	56734297	56738481	SbPI576434.06G189800	15_20065	618	20066	PI_576434_Ozzy	Arr397424	TRUE	OG0017743	N0.HOG0020418 OG0017743	FALSE	9274
Chr06	56741690	56746951	SbPI576434.06G189900	15_20066	809	20067	PI_576434_Ozzy	Arr397425	TRUE	OG0017744	N0.HOG0020419 OG0017744	FALSE	9275
Chr06	56747246	56749808	SbPI576434.06G190000	15_20067	427	20068	PI_576434_Ozzy	Arr397426	TRUE	OG0017745	N0.HOG0020420 OG0017745	FALSE	9276
Chr06	56756613	56757773	SbPI576434.06G190100	15_20068	149	20069	PI_576434_Ozzy	Arr397427	TRUE	OG0017746	N0.HOG0020421 OG0017746	FALSE	9277
Chr06	56758333	56763066	SbPI576434.06G190200	15_20069	288	20070	PI_576434_Ozzy	Arr397428	TRUE	OG0017747	N0.HOG0020422 OG0017747	FALSE	9278
Chr06	56765398	56770179	SbPI576434.06G190300	15_20070	381	20071	PI_576434_Ozzy	Arr397429	TRUE	OG0017748	N0.HOG0020423 OG0017748	FALSE	9279
Chr06	56770023	56772583	SbPI576434.06G190400	15_20071	790	20072	PI_576434_Ozzy	Arr397430	TRUE	OG0017749	N0.HOG0020424 OG0017749	FALSE	9280
Chr06	56774748	56777594	SbPI576434.06G190600	15_20073	368	20074	PI_576434_Ozzy	Arr397432	TRUE	OG0017750	N0.HOG0020425 OG0017750	FALSE	9282
Chr06	56793284	56796914	SbPI576434.06G190700	15_20074	497	20075	PI_576434_Ozzy	Arr397433	TRUE	OG0017751	N0.HOG0020426 OG0017751	FALSE	9283
Chr06	56813998	56816630	SbPI576434.06G191200	15_20079	386	20080	PI_576434_Ozzy	Arr397436	TRUE	OG0017752	N0.HOG0020427 OG0017752	FALSE	9287
Chr06	56823425	56826188	SbPI576434.06G191400	15_20081	160	20082	PI_576434_Ozzy	Arr397438	TRUE	OG0017753	N0.HOG0020428 OG0017753	FALSE	9289
Chr06	56827940	56832448	SbPI576434.06G191500	15_20082	494	20083	PI_576434_Ozzy	Arr397439	TRUE	OG0017754	N0.HOG0020429 OG0017754	FALSE	9290
Chr06	56842143	56847696	SbPI576434.06G191700	15_20084	432	20085	PI_576434_Ozzy	Arr397440	TRUE	OG0017755	N0.HOG0020430 OG0017755	FALSE	9292
Chr06	56849768	56854025	SbPI576434.06G191800	15_20085	604	20086	PI_576434_Ozzy	Arr397441	TRUE	OG0017756	N0.HOG0020431 OG0017756	FALSE	9293
Chr06	56855263	56860923	SbPI576434.06G191900	15_20086	806	20087	PI_576434_Ozzy	Arr397442	TRUE	OG0017757	N0.HOG0020432 OG0017757	FALSE	9294
Chr06	56878557	56882172	SbPI576434.06G192100	15_20088	298	20089	PI_576434_Ozzy	Arr397443	TRUE	OG0017758	N0.HOG0020433 OG0017758	FALSE	9298
Chr06	56883240	56885726	SbPI576434.06G192200	15_20089	298	20090	PI_576434_Ozzy	Arr397444	TRUE	OG0017759	N0.HOG0020434 OG0017759	FALSE	9299
Chr06	56886340	56890648	SbPI576434.06G192300	15_20090	257	20091	PI_576434_Ozzy	Arr397445	TRUE	OG0017760	N0.HOG0020435 OG0017760	FALSE	9300
Chr06	56891151	56901050	SbPI576434.06G192400	15_20091	914	20092	PI_576434_Ozzy	Arr397446	TRUE	OG0017761	N0.HOG0020436 OG0017761	FALSE	9301
Chr06	56905164	56910827	SbPI576434.06G192500	15_20092	513	20093	PI_576434_Ozzy	Arr397447	TRUE	OG0017762	N0.HOG0020437 OG0017762	FALSE	9302
Chr06	56943258	56947947	SbPI576434.06G192800	15_20095	534	20096	PI_576434_Ozzy	Arr397450	TRUE	OG0017763	N0.HOG0020438 OG0017763	FALSE	9305
Chr06	56952539	56956569	SbPI576434.06G193000	15_20097	423	20098	PI_576434_Ozzy	Arr397452	TRUE	OG0017764	N0.HOG0020439 OG0017764	FALSE	9308
Chr06	56958320	56959943	SbPI576434.06G193100	15_20098	280	20099	PI_576434_Ozzy	Arr397453	TRUE	OG0017765	N0.HOG0020440 OG0017765	FALSE	9309
Chr06	56971078	56976808	SbPI576434.06G193200	15_20099	1092	20100	PI_576434_Ozzy	Arr397454	TRUE	OG0017766	N0.HOG0020441 OG0017766	FALSE	9310
Chr06	56976868	56981243	SbPI576434.06G193300	15_20100	978	20101	PI_576434_Ozzy	Arr397455	TRUE	OG0017767	N0.HOG0020442 OG0017767	FALSE	9311
Chr06	56981407	56985016	SbPI576434.06G193400	15_20101	338	20102	PI_576434_Ozzy	Arr397456	TRUE	OG0017768	N0.HOG0020443 OG0017768	FALSE	9312
Chr06	56987564	56989346	SbPI576434.06G193500	15_20102	212	20103	PI_576434_Ozzy	Arr397457	TRUE	OG0017769	N0.HOG0020444 OG0017769	FALSE	9313
Chr06	57021741	57024574	SbPI576434.06G194000	15_20107	550	20108	PI_576434_Ozzy	Arr855363	TRUE	OG0017770	N0.HOG0020445 OG0017770	FALSE	9318
Chr06	57029533	57037133	SbPI576434.06G194100	15_20108	289	20109	PI_576434_Ozzy	Arr397462	TRUE	OG0017771	N0.HOG0020446 OG0017771	FALSE	9319
Chr06	57045902	57049077	SbPI576434.06G194400	15_20111	245	20112	PI_576434_Ozzy	Arr397463	TRUE	OG0017772	N0.HOG0020447 OG0017772	FALSE	9320
Chr06	57105564	57105888	SbPI576434.06G195100	15_20118	108	20119	PI_576434_Ozzy	Arr855364	FALSE	OG0017773	N0.HOG0020448 OG0017773	FALSE	9326
Chr06	57111284	57117092	SbPI576434.06G195200	15_20119	929	20120	PI_576434_Ozzy	Arr397469	TRUE	OG0017774	N0.HOG0020449 OG0017774	FALSE	9328
Chr06	57124374	57125817	SbPI576434.06G195300	15_20120	215	20121	PI_576434_Ozzy	Arr397470	TRUE	OG0017775	N0.HOG0020450 OG0017775	FALSE	9329
Chr06	57137689	57141562	SbPI576434.06G195400	15_20121	266	20122	PI_576434_Ozzy	Arr397471	TRUE	OG0017776	N0.HOG0020451 OG0017776	FALSE	9330
Chr06	57142106	57143377	SbPI576434.06G195500	15_20122	264	20123	PI_576434_Ozzy	Arr397472	TRUE	OG0017777	N0.HOG0020452 OG0017777	FALSE	9331
Chr06	57147079	57149833	SbPI576434.06G195600	15_20123	364	20124	PI_576434_Ozzy	Arr397473	TRUE	OG0017778	N0.HOG0020453 OG0017778	FALSE	9332
Chr06	57152635	57156933	SbPI576434.06G195700	15_20124	416	20125	PI_576434_Ozzy	Arr397474	TRUE	OG0017779	N0.HOG0020454 OG0017779	FALSE	9333
Chr06	57157664	57158033	SbPI576434.06G195800	15_20125	123	20126	PI_576434_Ozzy	Arr397475	TRUE	OG0017780	N0.HOG0020455 OG0017780	FALSE	9334
Chr06	57163275	57166409	SbPI576434.06G195900	15_20126	418	20127	PI_576434_Ozzy	Arr397476	TRUE	OG0017781	N0.HOG0020456 OG0017781	FALSE	9336
Chr06	57182857	57187245	SbPI576434.06G196300	15_20130	1189	20131	PI_576434_Ozzy	Arr397479	TRUE	OG0017782	N0.HOG0020457 OG0017782	FALSE	9339
Chr06	57191624	57193281	SbPI576434.06G196400	15_20131	368	20132	PI_576434_Ozzy	Arr397480	TRUE	OG0017783	N0.HOG0020458 OG0017783	FALSE	9340
Chr06	57212745	57215934	SbPI576434.06G196700	15_20134	387	20135	PI_576434_Ozzy	Arr397481	TRUE	OG0017784	N0.HOG0020459 OG0017784	FALSE	9342
Chr06	57233392	57236956	SbPI576434.06G196900	15_20136	473	20137	PI_576434_Ozzy	Arr855366	TRUE	OG0017785	N0.HOG0020460 OG0017785	FALSE	9343
Chr06	57287865	57292955	SbPI576434.06G197500	15_20142	273	20143	PI_576434_Ozzy	Arr397486	TRUE	OG0017786	N0.HOG0020461 OG0017786	FALSE	9349
Chr06	57297717	57311147	SbPI576434.06G197700	15_20144	1628	20145	PI_576434_Ozzy	Arr397487	TRUE	OG0017787	N0.HOG0020462 OG0017787	FALSE	9350
Chr06	57326123	57329832	SbPI576434.06G197800	15_20145	534	20146	PI_576434_Ozzy	Arr397488	TRUE	OG0017788	N0.HOG0020463 OG0017788	FALSE	9351
Chr06	57333628	57343369	SbPI576434.06G197900	15_20146	776	20147	PI_576434_Ozzy	Arr397489	TRUE	OG0017789	N0.HOG0020464 OG0017789	FALSE	9352
Chr06	57351161	57352135	SbPI576434.06G198000	15_20147	96	20148	PI_576434_Ozzy	Arr397490	TRUE	OG0017790	N0.HOG0020465 OG0017790	FALSE	9353
Chr06	57366117	57369494	SbPI576434.06G198300	15_20150	386	20151	PI_576434_Ozzy	Arr397492	TRUE	OG0017791	N0.HOG0020466 OG0017791	FALSE	9356
Chr06	57372728	57375296	SbPI576434.06G198500	15_20152	459	20153	PI_576434_Ozzy	Arr397494	TRUE	OG0017792	N0.HOG0020467 OG0017792	FALSE	9358
Chr06	57376787	57382152	SbPI576434.06G198600	15_20153	484	20154	PI_576434_Ozzy	Arr397495	TRUE	OG0017793	N0.HOG0020468 OG0017793	FALSE	9359
Chr06	57391026	57394948	SbPI576434.06G198700	15_20154	284	20155	PI_576434_Ozzy	Arr397496	TRUE	OG0017794	N0.HOG0020469 OG0017794	FALSE	9360
Chr06	57397410	57401812	SbPI576434.06G198800	15_20155	416	20156	PI_576434_Ozzy	Arr397497	TRUE	OG0017795	N0.HOG0020470 OG0017795	FALSE	9361
Chr06	57402341	57406299	SbPI576434.06G198900	15_20156	368	20157	PI_576434_Ozzy	Arr397498	TRUE	OG0017796	N0.HOG0020471 OG0017796	FALSE	9362
Chr06	57406991	57409300	SbPI576434.06G199000	15_20157	133	20158	PI_576434_Ozzy	Arr397499	TRUE	OG0017797	N0.HOG0020472 OG0017797	FALSE	9363
Chr06	57449204	57450031	SbPI576434.06G199400	15_20161	131	20162	PI_576434_Ozzy	Arr397503	TRUE	OG0017798	N0.HOG0020473 OG0017798	FALSE	9368
Chr06	57453714	57454407	SbPI576434.06G199500	15_20162	138	20163	PI_576434_Ozzy	Arr397504	TRUE	OG0017799	N0.HOG0020474 OG0017799	FALSE	9369
Chr06	57456441	57460750	SbPI576434.06G199600	15_20163	693	20164	PI_576434_Ozzy	Arr397505	TRUE	OG0017800	N0.HOG0020475 OG0017800	FALSE	9370
Chr06	57463768	57470339	SbPI576434.06G199700	15_20164	754	20165	PI_576434_Ozzy	Arr397506	TRUE	OG0017801	N0.HOG0020476 OG0017801	FALSE	9371
Chr06	57474418	57477404	SbPI576434.06G199800	15_20165	290	20166	PI_576434_Ozzy	Arr397507	TRUE	OG0017802	N0.HOG0020477 OG0017802	FALSE	9372
Chr06	57488435	57489410	SbPI576434.06G200000	15_20167	325	20168	PI_576434_Ozzy	Arr397509	TRUE	OG0017803	N0.HOG0020478 OG0017803	FALSE	9375
Chr06	57492671	57500833	SbPI576434.06G200100	15_20168	403	20169	PI_576434_Ozzy	Arr397510	TRUE	OG0017804	N0.HOG0020479 OG0017804	FALSE	9376
Chr06	57509538	57510600	SbPI576434.06G200300	15_20170	354	20171	PI_576434_Ozzy	Arr855367	FALSE	OG0017805	N0.HOG0020480 OG0017805	FALSE	9377
Chr06	57512320	57517991	SbPI576434.06G200400	15_20171	347	20172	PI_576434_Ozzy	Arr397511	TRUE	OG0017806	N0.HOG0020481 OG0017806	FALSE	9378
Chr06	57523272	57529415	SbPI576434.06G200600	15_20173	428	20174	PI_576434_Ozzy	Arr855367	FALSE	OG0017807	N0.HOG0020482 OG0017807	FALSE	9377
Chr06	57536021	57539968	SbPI576434.06G200800	15_20175	435	20176	PI_576434_Ozzy	Arr397513	TRUE	OG0017808	N0.HOG0020483 OG0017808	FALSE	9381
Chr06	57540743	57545173	SbPI576434.06G200900	15_20176	457	20177	PI_576434_Ozzy	Arr397514	TRUE	OG0017809	N0.HOG0020484 OG0017809	FALSE	9383
Chr06	57545676	57549196	SbPI576434.06G201000	15_20177	412	20178	PI_576434_Ozzy	Arr397515	TRUE	OG0017810	N0.HOG0020485 OG0017810	FALSE	9384
Chr06	57549737	57552892	SbPI576434.06G201100	15_20178	341	20179	PI_576434_Ozzy	Arr397516	TRUE	OG0017811	N0.HOG0020486 OG0017811	FALSE	9385
Chr06	57553001	57560944	SbPI576434.06G201200	15_20179	1592	20180	PI_576434_Ozzy	Arr855368	FALSE	OG0017812	N0.HOG0020487 OG0017812	FALSE	9386
Chr06	57610943	57618153	SbPI576434.06G201900	15_20186	226	20187	PI_576434_Ozzy	Arr397519	TRUE	OG0017813	N0.HOG0020488 OG0017813	FALSE	9391
Chr06	57627425	57631016	SbPI576434.06G202100	15_20188	783	20189	PI_576434_Ozzy	Arr397520	TRUE	OG0017814	N0.HOG0020489 OG0017814	FALSE	9392
Chr06	57633615	57637608	SbPI576434.06G202200	15_20189	553	20190	PI_576434_Ozzy	Arr397521	TRUE	OG0017815	N0.HOG0020490 OG0017815	FALSE	9393
Chr06	57668070	57669209	SbPI576434.06G202300	15_20190	249	20191	PI_576434_Ozzy	Arr397522	TRUE	OG0017816	N0.HOG0020491 OG0017816	FALSE	9394
Chr06	57675231	57684577	SbPI576434.06G202500	15_20192	1041	20193	PI_576434_Ozzy	Arr397523	TRUE	OG0017817	N0.HOG0020492 OG0017817	FALSE	9395
Chr06	57687799	57690470	SbPI576434.06G202700	15_20194	329	20195	PI_576434_Ozzy	Arr397525	TRUE	OG0017818	N0.HOG0020493 OG0017818	FALSE	9397
Chr06	57695721	57698117	SbPI576434.06G202900	15_20196	348	20197	PI_576434_Ozzy	Arr397527	TRUE	OG0017819	N0.HOG0020494 OG0017819	FALSE	9399
Chr06	57704041	57711957	SbPI576434.06G203100	15_20198	1213	20199	PI_576434_Ozzy	Arr397529	TRUE	OG0017820	N0.HOG0020495 OG0017820	FALSE	9402
Chr06	57723241	57725460	SbPI576434.06G203300	15_20200	411	20201	PI_576434_Ozzy	Arr397531	TRUE	OG0017821	N0.HOG0020496 OG0017821	FALSE	9404
Chr06	57728171	57730555	SbPI576434.06G203400	15_20201	285	20202	PI_576434_Ozzy	Arr397532	TRUE	OG0017822	N0.HOG0020497 OG0017822	FALSE	9405
Chr06	57739952	57743903	SbPI576434.06G203500	15_20202	290	20203	PI_576434_Ozzy	Arr397533	TRUE	OG0017823	N0.HOG0020498 OG0017823	FALSE	9406
Chr06	57744736	57749132	SbPI576434.06G203600	15_20203	470	20204	PI_576434_Ozzy	Arr397534	TRUE	OG0017824	N0.HOG0020499 OG0017824	FALSE	9407
Chr06	57784350	57790315	SbPI576434.06G204300	15_20210	1021	20211	PI_576434_Ozzy	Arr855369	FALSE	OG0017825	N0.HOG0020500 OG0017825	FALSE	9410
Chr06	57793714	57795667	SbPI576434.06G204500	15_20212	180	20213	PI_576434_Ozzy	Arr397539	TRUE	OG0017826	N0.HOG0020501 OG0017826	FALSE	9413
Chr06	57799577	57805500	SbPI576434.06G204600	15_20213	790	20214	PI_576434_Ozzy	Arr397540	TRUE	OG0017827	N0.HOG0020502 OG0017827	FALSE	9414
Chr06	57808770	57813822	SbPI576434.06G204700	15_20214	834	20215	PI_576434_Ozzy	Arr397541	TRUE	OG0017828	N0.HOG0020503 OG0017828	FALSE	9415
Chr06	57813822	57815817	SbPI576434.06G204800	15_20215	309	20216	PI_576434_Ozzy	Arr855370	FALSE	OG0017829	N0.HOG0020504 OG0017829	FALSE	9416
Chr06	57825990	57828072	SbPI576434.06G205000	15_20217	346	20218	PI_576434_Ozzy	Arr855370	FALSE	OG0017830	N0.HOG0020505 OG0017830	FALSE	9416
Chr06	57837378	57838604	SbPI576434.06G205200	15_20219	302	20220	PI_576434_Ozzy	Arr855370	FALSE	OG0017831	N0.HOG0020506 OG0017831	FALSE	9416
Chr06	57905810	57907989	SbPI576434.06G206100	15_20228	355	20229	PI_576434_Ozzy	Arr855370	FALSE	OG0017832	N0.HOG0020507 OG0017832	FALSE	9416
Chr06	57910098	57914057	SbPI576434.06G206200	15_20229	529	20230	PI_576434_Ozzy	Arr397543	TRUE	OG0017833	N0.HOG0020508 OG0017833	FALSE	9419
Chr06	57920476	57921612	SbPI576434.06G206300	15_20230	216	20231	PI_576434_Ozzy	Arr397544	TRUE	OG0017834	N0.HOG0020509 OG0017834	FALSE	9420
Chr06	57935974	57940509	SbPI576434.06G206500	15_20232	846	20233	PI_576434_Ozzy	Arr397546	TRUE	OG0017835	N0.HOG0020510 OG0017835	FALSE	9422
Chr06	57954034	57957257	SbPI576434.06G206600	15_20233	455	20234	PI_576434_Ozzy	Arr397547	TRUE	OG0017836	N0.HOG0020511 OG0017836	FALSE	9423
Chr06	57967683	57973048	SbPI576434.06G206700	15_20234	311	20235	PI_576434_Ozzy	Arr397548	TRUE	OG0017837	N0.HOG0020512 OG0017837	FALSE	9424
Chr06	57998485	58002260	SbPI576434.06G207200	15_20239	845	20240	PI_576434_Ozzy	Arr855371	FALSE	OG0017838	N0.HOG0020513 OG0017838	FALSE	9427
Chr06	58019819	58020743	SbPI576434.06G207500	15_20242	308	20243	PI_576434_Ozzy	Arr397551	TRUE	OG0017839	N0.HOG0020514 OG0017839	FALSE	9429
Chr06	58025535	58028861	SbPI576434.06G207600	15_20243	596	20244	PI_576434_Ozzy	Arr855371	FALSE	OG0017840	N0.HOG0020515 OG0017840	FALSE	9427
Chr06	58029728	58033583	SbPI576434.06G207700	15_20244	836	20245	PI_576434_Ozzy	Arr855371	TRUE	OG0017841	N0.HOG0020516 OG0017841	FALSE	9427
Chr06	58061400	58065322	SbPI576434.06G208000	15_20247	841	20248	PI_576434_Ozzy	Arr855371	FALSE	OG0017842	N0.HOG0020517 OG0017842	FALSE	9427
Chr06	58090655	58091792	SbPI576434.06G208600	15_20253	100	20254	PI_576434_Ozzy	Arr397555	TRUE	OG0017843	N0.HOG0020518 OG0017843	FALSE	9434
Chr06	58109813	58111225	SbPI576434.06G209200	15_20259	161	20260	PI_576434_Ozzy	Arr397556	TRUE	OG0017844	N0.HOG0020519 OG0017844	FALSE	9436
Chr06	58111389	58113321	SbPI576434.06G209300	15_20260	644	20261	PI_576434_Ozzy	Arr397557	TRUE	OG0017845	N0.HOG0020520 OG0017845	FALSE	9438
Chr06	58125923	58128347	SbPI576434.06G209600	15_20263	99	20264	PI_576434_Ozzy	Arr397558	TRUE	OG0017846	N0.HOG0020521 OG0017846	FALSE	9440
Chr06	58128420	58134327	SbPI576434.06G209700	15_20264	705	20265	PI_576434_Ozzy	Arr397559	TRUE	OG0017847	N0.HOG0020522 OG0017847	FALSE	9441
Chr06	58134242	58137674	SbPI576434.06G209800	15_20265	707	20266	PI_576434_Ozzy	Arr397560	TRUE	OG0017848	N0.HOG0020523 OG0017848	FALSE	9442
Chr06	58139234	58141992	SbPI576434.06G209900	15_20266	556	20267	PI_576434_Ozzy	Arr397561	TRUE	OG0017849	N0.HOG0020524 OG0017849	FALSE	9443
Chr06	58142097	58145568	SbPI576434.06G210000	15_20267	451	20268	PI_576434_Ozzy	Arr397562	TRUE	OG0017850	N0.HOG0020525 OG0017850	FALSE	9444
Chr06	58146378	58150971	SbPI576434.06G210100	15_20268	232	20269	PI_576434_Ozzy	Arr397563	TRUE	OG0017851	N0.HOG0020526 OG0017851	FALSE	9445
Chr06	58157562	58161065	SbPI576434.06G210300	15_20270	455	20271	PI_576434_Ozzy	Arr397564	TRUE	OG0017852	N0.HOG0020527 OG0017852	FALSE	9446
Chr06	58161398	58163905	SbPI576434.06G210400	15_20271	306	20272	PI_576434_Ozzy	Arr397566	TRUE	OG0017853	N0.HOG0020528 OG0017853	FALSE	9449
Chr06	58185393	58188035	SbPI576434.06G210800	15_20275	477	20276	PI_576434_Ozzy	Arr397570	TRUE	OG0017854	N0.HOG0020529 OG0017854	FALSE	9453
Chr06	58200602	58205089	SbPI576434.06G211100	15_20278	528	20279	PI_576434_Ozzy	Arr397573	TRUE	OG0017855	N0.HOG0020530 OG0017855	FALSE	9457
Chr06	58220950	58222305	SbPI576434.06G211400	15_20281	197	20282	PI_576434_Ozzy	Arr397576	TRUE	OG0017856	N0.HOG0020531 OG0017856	FALSE	9460
Chr06	58222740	58229668	SbPI576434.06G211500	15_20282	1025	20283	PI_576434_Ozzy	Arr397577	TRUE	OG0017857	N0.HOG0020532 OG0017857	FALSE	9461
Chr06	58231158	58233216	SbPI576434.06G211700	15_20284	457	20285	PI_576434_Ozzy	Arr855374	TRUE	OG0017858	N0.HOG0020533 OG0017858	FALSE	9462
Chr06	58243635	58244847	SbPI576434.06G211800	15_20285	175	20286	PI_576434_Ozzy	Arr397578	TRUE	OG0017859	N0.HOG0020534 OG0017859	FALSE	9463
Chr06	58246312	58250497	SbPI576434.06G211900	15_20286	531	20287	PI_576434_Ozzy	Arr397579	TRUE	OG0017860	N0.HOG0020535 OG0017860	FALSE	9464
Chr06	58254107	58256593	SbPI576434.06G212000	15_20287	165	20288	PI_576434_Ozzy	Arr397580	TRUE	OG0017861	N0.HOG0020536 OG0017861	FALSE	9467
Chr06	58257239	58258920	SbPI576434.06G212100	15_20288	179	20289	PI_576434_Ozzy	Arr397581	TRUE	OG0017862	N0.HOG0020537 OG0017862	FALSE	9468
Chr06	58261789	58263279	SbPI576434.06G212200	15_20289	354	20290	PI_576434_Ozzy	Arr397582	TRUE	OG0017863	N0.HOG0020538 OG0017863	FALSE	9469
Chr06	58281961	58284110	SbPI576434.06G212300	15_20290	520	20291	PI_576434_Ozzy	Arr397583	TRUE	OG0017864	N0.HOG0020539 OG0017864	FALSE	9470
Chr06	58339040	58340495	SbPI576434.06G212500	15_20292	197	20293	PI_576434_Ozzy	Arr397585	TRUE	OG0017865	N0.HOG0020540 OG0017865	FALSE	9472
Chr06	58344316	58347262	SbPI576434.06G212600	15_20293	316	20294	PI_576434_Ozzy	Arr397586	TRUE	OG0017866	N0.HOG0020541 OG0017866	FALSE	9473
Chr06	58347079	58363251	SbPI576434.06G212700	15_20294	765	20295	PI_576434_Ozzy	Arr397587	TRUE	OG0017867	N0.HOG0020542 OG0017867	FALSE	9474
Chr06	58354549	58359022	SbPI576434.06G212800	15_20295	301	20296	PI_576434_Ozzy	Arr397588	TRUE	OG0017868	N0.HOG0020543 OG0017868	FALSE	9475
Chr06	58364773	58372877	SbPI576434.06G212900	15_20296	768	20297	PI_576434_Ozzy	Arr397589	TRUE	OG0017869	N0.HOG0020544 OG0017869	FALSE	9476
Chr06	58387165	58387297	SbPI576434.06G213200	15_20299	44	20300	PI_576434_Ozzy	Arr397591	TRUE	OG0017870	N0.HOG0020545 OG0017870	FALSE	9479
Chr06	58410060	58412624	SbPI576434.06G213500	15_20302	740	20303	PI_576434_Ozzy	Arr397594	TRUE	OG0017871	N0.HOG0020546 OG0017871	FALSE	9482
Chr06	58414753	58416663	SbPI576434.06G213600	15_20303	500	20304	PI_576434_Ozzy	Arr397595	TRUE	OG0017872	N0.HOG0020547 OG0017872	FALSE	9483
Chr06	58417057	58421215	SbPI576434.06G213700	15_20304	245	20305	PI_576434_Ozzy	Arr397596	TRUE	OG0017873	N0.HOG0020548 OG0017873	FALSE	9484
Chr06	58429839	58431280	SbPI576434.06G213800	15_20305	105	20306	PI_576434_Ozzy	Arr397597	TRUE	OG0017874	N0.HOG0020549 OG0017874	FALSE	9485
Chr06	58460172	58463973	SbPI576434.06G214000	15_20307	270	20308	PI_576434_Ozzy	Arr397599	TRUE	OG0017875	N0.HOG0020550 OG0017875	FALSE	9487
Chr06	58468860	58473992	SbPI576434.06G214200	15_20309	402	20310	PI_576434_Ozzy	Arr397600	TRUE	OG0017876	N0.HOG0020551 OG0017876	FALSE	9490
Chr06	58491019	58498432	SbPI576434.06G214600	15_20313	722	20314	PI_576434_Ozzy	Arr397603	TRUE	OG0017877	N0.HOG0020552 OG0017877	FALSE	9493
Chr06	58499332	58501909	SbPI576434.06G214700	15_20314	447	20315	PI_576434_Ozzy	Arr397604	TRUE	OG0017878	N0.HOG0020553 OG0017878	FALSE	9494
Chr06	58510571	58512832	SbPI576434.06G214800	15_20315	167	20316	PI_576434_Ozzy	Arr397605	TRUE	OG0017879	N0.HOG0020554 OG0017879	FALSE	9495
Chr06	58515524	58518507	SbPI576434.06G214900	15_20316	532	20317	PI_576434_Ozzy	Arr397606	TRUE	OG0017880	N0.HOG0020555 OG0017880	FALSE	9496
Chr06	58530360	58535024	SbPI576434.06G215100	15_20318	587	20319	PI_576434_Ozzy	Arr397608	TRUE	OG0017881	N0.HOG0020556 OG0017881	FALSE	9499
Chr06	58535066	58536117	SbPI576434.06G215200	15_20319	218	20320	PI_576434_Ozzy	Arr397609	TRUE	OG0017882	N0.HOG0020557 OG0017882	FALSE	9500
Chr06	58537526	58538312	SbPI576434.06G215300	15_20320	130	20321	PI_576434_Ozzy	Arr397610	TRUE	OG0017883	N0.HOG0020558 OG0017883	FALSE	9501
Chr06	58539095	58543990	SbPI576434.06G215400	15_20321	404	20322	PI_576434_Ozzy	Arr397611	TRUE	OG0017884	N0.HOG0020559 OG0017884	FALSE	9502
Chr06	58590177	58604440	SbPI576434.06G215900	15_20326	1716	20327	PI_576434_Ozzy	Arr397616	TRUE	OG0017885	N0.HOG0020560 OG0017885	FALSE	9508
Chr06	58606923	58608247	SbPI576434.06G216000	15_20327	275	20328	PI_576434_Ozzy	Arr397617	TRUE	OG0017886	N0.HOG0020561 OG0017886	FALSE	9510
Chr06	58611098	58611815	SbPI576434.06G216100	15_20328	239	20329	PI_576434_Ozzy	Arr397618	TRUE	OG0017887	N0.HOG0020562 OG0017887	FALSE	9511
Chr06	58612060	58615602	SbPI576434.06G216200	15_20329	399	20330	PI_576434_Ozzy	Arr397619	TRUE	OG0017888	N0.HOG0020563 OG0017888	FALSE	9512
Chr06	58620705	58624938	SbPI576434.06G216300	15_20330	566	20331	PI_576434_Ozzy	Arr397620	TRUE	OG0017889	N0.HOG0020564 OG0017889	FALSE	9513
Chr06	58626615	58628187	SbPI576434.06G216400	15_20331	524	20332	PI_576434_Ozzy	Arr397621	TRUE	OG0017890	N0.HOG0020565 OG0017890	FALSE	9514
Chr06	58636033	58640652	SbPI576434.06G216600	15_20333	575	20334	PI_576434_Ozzy	Arr397622	TRUE	OG0017891	N0.HOG0020566 OG0017891	FALSE	9515
Chr06	58641755	58645584	SbPI576434.06G216700	15_20334	524	20335	PI_576434_Ozzy	Arr397623	TRUE	OG0017892	N0.HOG0020567 OG0017892	FALSE	9516
Chr06	58655432	58660702	SbPI576434.06G216800	15_20335	803	20336	PI_576434_Ozzy	Arr397624	TRUE	OG0017893	N0.HOG0020568 OG0017893	FALSE	9517
Chr06	58675365	58679944	SbPI576434.06G216900	15_20336	545	20337	PI_576434_Ozzy	Arr397625	TRUE	OG0017894	N0.HOG0020569 OG0017894	FALSE	9518
Chr06	58684432	58685483	SbPI576434.06G217000	15_20337	257	20338	PI_576434_Ozzy	Arr397626	TRUE	OG0017895	N0.HOG0020570 OG0017895	FALSE	9520
Chr06	58694529	58699813	SbPI576434.06G217100	15_20338	595	20339	PI_576434_Ozzy	Arr397627	TRUE	OG0017896	N0.HOG0020571 OG0017896	FALSE	9521
Chr06	58724935	58732122	SbPI576434.06G217200	15_20339	661	20340	PI_576434_Ozzy	Arr397628	TRUE	OG0017897	N0.HOG0020572 OG0017897	FALSE	9522
Chr06	58733504	58735527	SbPI576434.06G217300	15_20340	256	20341	PI_576434_Ozzy	Arr397629	TRUE	OG0017898	N0.HOG0020573 OG0017898	FALSE	9523
Chr06	58773151	58777532	SbPI576434.06G217500	15_20342	503	20343	PI_576434_Ozzy	Arr397631	TRUE	OG0017899	N0.HOG0020574 OG0017899	FALSE	9525
Chr06	58790631	58793674	SbPI576434.06G217600	15_20343	164	20344	PI_576434_Ozzy	Arr397632	TRUE	OG0017900	N0.HOG0020575 OG0017900	FALSE	9526
Chr06	58794256	58799533	SbPI576434.06G217700	15_20344	908	20345	PI_576434_Ozzy	Arr397633	TRUE	OG0017901	N0.HOG0020576 OG0017901	FALSE	9527
Chr06	58805688	58807063	SbPI576434.06G217800	15_20345	246	20346	PI_576434_Ozzy	Arr397634	TRUE	OG0017902	N0.HOG0020577 OG0017902	FALSE	9528
Chr06	58812876	58821160	SbPI576434.06G217900	15_20346	348	20347	PI_576434_Ozzy	Arr397635	TRUE	OG0017903	N0.HOG0020578 OG0017903	FALSE	9529
Chr06	58823581	58823923	SbPI576434.06G218000	15_20347	114	20348	PI_576434_Ozzy	Arr397636	TRUE	OG0017904	N0.HOG0020579 OG0017904	FALSE	9531
Chr06	58844552	58854384	SbPI576434.06G218200	15_20349	748	20350	PI_576434_Ozzy	Arr855376	FALSE	OG0017905	N0.HOG0020580 OG0017905	FALSE	9533
Chr06	58855913	58860711	SbPI576434.06G218300	15_20350	702	20351	PI_576434_Ozzy	Arr397638	TRUE	OG0017906	N0.HOG0020581 OG0017906	FALSE	9534
Chr06	58887004	58889096	SbPI576434.06G218400	15_20351	341	20352	PI_576434_Ozzy	Arr397639	TRUE	OG0017907	N0.HOG0020582 OG0017907	FALSE	9535
Chr06	58894614	58899808	SbPI576434.06G218500	15_20352	465	20353	PI_576434_Ozzy	Arr397640	TRUE	OG0017908	N0.HOG0020583 OG0017908	FALSE	9536
Chr06	58908138	58912196	SbPI576434.06G218600	15_20353	455	20354	PI_576434_Ozzy	Arr397641	TRUE	OG0017909	N0.HOG0020584 OG0017909	FALSE	9537
Chr06	58931442	58933710	SbPI576434.06G218800	15_20355	76	20356	PI_576434_Ozzy	Arr397642	TRUE	OG0017910	N0.HOG0020585 OG0017910	FALSE	9539
Chr06	58933834	58936760	SbPI576434.06G218900	15_20356	430	20357	PI_576434_Ozzy	Arr397643	TRUE	OG0017911	N0.HOG0020586 OG0017911	FALSE	9540
Chr06	58936845	58941550	SbPI576434.06G219000	15_20357	563	20358	PI_576434_Ozzy	Arr397644	TRUE	OG0017912	N0.HOG0020587 OG0017912	FALSE	9541
Chr06	58951548	58953006	SbPI576434.06G219400	15_20361	486	20362	PI_576434_Ozzy	Arr855377	FALSE	OG0017913	N0.HOG0020588 OG0017913	FALSE	9538
Chr06	58953195	58956817	SbPI576434.06G219500	15_20362	357	20363	PI_576434_Ozzy	Arr397645	TRUE	OG0017914	N0.HOG0020589 OG0017914	FALSE	9543
Chr06	58956308	58964131	SbPI576434.06G219600	15_20363	599	20364	PI_576434_Ozzy	Arr397646	TRUE	OG0017915	N0.HOG0020590 OG0017915	FALSE	9544
Chr06	59015357	59033719	SbPI576434.06G220000	15_20367	834	20368	PI_576434_Ozzy	Arr397650	TRUE	OG0017916	N0.HOG0020591 OG0017916	FALSE	9548
Chr06	59034399	59036130	SbPI576434.06G220100	15_20368	320	20369	PI_576434_Ozzy	Arr397651	TRUE	OG0017917	N0.HOG0020592 OG0017917	FALSE	9549
Chr06	59043617	59048820	SbPI576434.06G220300	15_20370	753	20371	PI_576434_Ozzy	Arr855376	TRUE	OG0017918	N0.HOG0020593 OG0017918	FALSE	9533
Chr06	59059993	59063078	SbPI576434.06G220400	15_20371	743	20372	PI_576434_Ozzy	Arr397652	TRUE	OG0017919	N0.HOG0020594 OG0017919	FALSE	9550
Chr06	59064732	59078807	SbPI576434.06G220500	15_20372	565	20373	PI_576434_Ozzy	Arr397653	TRUE	OG0017920	N0.HOG0020595 OG0017920	FALSE	9551
Chr06	59078127	59085337	SbPI576434.06G220600	15_20373	672	20374	PI_576434_Ozzy	Arr397654	TRUE	OG0017921	N0.HOG0020596 OG0017921	FALSE	9552
Chr06	59099121	59103462	SbPI576434.06G220900	15_20376	505	20377	PI_576434_Ozzy	Arr397657	TRUE	OG0017922	N0.HOG0020597 OG0017922	FALSE	9555
Chr06	59107053	59109911	SbPI576434.06G221000	15_20377	291	20378	PI_576434_Ozzy	Arr397658	TRUE	OG0017923	N0.HOG0020598 OG0017923	FALSE	9557
Chr06	59112632	59114179	SbPI576434.06G221100	15_20378	281	20379	PI_576434_Ozzy	Arr397659	TRUE	OG0017924	N0.HOG0020599 OG0017924	FALSE	9558
Chr06	59114803	59118020	SbPI576434.06G221200	15_20379	246	20380	PI_576434_Ozzy	Arr397660	TRUE	OG0017925	N0.HOG0020600 OG0017925	FALSE	9559
Chr06	59119110	59123334	SbPI576434.06G221300	15_20380	216	20381	PI_576434_Ozzy	Arr397661	TRUE	OG0017926	N0.HOG0020601 OG0017926	FALSE	9560
Chr06	59141370	59146407	SbPI576434.06G221400	15_20381	220	20382	PI_576434_Ozzy	Arr397662	TRUE	OG0017927	N0.HOG0020602 OG0017927	FALSE	9561
Chr06	59148308	59151251	SbPI576434.06G221500	15_20382	209	20383	PI_576434_Ozzy	Arr397663	TRUE	OG0017928	N0.HOG0020603 OG0017928	FALSE	9562
Chr06	59154751	59159053	SbPI576434.06G221700	15_20384	418	20385	PI_576434_Ozzy	Arr397664	TRUE	OG0017929	N0.HOG0020604 OG0017929	FALSE	9563
Chr06	59159568	59161683	SbPI576434.06G221800	15_20385	432	20386	PI_576434_Ozzy	Arr397665	TRUE	OG0017930	N0.HOG0020605 OG0017930	FALSE	9564
Chr06	59166854	59168080	SbPI576434.06G221900	15_20386	169	20387	PI_576434_Ozzy	Arr397666	TRUE	OG0017931	N0.HOG0020606 OG0017931	FALSE	9565
Chr06	59173243	59181765	SbPI576434.06G222000	15_20387	695	20388	PI_576434_Ozzy	Arr397667	TRUE	OG0017932	N0.HOG0020607 OG0017932	FALSE	9566
Chr06	59189905	59194720	SbPI576434.06G222100	15_20388	489	20389	PI_576434_Ozzy	Arr397668	TRUE	OG0017933	N0.HOG0020608 OG0017933	FALSE	9569
Chr06	59197881	59202998	SbPI576434.06G222200	15_20389	382	20390	PI_576434_Ozzy	Arr397669	TRUE	OG0017934	N0.HOG0020609 OG0017934	FALSE	9570
Chr06	59209177	59212864	SbPI576434.06G222300	15_20390	374	20391	PI_576434_Ozzy	Arr397670	TRUE	OG0017935	N0.HOG0020610 OG0017935	FALSE	9571
Chr06	59213552	59218369	SbPI576434.06G222400	15_20391	684	20392	PI_576434_Ozzy	Arr397671	TRUE	OG0017936	N0.HOG0020611 OG0017936	FALSE	9572
Chr06	59220251	59225688	SbPI576434.06G222500	15_20392	823	20393	PI_576434_Ozzy	Arr397672	TRUE	OG0017937	N0.HOG0020612 OG0017937	FALSE	9573
Chr06	59226171	59227112	SbPI576434.06G222600	15_20393	165	20394	PI_576434_Ozzy	Arr397673	TRUE	OG0017938	N0.HOG0020613 OG0017938	FALSE	9574
Chr06	59270303	59272029	SbPI576434.06G223400	15_20401	173	20402	PI_576434_Ozzy	Arr397680	TRUE	OG0017939	N0.HOG0020614 OG0017939	FALSE	9583
Chr06	59295730	59302604	SbPI576434.06G223500	15_20402	952	20403	PI_576434_Ozzy	Arr397681	TRUE	OG0017940	N0.HOG0020615 OG0017940	FALSE	9584
Chr06	59393245	59397426	SbPI576434.06G224000	15_20407	401	20408	PI_576434_Ozzy	Arr397684	TRUE	OG0017941	N0.HOG0020616 OG0017941	FALSE	9587
Chr06	59405485	59409830	SbPI576434.06G224100	15_20408	341	20409	PI_576434_Ozzy	Arr397685	TRUE	OG0017942	N0.HOG0020617 OG0017942	FALSE	9588
Chr06	59413876	59421159	SbPI576434.06G224200	15_20409	1419	20410	PI_576434_Ozzy	Arr397686	TRUE	OG0017943	N0.HOG0020618 OG0017943	FALSE	9590
Chr06	59423110	59427045	SbPI576434.06G224300	15_20410	407	20411	PI_576434_Ozzy	Arr397687	TRUE	OG0017944	N0.HOG0020619 OG0017944	FALSE	9591
Chr06	59448101	59453864	SbPI576434.06G224700	15_20414	336	20415	PI_576434_Ozzy	Arr397691	TRUE	OG0017945	N0.HOG0020620 OG0017945	FALSE	9595
Chr06	59455649	59458834	SbPI576434.06G224800	15_20415	423	20416	PI_576434_Ozzy	Arr397692	TRUE	OG0017946	N0.HOG0020621 OG0017946	FALSE	9596
Chr06	59465528	59470932	SbPI576434.06G225000	15_20417	453	20418	PI_576434_Ozzy	Arr397694	TRUE	OG0017947	N0.HOG0020622 OG0017947	FALSE	9598
Chr06	59494886	59496293	SbPI576434.06G225400	15_20421	94	20422	PI_576434_Ozzy	Arr397698	TRUE	OG0017948	N0.HOG0020623 OG0017948	FALSE	9603
Chr06	59530992	59531976	SbPI576434.06G225600	15_20423	136	20424	PI_576434_Ozzy	Arr397699	TRUE	OG0017949	N0.HOG0020624 OG0017949	FALSE	9605
Chr06	59541212	59544701	SbPI576434.06G225800	15_20425	787	20426	PI_576434_Ozzy	Arr397701	TRUE	OG0017950	N0.HOG0020625 OG0017950	FALSE	9607
Chr06	59549781	59553906	SbPI576434.06G226000	15_20427	285	20428	PI_576434_Ozzy	Arr397703	TRUE	OG0017951	N0.HOG0020626 OG0017951	FALSE	9609
Chr06	59557611	59558619	SbPI576434.06G226200	15_20429	336	20430	PI_576434_Ozzy	Arr397705	TRUE	OG0017952	N0.HOG0020627 OG0017952	FALSE	9611
Chr06	59562453	59565861	SbPI576434.06G226300	15_20430	387	20431	PI_576434_Ozzy	Arr397706	TRUE	OG0017953	N0.HOG0020628 OG0017953	FALSE	9612
Chr06	59567626	59570419	SbPI576434.06G226400	15_20431	477	20432	PI_576434_Ozzy	Arr397707	TRUE	OG0017954	N0.HOG0020629 OG0017954	FALSE	9613
Chr06	59572670	59579629	SbPI576434.06G226500	15_20432	380	20433	PI_576434_Ozzy	Arr397708	TRUE	OG0017955	N0.HOG0020630 OG0017955	FALSE	9614
Chr06	59582589	59583712	SbPI576434.06G226600	15_20433	112	20434	PI_576434_Ozzy	Arr397709	TRUE	OG0017956	N0.HOG0020631 OG0017956	FALSE	9615
Chr06	59588978	59589602	SbPI576434.06G226700	15_20434	208	20435	PI_576434_Ozzy	Arr397710	TRUE	OG0017957	N0.HOG0020632 OG0017957	FALSE	9616
Chr06	59604502	59609803	SbPI576434.06G226800	15_20435	626	20436	PI_576434_Ozzy	Arr397711	TRUE	OG0017958	N0.HOG0020633 OG0017958	FALSE	9617
Chr06	59610284	59611366	SbPI576434.06G226900	15_20436	87	20437	PI_576434_Ozzy	Arr397712	TRUE	OG0017959	N0.HOG0020634 OG0017959	FALSE	9618
Chr06	59611385	59612730	SbPI576434.06G227000	15_20437	349	20438	PI_576434_Ozzy	Arr397713	TRUE	OG0017960	N0.HOG0020635 OG0017960	FALSE	9619
Chr06	59612849	59625589	SbPI576434.06G227100	15_20438	1338	20439	PI_576434_Ozzy	Arr397714	TRUE	OG0017961	N0.HOG0020636 OG0017961	FALSE	9620
Chr06	59631074	59633002	SbPI576434.06G227200	15_20439	418	20440	PI_576434_Ozzy	Arr397715	TRUE	OG0017962	N0.HOG0020637 OG0017962	FALSE	9621
Chr06	59633117	59636067	SbPI576434.06G227300	15_20440	640	20441	PI_576434_Ozzy	Arr397716	TRUE	OG0017963	N0.HOG0020638 OG0017963	FALSE	9622
Chr06	59638259	59639798	SbPI576434.06G227400	15_20441	494	20442	PI_576434_Ozzy	Arr397717	TRUE	OG0017964	N0.HOG0020639 OG0017964	FALSE	9623
Chr06	59645804	59646907	SbPI576434.06G227500	15_20442	136	20443	PI_576434_Ozzy	Arr397718	TRUE	OG0017965	N0.HOG0020640 OG0017965	FALSE	9624
Chr06	59647347	59651430	SbPI576434.06G227600	15_20443	453	20444	PI_576434_Ozzy	Arr397719	TRUE	OG0017966	N0.HOG0020641 OG0017966	FALSE	9625
Chr06	59652254	59656448	SbPI576434.06G227700	15_20444	320	20445	PI_576434_Ozzy	Arr397720	TRUE	OG0017967	N0.HOG0020642 OG0017967	FALSE	9626
Chr06	59657142	59659060	SbPI576434.06G227800	15_20445	68	20446	PI_576434_Ozzy	Arr397721	TRUE	OG0017968	N0.HOG0020643 OG0017968	FALSE	9627
Chr06	59659060	59664650	SbPI576434.06G227900	15_20446	661	20447	PI_576434_Ozzy	Arr397722	TRUE	OG0017969	N0.HOG0020644 OG0017969	FALSE	9628
Chr06	59665885	59674183	SbPI576434.06G228000	15_20447	952	20448	PI_576434_Ozzy	Arr397723	TRUE	OG0017970	N0.HOG0020645 OG0017970	FALSE	9629
Chr06	59674485	59678224	SbPI576434.06G228100	15_20448	175	20449	PI_576434_Ozzy	Arr397724	TRUE	OG0017971	N0.HOG0020646 OG0017971	FALSE	9630
Chr06	59678363	59681978	SbPI576434.06G228200	15_20449	311	20450	PI_576434_Ozzy	Arr397725	TRUE	OG0017972	N0.HOG0020647 OG0017972	FALSE	9631
Chr06	59683084	59685695	SbPI576434.06G228300	15_20450	175	20451	PI_576434_Ozzy	Arr397726	TRUE	OG0017973	N0.HOG0020648 OG0017973	FALSE	9632
Chr06	59686282	59688525	SbPI576434.06G228400	15_20451	183	20452	PI_576434_Ozzy	Arr397727	TRUE	OG0017974	N0.HOG0020649 OG0017974	FALSE	9633
Chr06	59690598	59691836	SbPI576434.06G228500	15_20452	151	20453	PI_576434_Ozzy	Arr397728	TRUE	OG0017975	N0.HOG0020650 OG0017975	FALSE	9634
Chr06	59705901	59706858	SbPI576434.06G228600	15_20453	143	20454	PI_576434_Ozzy	Arr397729	TRUE	OG0017976	N0.HOG0020651 OG0017976	FALSE	9635
Chr06	59712441	59720842	SbPI576434.06G228700	15_20454	344	20455	PI_576434_Ozzy	Arr397730	TRUE	OG0017977	N0.HOG0020652 OG0017977	FALSE	9636
Chr06	59722631	59732939	SbPI576434.06G228800	15_20455	685	20456	PI_576434_Ozzy	Arr397731	TRUE	OG0017978	N0.HOG0020653 OG0017978	FALSE	9637
Chr06	59738737	59748264	SbPI576434.06G228900	15_20456	501	20457	PI_576434_Ozzy	Arr855379	TRUE	OG0017979	N0.HOG0020654 OG0017979	FALSE	9604
Chr06	59769452	59776488	SbPI576434.06G229200	15_20459	501	20460	PI_576434_Ozzy	Arr855379	FALSE	OG0017980	N0.HOG0020655 OG0017980	FALSE	9604
Chr06	59813037	59815112	SbPI576434.06G229600	15_20463	432	20464	PI_576434_Ozzy	Arr855381	TRUE	OG0017981	N0.HOG0020656 OG0017981	FALSE	9641
Chr06	59824477	59828551	SbPI576434.06G229800	15_20465	436	20466	PI_576434_Ozzy	Arr397735	TRUE	OG0017982	N0.HOG0020657 OG0017982	FALSE	9643
Chr06	59832833	59839955	SbPI576434.06G229900	15_20466	553	20467	PI_576434_Ozzy	Arr397736	TRUE	OG0017983	N0.HOG0020658 OG0017983	FALSE	9644
Chr06	59843406	59848205	SbPI576434.06G230000	15_20467	490	20468	PI_576434_Ozzy	Arr855379	FALSE	OG0017984	N0.HOG0020659 OG0017984	FALSE	9604
Chr06	59876621	59883174	SbPI576434.06G230200	15_20469	451	20470	PI_576434_Ozzy	Arr397738	TRUE	OG0017985	N0.HOG0020660 OG0017985	FALSE	9646
Chr06	59885026	59888769	SbPI576434.06G230400	15_20471	184	20472	PI_576434_Ozzy	Arr397740	TRUE	OG0017986	N0.HOG0020661 OG0017986	FALSE	9648
Chr06	59890835	59892334	SbPI576434.06G230500	15_20472	328	20473	PI_576434_Ozzy	Arr397741	TRUE	OG0017987	N0.HOG0020662 OG0017987	FALSE	9649
Chr06	59959719	59962511	SbPI576434.06G231000	15_20477	557	20478	PI_576434_Ozzy	Arr397746	TRUE	OG0017988	N0.HOG0020663 OG0017988	FALSE	9654
Chr06	59963617	59967103	SbPI576434.06G231100	15_20478	626	20479	PI_576434_Ozzy	Arr397747	TRUE	OG0017989	N0.HOG0020664 OG0017989	FALSE	9656
Chr06	59983865	59987371	SbPI576434.06G231200	15_20479	88	20480	PI_576434_Ozzy	Arr397748	TRUE	OG0017990	N0.HOG0020665 OG0017990	FALSE	9657
Chr06	60039609	60040578	SbPI576434.06G232200	15_20489	172	20490	PI_576434_Ozzy	Arr397758	TRUE	OG0017991	N0.HOG0020666 OG0017991	FALSE	9669
Chr06	60044595	60047488	SbPI576434.06G232300	15_20490	186	20491	PI_576434_Ozzy	Arr397759	TRUE	OG0017992	N0.HOG0020667 OG0017992	FALSE	9670
Chr06	60048309	60049446	SbPI576434.06G232400	15_20491	174	20492	PI_576434_Ozzy	Arr397760	TRUE	OG0017993	N0.HOG0020668 OG0017993	FALSE	9671
Chr06	60076797	60078722	SbPI576434.06G232700	15_20494	326	20495	PI_576434_Ozzy	Arr397763	TRUE	OG0017994	N0.HOG0020669 OG0017994	FALSE	9674
Chr06	60085165	60087435	SbPI576434.06G232800	15_20495	334	20496	PI_576434_Ozzy	Arr397764	TRUE	OG0017995	N0.HOG0020670 OG0017995	FALSE	9676
Chr06	60093327	60095839	SbPI576434.06G232900	15_20496	244	20497	PI_576434_Ozzy	Arr397765	TRUE	OG0017996	N0.HOG0020671 OG0017996	FALSE	9677
Chr06	60109947	60114733	SbPI576434.06G233100	15_20498	492	20499	PI_576434_Ozzy	Arr397767	TRUE	OG0017997	N0.HOG0020672 OG0017997	FALSE	9679
Chr06	60119984	60128292	SbPI576434.06G233300	15_20500	287	20501	PI_576434_Ozzy	Arr397769	TRUE	OG0017998	N0.HOG0020673 OG0017998	FALSE	9681
Chr06	60130501	60142029	SbPI576434.06G233500	15_20502	265	20503	PI_576434_Ozzy	Arr397770	TRUE	OG0017999	N0.HOG0020674 OG0017999	FALSE	9682
Chr06	60146727	60149398	SbPI576434.06G233600	15_20503	423	20504	PI_576434_Ozzy	Arr397771	TRUE	OG0018000	N0.HOG0020675 OG0018000	FALSE	9683
Chr06	60151268	60154414	SbPI576434.06G233700	15_20504	626	20505	PI_576434_Ozzy	Arr397772	TRUE	OG0018001	N0.HOG0020676 OG0018001	FALSE	9684
Chr06	60169942	60179268	SbPI576434.06G234100	15_20508	215	20509	PI_576434_Ozzy	Arr397776	TRUE	OG0018002	N0.HOG0020677 OG0018002	FALSE	9688
Chr06	60186109	60190723	SbPI576434.06G234300	15_20510	543	20511	PI_576434_Ozzy	Arr397778	TRUE	OG0018003	N0.HOG0020678 OG0018003	FALSE	9690
Chr06	60192195	60194354	SbPI576434.06G234400	15_20511	224	20512	PI_576434_Ozzy	Arr397779	TRUE	OG0018004	N0.HOG0020679 OG0018004	FALSE	9691
Chr06	60199387	60203071	SbPI576434.06G234500	15_20512	416	20513	PI_576434_Ozzy	Arr397780	TRUE	OG0018005	N0.HOG0020680 OG0018005	FALSE	9692
Chr06	60220477	60223669	SbPI576434.06G234900	15_20516	426	20517	PI_576434_Ozzy	Arr397784	TRUE	OG0018006	N0.HOG0020681 OG0018006	FALSE	9696
Chr06	60247348	60249511	SbPI576434.06G235200	15_20519	450	20520	PI_576434_Ozzy	Arr397787	TRUE	OG0018007	N0.HOG0020682 OG0018007	FALSE	9699
Chr06	60250948	60254772	SbPI576434.06G235300	15_20520	468	20521	PI_576434_Ozzy	Arr855382	FALSE	OG0018008	N0.HOG0020683 OG0018008	FALSE	9700
Chr06	60262879	60265049	SbPI576434.06G235400	15_20521	113	20522	PI_576434_Ozzy	Arr397788	TRUE	OG0018009	N0.HOG0020684 OG0018009	FALSE	9701
Chr06	60264923	60271772	SbPI576434.06G235500	15_20522	556	20523	PI_576434_Ozzy	Arr397789	TRUE	OG0018010	N0.HOG0020685 OG0018010	FALSE	9702
Chr06	60272067	60275936	SbPI576434.06G235600	15_20523	388	20524	PI_576434_Ozzy	Arr397790	TRUE	OG0018011	N0.HOG0020686 OG0018011	FALSE	9703
Chr06	60278444	60280696	SbPI576434.06G235800	15_20525	354	20526	PI_576434_Ozzy	Arr397791	TRUE	OG0018012	N0.HOG0020687 OG0018012	FALSE	9704
Chr06	60281077	60283838	SbPI576434.06G235900	15_20526	457	20527	PI_576434_Ozzy	Arr397792	TRUE	OG0018013	N0.HOG0020688 OG0018013	FALSE	9706
Chr06	60284196	60286157	SbPI576434.06G236000	15_20527	539	20528	PI_576434_Ozzy	Arr397793	TRUE	OG0018014	N0.HOG0020689 OG0018014	FALSE	9707
Chr06	60288399	60293674	SbPI576434.06G236100	15_20528	464	20529	PI_576434_Ozzy	Arr397794	TRUE	OG0018015	N0.HOG0020690 OG0018015	FALSE	9708
Chr06	60304493	60307273	SbPI576434.06G236200	15_20529	388	20530	PI_576434_Ozzy	Arr397795	TRUE	OG0018016	N0.HOG0020691 OG0018016	FALSE	9709
Chr06	60311836	60315742	SbPI576434.06G236300	15_20530	346	20531	PI_576434_Ozzy	Arr397796	TRUE	OG0018017	N0.HOG0020692 OG0018017	FALSE	9710
Chr06	60318366	60324318	SbPI576434.06G236400	15_20531	597	20532	PI_576434_Ozzy	Arr397797	TRUE	OG0018018	N0.HOG0020693 OG0018018	FALSE	9711
Chr06	60325379	60328388	SbPI576434.06G236500	15_20532	488	20533	PI_576434_Ozzy	Arr397798	TRUE	OG0018019	N0.HOG0020694 OG0018019	FALSE	9712
Chr06	60339840	60344487	SbPI576434.06G236600	15_20533	492	20534	PI_576434_Ozzy	Arr397799	TRUE	OG0018020	N0.HOG0020695 OG0018020	FALSE	9713
Chr06	60355725	60359257	SbPI576434.06G236700	15_20534	388	20535	PI_576434_Ozzy	Arr397800	TRUE	OG0018021	N0.HOG0020696 OG0018021	FALSE	9714
Chr06	60360559	60364652	SbPI576434.06G236800	15_20535	691	20536	PI_576434_Ozzy	Arr397801	TRUE	OG0018022	N0.HOG0020697 OG0018022	FALSE	9715
Chr06	60403235	60411147	SbPI576434.06G237100	15_20538	820	20539	PI_576434_Ozzy	Arr397802	TRUE	OG0018023	N0.HOG0020698 OG0018023	FALSE	9718
Chr06	60419403	60423452	SbPI576434.06G237300	15_20540	1035	20541	PI_576434_Ozzy	Arr397803	TRUE	OG0018024	N0.HOG0020699 OG0018024	FALSE	9719
Chr06	60446676	60450475	SbPI576434.06G237400	15_20541	140	20542	PI_576434_Ozzy	Arr397804	TRUE	OG0018025	N0.HOG0020700 OG0018025	FALSE	9721
Chr06	60458385	60461464	SbPI576434.06G237600	15_20543	720	20544	PI_576434_Ozzy	Arr397806	TRUE	OG0018026	N0.HOG0020701 OG0018026	FALSE	9723
Chr06	60462070	60466217	SbPI576434.06G237700	15_20544	251	20545	PI_576434_Ozzy	Arr397807	TRUE	OG0018027	N0.HOG0020702 OG0018027	FALSE	9724
Chr06	60467735	60470869	SbPI576434.06G237800	15_20545	413	20546	PI_576434_Ozzy	Arr397808	TRUE	OG0018028	N0.HOG0020703 OG0018028	FALSE	9726
Chr06	60474177	60476944	SbPI576434.06G237900	15_20546	405	20547	PI_576434_Ozzy	Arr397809	TRUE	OG0018029	N0.HOG0020704 OG0018029	FALSE	9727
Chr06	60477225	60483158	SbPI576434.06G238000	15_20547	318	20548	PI_576434_Ozzy	Arr397810	TRUE	OG0018030	N0.HOG0020705 OG0018030	FALSE	9728
Chr06	60504728	60506185	SbPI576434.06G238100	15_20548	171	20549	PI_576434_Ozzy	Arr397811	TRUE	OG0018031	N0.HOG0020706 OG0018031	FALSE	9729
Chr06	60511754	60518184	SbPI576434.06G238200	15_20549	305	20550	PI_576434_Ozzy	Arr397812	TRUE	OG0018032	N0.HOG0020707 OG0018032	FALSE	9730
Chr06	60518894	60520048	SbPI576434.06G238300	15_20550	175	20551	PI_576434_Ozzy	Arr397813	TRUE	OG0018033	N0.HOG0020708 OG0018033	FALSE	9731
Chr06	60522083	60524134	SbPI576434.06G238400	15_20551	317	20552	PI_576434_Ozzy	Arr397814	TRUE	OG0018034	N0.HOG0020709 OG0018034	FALSE	9732
Chr06	60527002	60532499	SbPI576434.06G238500	15_20552	253	20553	PI_576434_Ozzy	Arr397815	TRUE	OG0018035	N0.HOG0020710 OG0018035	FALSE	9733
Chr06	60532427	60536750	SbPI576434.06G238600	15_20553	309	20554	PI_576434_Ozzy	Arr397816	TRUE	OG0018036	N0.HOG0020711 OG0018036	FALSE	9734
Chr06	60538479	60540347	SbPI576434.06G238700	15_20554	228	20555	PI_576434_Ozzy	Arr397817	TRUE	OG0018037	N0.HOG0020712 OG0018037	FALSE	9736
Chr06	60540817	60547541	SbPI576434.06G238800	15_20555	950	20556	PI_576434_Ozzy	Arr397818	TRUE	OG0018038	N0.HOG0020713 OG0018038	FALSE	9737
Chr06	60548972	60554436	SbPI576434.06G238900	15_20556	583	20557	PI_576434_Ozzy	Arr397819	TRUE	OG0018039	N0.HOG0020714 OG0018039	FALSE	9738
Chr06	60560015	60561598	SbPI576434.06G239000	15_20557	256	20558	PI_576434_Ozzy	Arr397820	TRUE	OG0018040	N0.HOG0020715 OG0018040	FALSE	9739
Chr06	60562942	60566924	SbPI576434.06G239100	15_20558	324	20559	PI_576434_Ozzy	Arr397821	TRUE	OG0018041	N0.HOG0020716 OG0018041	FALSE	9740
Chr06	60567704	60570855	SbPI576434.06G239200	15_20559	356	20560	PI_576434_Ozzy	Arr397822	TRUE	OG0018042	N0.HOG0020717 OG0018042	FALSE	9741
Chr06	60579908	60583521	SbPI576434.06G239400	15_20561	689	20562	PI_576434_Ozzy	Arr397823	TRUE	OG0018043	N0.HOG0020718 OG0018043	FALSE	9742
Chr06	60589238	60594988	SbPI576434.06G239600	15_20563	1382	20564	PI_576434_Ozzy	Arr397825	TRUE	OG0018044	N0.HOG0020719 OG0018044	FALSE	9744
Chr06	60608821	60611878	SbPI576434.06G239800	15_20565	631	20566	PI_576434_Ozzy	Arr397827	TRUE	OG0018045	N0.HOG0020720 OG0018045	FALSE	9747
Chr06	60615005	60634540	SbPI576434.06G239900	15_20566	4737	20567	PI_576434_Ozzy	Arr397828	TRUE	OG0018046	N0.HOG0020721 OG0018046	FALSE	9748
Chr06	60645112	60647173	SbPI576434.06G240100	15_20568	505	20569	PI_576434_Ozzy	Arr397830	TRUE	OG0018047	N0.HOG0020722 OG0018047	FALSE	9750
Chr06	60646959	60653610	SbPI576434.06G240300	15_20569	721	20570	PI_576434_Ozzy	Arr397831	TRUE	OG0018048	N0.HOG0020723 OG0018048	FALSE	9751
Chr06	60656225	60658243	SbPI576434.06G240400	15_20571	546	20572	PI_576434_Ozzy	Arr397832	TRUE	OG0018049	N0.HOG0020724 OG0018049	FALSE	9752
Chr06	60658992	60663831	SbPI576434.06G240500	15_20572	799	20573	PI_576434_Ozzy	Arr397833	TRUE	OG0018050	N0.HOG0020725 OG0018050	FALSE	9753
Chr06	60664364	60666971	SbPI576434.06G240600	15_20573	176	20574	PI_576434_Ozzy	Arr397834	TRUE	OG0018051	N0.HOG0020726 OG0018051	FALSE	9754
Chr06	60666464	60669090	SbPI576434.06G240800	15_20575	615	20576	PI_576434_Ozzy	Arr397835	TRUE	OG0018052	N0.HOG0020727 OG0018052	FALSE	9755
Chr06	60669476	60672216	SbPI576434.06G240900	15_20576	144	20577	PI_576434_Ozzy	Arr397836	TRUE	OG0018053	N0.HOG0020728 OG0018053	FALSE	9756
Chr06	60671131	60676386	SbPI576434.06G241000	15_20577	471	20578	PI_576434_Ozzy	Arr397837	TRUE	OG0018054	N0.HOG0020729 OG0018054	FALSE	9757
Chr06	60686710	60688841	SbPI576434.06G241100	15_20578	269	20579	PI_576434_Ozzy	Arr397838	TRUE	OG0018055	N0.HOG0020730 OG0018055	FALSE	9758
Chr06	60693229	60698943	SbPI576434.06G241200	15_20579	452	20580	PI_576434_Ozzy	Arr397839	TRUE	OG0018056	N0.HOG0020731 OG0018056	FALSE	9759
Chr06	60704038	60707685	SbPI576434.06G241300	15_20580	303	20581	PI_576434_Ozzy	Arr397840	TRUE	OG0018057	N0.HOG0020732 OG0018057	FALSE	9760
Chr06	60711600	60717710	SbPI576434.06G241400	15_20581	389	20582	PI_576434_Ozzy	Arr397841	TRUE	OG0018058	N0.HOG0020733 OG0018058	FALSE	9761
Chr06	60718104	60720085	SbPI576434.06G241500	15_20582	472	20583	PI_576434_Ozzy	Arr397842	TRUE	OG0018059	N0.HOG0020734 OG0018059	FALSE	9762
Chr06	60725575	60728038	SbPI576434.06G241700	15_20584	530	20585	PI_576434_Ozzy	Arr397843	TRUE	OG0018060	N0.HOG0020735 OG0018060	FALSE	9763
Chr06	60740809	60744708	SbPI576434.06G241900	15_20586	729	20587	PI_576434_Ozzy	Arr397845	TRUE	OG0018061	N0.HOG0020736 OG0018061	FALSE	9765
Chr06	60744872	60749222	SbPI576434.06G242000	15_20587	514	20588	PI_576434_Ozzy	Arr397846	TRUE	OG0018062	N0.HOG0020737 OG0018062	FALSE	9766
Chr06	60783368	60786026	SbPI576434.06G242500	15_20592	184	20593	PI_576434_Ozzy	Arr397851	TRUE	OG0018063	N0.HOG0020738 OG0018063	FALSE	9773
Chr06	60793493	60797983	SbPI576434.06G242600	15_20593	803	20594	PI_576434_Ozzy	Arr397852	TRUE	OG0018064	N0.HOG0020739 OG0018064	FALSE	9774
Chr06	60798586	60800128	SbPI576434.06G242700	15_20594	225	20595	PI_576434_Ozzy	Arr397853	TRUE	OG0018065	N0.HOG0020740 OG0018065	FALSE	9775
Chr06	60805455	60806953	SbPI576434.06G242800	15_20595	174	20596	PI_576434_Ozzy	Arr397854	TRUE	OG0018066	N0.HOG0020741 OG0018066	FALSE	9776
Chr06	60812247	60813909	SbPI576434.06G243000	15_20597	386	20598	PI_576434_Ozzy	Arr397856	TRUE	OG0018067	N0.HOG0020742 OG0018067	FALSE	9778
Chr06	60857294	60859820	SbPI576434.06G243400	15_20601	537	20602	PI_576434_Ozzy	Arr397860	TRUE	OG0018068	N0.HOG0020743 OG0018068	FALSE	9784
Chr06	60861455	60865331	SbPI576434.06G243500	15_20602	302	20603	PI_576434_Ozzy	Arr397861	TRUE	OG0018069	N0.HOG0020744 OG0018069	FALSE	9785
Chr06	60864040	60868397	SbPI576434.06G243600	15_20603	378	20604	PI_576434_Ozzy	Arr397862	TRUE	OG0018070	N0.HOG0020745 OG0018070	FALSE	9786
Chr06	60883374	60884770	SbPI576434.06G243800	15_20605	282	20606	PI_576434_Ozzy	Arr397863	TRUE	OG0018071	N0.HOG0020746 OG0018071	FALSE	9787
Chr06	60888382	60891802	SbPI576434.06G243900	15_20606	461	20607	PI_576434_Ozzy	Arr397864	TRUE	OG0018072	N0.HOG0020747 OG0018072	FALSE	9789
Chr06	60894591	60896493	SbPI576434.06G244000	15_20607	415	20608	PI_576434_Ozzy	Arr397865	TRUE	OG0018073	N0.HOG0020748 OG0018073	FALSE	9791
Chr06	60903135	60905414	SbPI576434.06G244100	15_20608	256	20609	PI_576434_Ozzy	Arr397866	TRUE	OG0018074	N0.HOG0020749 OG0018074	FALSE	9792
Chr06	60906106	60909719	SbPI576434.06G244200	15_20609	220	20610	PI_576434_Ozzy	Arr397867	TRUE	OG0018075	N0.HOG0020750 OG0018075	FALSE	9793
Chr06	60910901	60918770	SbPI576434.06G244300	15_20610	452	20611	PI_576434_Ozzy	Arr397868	TRUE	OG0018076	N0.HOG0020751 OG0018076	FALSE	9794
Chr06	60967676	60973161	SbPI576434.06G245000	15_20617	257	20618	PI_576434_Ozzy	Arr397875	TRUE	OG0018077	N0.HOG0020752 OG0018077	FALSE	9802
Chr06	60982750	60985593	SbPI576434.06G245300	15_20620	335	20621	PI_576434_Ozzy	Arr397878	TRUE	OG0018078	N0.HOG0020753 OG0018078	FALSE	9805
Chr06	60997308	61000997	SbPI576434.06G245400	15_20621	292	20622	PI_576434_Ozzy	Arr397879	TRUE	OG0018079	N0.HOG0020754 OG0018079	FALSE	9806
Chr06	61003885	61006181	SbPI576434.06G245500	15_20622	465	20623	PI_576434_Ozzy	Arr397880	TRUE	OG0018080	N0.HOG0020755 OG0018080	FALSE	9807
Chr06	61006380	61010334	SbPI576434.06G245600	15_20623	492	20624	PI_576434_Ozzy	Arr397881	TRUE	OG0018081	N0.HOG0020756 OG0018081	FALSE	9808
Chr06	61011349	61013553	SbPI576434.06G245700	15_20624	137	20625	PI_576434_Ozzy	Arr397882	TRUE	OG0018082	N0.HOG0020757 OG0018082	FALSE	9809
Chr06	61013595	61027385	SbPI576434.06G245800	15_20625	335	20626	PI_576434_Ozzy	Arr397883	TRUE	OG0018083	N0.HOG0020758 OG0018083	FALSE	9810
Chr06	61029850	61032857	SbPI576434.06G245900	15_20626	250	20627	PI_576434_Ozzy	Arr397884	TRUE	OG0018084	N0.HOG0020759 OG0018084	FALSE	9812
Chr06	61033674	61039774	SbPI576434.06G246000	15_20627	1077	20628	PI_576434_Ozzy	Arr397885	TRUE	OG0018085	N0.HOG0020760 OG0018085	FALSE	9813
Chr06	61041257	61045647	SbPI576434.06G246100	15_20628	433	20629	PI_576434_Ozzy	Arr397886	TRUE	OG0018086	N0.HOG0020761 OG0018086	FALSE	9814
Chr06	61046381	61057232	SbPI576434.06G246200	15_20629	1168	20630	PI_576434_Ozzy	Arr397887	TRUE	OG0018087	N0.HOG0020762 OG0018087	FALSE	9815
Chr06	61058800	61066671	SbPI576434.06G246300	15_20630	1101	20631	PI_576434_Ozzy	Arr397888	TRUE	OG0018088	N0.HOG0020763 OG0018088	FALSE	9816
Chr06	61075702	61078993	SbPI576434.06G246400	15_20631	394	20632	PI_576434_Ozzy	Arr397889	TRUE	OG0018089	N0.HOG0020764 OG0018089	FALSE	9817
Chr06	61077948	61081962	SbPI576434.06G246500	15_20632	373	20633	PI_576434_Ozzy	Arr397890	TRUE	OG0018090	N0.HOG0020765 OG0018090	FALSE	9818
Chr06	61083766	61088071	SbPI576434.06G246600	15_20633	203	20634	PI_576434_Ozzy	Arr397891	TRUE	OG0018091	N0.HOG0020766 OG0018091	FALSE	9819
Chr06	61089694	61091669	SbPI576434.06G246700	15_20634	540	20635	PI_576434_Ozzy	Arr397892	TRUE	OG0018092	N0.HOG0020767 OG0018092	FALSE	9820
Chr06	61092975	61093362	SbPI576434.06G246800	15_20635	129	20636	PI_576434_Ozzy	Arr397893	TRUE	OG0018093	N0.HOG0020768 OG0018093	FALSE	9821
Chr06	61126553	61128445	SbPI576434.06G247100	15_20638	510	20639	PI_576434_Ozzy	Arr397896	TRUE	OG0018094	N0.HOG0020769 OG0018094	FALSE	9824
Chr06	61132504	61137844	SbPI576434.06G247200	15_20639	1013	20640	PI_576434_Ozzy	Arr397897	TRUE	OG0018095	N0.HOG0020770 OG0018095	FALSE	9825
Chr06	61139479	61143113	SbPI576434.06G247400	15_20641	419	20642	PI_576434_Ozzy	Arr397899	TRUE	OG0018096	N0.HOG0020771 OG0018096	FALSE	9827
Chr06	61189746	61191082	SbPI576434.06G247800	15_20645	230	20646	PI_576434_Ozzy	Arr397902	TRUE	OG0018097	N0.HOG0020772 OG0018097	FALSE	9830
Chr06	61191449	61199216	SbPI576434.06G247900	15_20646	887	20647	PI_576434_Ozzy	Arr397903	TRUE	OG0018098	N0.HOG0020773 OG0018098	FALSE	9831
Chr06	61201764	61209461	SbPI576434.06G248000	15_20647	626	20648	PI_576434_Ozzy	Arr397904	TRUE	OG0018099	N0.HOG0020774 OG0018099	FALSE	9833
Chr06	61214073	61215237	SbPI576434.06G248100	15_20648	162	20649	PI_576434_Ozzy	Arr397905	TRUE	OG0018100	N0.HOG0020775 OG0018100	FALSE	9835
Chr06	61217173	61218487	SbPI576434.06G248200	15_20649	336	20650	PI_576434_Ozzy	Arr397906	TRUE	OG0018101	N0.HOG0020776 OG0018101	FALSE	9836
Chr06	61222703	61226453	SbPI576434.06G248300	15_20650	554	20651	PI_576434_Ozzy	Arr397907	TRUE	OG0018102	N0.HOG0020777 OG0018102	FALSE	9837
Chr06	61234837	61236231	SbPI576434.06G248400	15_20651	313	20652	PI_576434_Ozzy	Arr397908	TRUE	OG0018103	N0.HOG0020778 OG0018103	FALSE	9838
Chr06	61243996	61246163	SbPI576434.06G248600	15_20653	498	20654	PI_576434_Ozzy	Arr397910	TRUE	OG0018104	N0.HOG0020779 OG0018104	FALSE	9840
Chr06	61247883	61249098	SbPI576434.06G248700	15_20654	207	20655	PI_576434_Ozzy	Arr397911	TRUE	OG0018105	N0.HOG0020780 OG0018105	FALSE	9841
Chr06	61263893	61265433	SbPI576434.06G248900	15_20656	220	20657	PI_576434_Ozzy	Arr397912	TRUE	OG0018106	N0.HOG0020781 OG0018106	FALSE	9842
Chr06	61266305	61273893	SbPI576434.06G249000	15_20657	302	20658	PI_576434_Ozzy	Arr397913	TRUE	OG0018107	N0.HOG0020782 OG0018107	FALSE	9844
Chr06	61274414	61280360	SbPI576434.06G249100	15_20658	633	20659	PI_576434_Ozzy	Arr397914	TRUE	OG0018108	N0.HOG0020783 OG0018108	FALSE	9845
Chr06	61286912	61288189	SbPI576434.06G249200	15_20659	294	20660	PI_576434_Ozzy	Arr397917	TRUE	OG0018109	N0.HOG0020784 OG0018109	FALSE	9848
Chr06	61289934	61294057	SbPI576434.06G249300	15_20660	264	20661	PI_576434_Ozzy	Arr397916	TRUE	OG0018110	N0.HOG0020785 OG0018110	FALSE	9847
Chr06	61296492	61301351	SbPI576434.06G249400	15_20661	967	20662	PI_576434_Ozzy	Arr397918	TRUE	OG0018111	N0.HOG0020786 OG0018111	FALSE	9849
Chr06	61312440	61314530	SbPI576434.06G249500	15_20662	427	20663	PI_576434_Ozzy	Arr397915	TRUE	OG0018112	N0.HOG0020787 OG0018112	FALSE	9846
Chr06	61324508	61339456	SbPI576434.06G249600	15_20663	462	20664	PI_576434_Ozzy	Arr397919	TRUE	OG0018113	N0.HOG0020788 OG0018113	FALSE	9850
Chr06	61340366	61344108	SbPI576434.06G249700	15_20664	350	20665	PI_576434_Ozzy	Arr397920	TRUE	OG0018114	N0.HOG0020789 OG0018114	FALSE	9851
Chr06	61344232	61347463	SbPI576434.06G249800	15_20665	73	20666	PI_576434_Ozzy	Arr397921	TRUE	OG0018115	N0.HOG0020790 OG0018115	FALSE	9852
Chr06	61358250	61364841	SbPI576434.06G250000	15_20667	1065	20668	PI_576434_Ozzy	Arr397923	TRUE	OG0018116	N0.HOG0020791 OG0018116	FALSE	9855
Chr06	61377446	61379734	SbPI576434.06G250100	15_20668	132	20669	PI_576434_Ozzy	Arr397924	TRUE	OG0018117	N0.HOG0020792 OG0018117	FALSE	9856
Chr06	61386948	61390753	SbPI576434.06G250300	15_20670	408	20671	PI_576434_Ozzy	Arr397925	TRUE	OG0018118	N0.HOG0020793 OG0018118	FALSE	9857
Chr06	61390788	61393294	SbPI576434.06G250400	15_20671	701	20672	PI_576434_Ozzy	Arr397926	TRUE	OG0018119	N0.HOG0020794 OG0018119	FALSE	9858
Chr06	61393373	61395555	SbPI576434.06G250500	15_20672	281	20673	PI_576434_Ozzy	Arr397927	TRUE	OG0018120	N0.HOG0020795 OG0018120	FALSE	9859
Chr06	61395742	61403096	SbPI576434.06G250600	15_20673	567	20674	PI_576434_Ozzy	Arr397928	TRUE	OG0018121	N0.HOG0020796 OG0018121	FALSE	9860
Chr06	61415642	61419567	SbPI576434.06G250700	15_20674	414	20675	PI_576434_Ozzy	Arr397929	TRUE	OG0018122	N0.HOG0020797 OG0018122	FALSE	9861
Chr06	61481609	61485888	SbPI576434.06G251000	15_20677	375	20678	PI_576434_Ozzy	Arr397930	TRUE	OG0018123	N0.HOG0020798 OG0018123	FALSE	9862
Chr06	61517392	61520744	SbPI576434.06G251500	15_20682	393	20683	PI_576434_Ozzy	Arr397934	TRUE	OG0018124	N0.HOG0020799 OG0018124	FALSE	9867
Chr06	61527544	61531723	SbPI576434.06G251600	15_20683	454	20684	PI_576434_Ozzy	Arr397936	TRUE	OG0018125	N0.HOG0020800 OG0018125	FALSE	9869
Chr06	61579258	61584824	SbPI576434.06G252300	15_20690	681	20691	PI_576434_Ozzy	Arr397940	TRUE	OG0018126	N0.HOG0020801 OG0018126	FALSE	9876
Chr06	61585112	61587647	SbPI576434.06G252400	15_20691	335	20692	PI_576434_Ozzy	Arr397941	TRUE	OG0018127	N0.HOG0020802 OG0018127	FALSE	9877
Chr06	61590573	61594109	SbPI576434.06G252500	15_20692	202	20693	PI_576434_Ozzy	Arr397942	TRUE	OG0018128	N0.HOG0020803 OG0018128	FALSE	9878
Chr06	61595334	61598134	SbPI576434.06G252600	15_20693	294	20694	PI_576434_Ozzy	Arr397943	TRUE	OG0018129	N0.HOG0020804 OG0018129	FALSE	9879
Chr06	61602208	61605379	SbPI576434.06G252700	15_20694	496	20695	PI_576434_Ozzy	Arr397944	TRUE	OG0018130	N0.HOG0020805 OG0018130	FALSE	9880
Chr06	61605537	61609568	SbPI576434.06G252800	15_20695	546	20696	PI_576434_Ozzy	Arr397945	TRUE	OG0018131	N0.HOG0020806 OG0018131	FALSE	9881
Chr06	61609812	61610850	SbPI576434.06G252900	15_20696	346	20697	PI_576434_Ozzy	Arr397946	TRUE	OG0018132	N0.HOG0020807 OG0018132	FALSE	9882
Chr06	61611594	61617499	SbPI576434.06G253000	15_20697	480	20698	PI_576434_Ozzy	Arr397947	TRUE	OG0018133	N0.HOG0020808 OG0018133	FALSE	9883
Chr06	61621802	61625773	SbPI576434.06G253200	15_20699	519	20700	PI_576434_Ozzy	Arr397949	TRUE	OG0018134	N0.HOG0020809 OG0018134	FALSE	9885
Chr06	61631956	61633258	SbPI576434.06G253300	15_20700	281	20701	PI_576434_Ozzy	Arr397950	TRUE	OG0018135	N0.HOG0020810 OG0018135	FALSE	9887
Chr06	61636813	61639663	SbPI576434.06G253400	15_20701	380	20702	PI_576434_Ozzy	Arr397951	TRUE	OG0018136	N0.HOG0020811 OG0018136	FALSE	9888
Chr06	61663727	61666055	SbPI576434.06G253600	15_20703	334	20704	PI_576434_Ozzy	Arr397953	TRUE	OG0018137	N0.HOG0020812 OG0018137	FALSE	9890
Chr06	61701521	61713364	SbPI576434.06G253900	15_20706	890	20707	PI_576434_Ozzy	Arr397956	TRUE	OG0018138	N0.HOG0020813 OG0018138	FALSE	9893
Chr06	61713859	61714687	SbPI576434.06G254000	15_20707	149	20708	PI_576434_Ozzy	Arr397957	TRUE	OG0018139	N0.HOG0020814 OG0018139	FALSE	9894
Chr06	61716699	61721371	SbPI576434.06G254100	15_20708	789	20709	PI_576434_Ozzy	Arr397958	TRUE	OG0018140	N0.HOG0020815 OG0018140	FALSE	9895
Chr06	61722236	61731425	SbPI576434.06G254200	15_20709	1358	20710	PI_576434_Ozzy	Arr397959	TRUE	OG0018141	N0.HOG0020816 OG0018141	FALSE	9896
Chr06	61738492	61741749	SbPI576434.06G254400	15_20711	1033	20712	PI_576434_Ozzy	Arr397960	TRUE	OG0018142	N0.HOG0020817 OG0018142	FALSE	9898
Chr06	61751021	61758793	SbPI576434.06G254500	15_20712	1557	20713	PI_576434_Ozzy	Arr397961	TRUE	OG0018143	N0.HOG0020818 OG0018143	FALSE	9899
Chr06	61757745	61760764	SbPI576434.06G254600	15_20713	347	20714	PI_576434_Ozzy	Arr397962	TRUE	OG0018144	N0.HOG0020819 OG0018144	FALSE	9900
Chr06	61768923	61771604	SbPI576434.06G254800	15_20715	313	20716	PI_576434_Ozzy	Arr397964	TRUE	OG0018145	N0.HOG0020820 OG0018145	FALSE	9902
Chr06	61771962	61775453	SbPI576434.06G254900	15_20716	375	20717	PI_576434_Ozzy	Arr397965	TRUE	OG0018146	N0.HOG0020821 OG0018146	FALSE	9903
Chr06	61778100	61782217	SbPI576434.06G255000	15_20717	707	20718	PI_576434_Ozzy	Arr397966	TRUE	OG0018147	N0.HOG0020822 OG0018147	FALSE	9904
Chr06	61782227	61785303	SbPI576434.06G255100	15_20718	554	20719	PI_576434_Ozzy	Arr397967	TRUE	OG0018148	N0.HOG0020823 OG0018148	FALSE	9905
Chr06	61815213	61818653	SbPI576434.06G255200	15_20719	363	20720	PI_576434_Ozzy	Arr397968	TRUE	OG0018149	N0.HOG0020824 OG0018149	FALSE	9906
Chr06	61841389	61848399	SbPI576434.06G255500	15_20722	497	20723	PI_576434_Ozzy	Arr397971	TRUE	OG0018150	N0.HOG0020825 OG0018150	FALSE	9910
Chr06	61853837	61857412	SbPI576434.06G255700	15_20724	363	20725	PI_576434_Ozzy	Arr397973	TRUE	OG0018151	N0.HOG0020826 OG0018151	FALSE	9912
Chr06	61870214	61873938	SbPI576434.06G255800	15_20725	216	20726	PI_576434_Ozzy	Arr397974	TRUE	OG0018152	N0.HOG0020827 OG0018152	FALSE	9913
Chr06	61909595	61910761	SbPI576434.06G256000	15_20727	158	20728	PI_576434_Ozzy	Arr397976	TRUE	OG0018153	N0.HOG0020828 OG0018153	FALSE	9915
Chr06	47271112	47273455	SbPI576434.06G083100	15_18998	147	18999	PI_576434_Ozzy	Arr395802	TRUE	OG0018757	N0.HOG0021438 OG0018757	FALSE	27147
Chr06	57866151	57867690	SbPI576434.06G205700	15_20224	342	20225	PI_576434_Ozzy	Arr855370	FALSE	OG0022513	N0.HOG0025213 OG0022513	FALSE	9416
Chr06	28126547	28127954	SbPI576434.06G036200	15_18529	145	18530	PI_576434_Ozzy	Arr395866	TRUE	OG0022920	N0.HOG0025632 OG0022920	FALSE	30853
Chr06	655076	657007	SbPI576434.06G003700	15_18204	218	18205	PI_576434_Ozzy	Arr395964	TRUE	OG0023633	N0.HOG0026360 OG0023633	FALSE	7526
Chr06	851663	854237	SbPI576434.06G004800	15_18215	320	18216	PI_576434_Ozzy	Arr855278	FALSE	OG0023634	N0.HOG0026361 OG0023634	FALSE	7539
Chr06	985588	986290	SbPI576434.06G005600	15_18223	144	18224	PI_576434_Ozzy	Arr855280	FALSE	OG0023635	N0.HOG0026362 OG0023635	FALSE	7545
Chr06	1008900	1009556	SbPI576434.06G005800	15_18225	158	18226	PI_576434_Ozzy	Arr855280	TRUE	OG0023636	N0.HOG0026363 OG0023636	FALSE	7545
Chr06	1539774	1541749	SbPI576434.06G009600	15_18263	533	18264	PI_576434_Ozzy	Arr395744	TRUE	OG0023637	N0.HOG0026364 OG0023637	FALSE	24636
Chr06	4051692	4052402	SbPI576434.06G020400	15_18371	114	18372	PI_576434_Ozzy	Arr395746	TRUE	OG0023638	N0.HOG0026365 OG0023638	FALSE	24639
Chr06	4704382	4705260	SbPI576434.06G023000	15_18397	88	18398	PI_576434_Ozzy	Arr855294	FALSE	OG0023639	N0.HOG0026366 OG0023639	FALSE	7690
Chr06	6085849	6092125	SbPI576434.06G025800	15_18425	364	18426	PI_576434_Ozzy	Arr855296	FALSE	OG0023640	N0.HOG0026367 OG0023640	FALSE	7713
Chr06	6238364	6241355	SbPI576434.06G026200	15_18429	375	18430	PI_576434_Ozzy	Arr855296	FALSE	OG0023641	N0.HOG0026368 OG0023641	FALSE	7713
Chr06	6668574	6672212	SbPI576434.06G027500	15_18442	1048	18443	PI_576434_Ozzy	Arr855297	TRUE	OG0023642	N0.HOG0026369 OG0023642	FALSE	7729
Chr06	6680458	6686675	SbPI576434.06G027700	15_18444	597	18445	PI_576434_Ozzy	Arr396119	TRUE	OG0023643	N0.HOG0026370 OG0023643	FALSE	7730
Chr06	7062565	7064124	SbPI576434.06G028500	15_18452	264	18453	PI_576434_Ozzy	Arr396125	TRUE	OG0023644	N0.HOG0026371 OG0023644	FALSE	7737
Chr06	8214562	8228581	SbPI576434.06G029700	15_18464	668	18465	PI_576434_Ozzy	Arr396136	TRUE	OG0023645	N0.HOG0026372 OG0023645	FALSE	7749
Chr06	11207869	11210187	SbPI576434.06G031600	15_18483	383	18484	PI_576434_Ozzy	Arr396152	TRUE	OG0023646	N0.HOG0026373 OG0023646	FALSE	7768
Chr06	25556664	25608743	SbPI576434.06G035100	15_18518	1073	18519	PI_576434_Ozzy	Arr396178	TRUE	OG0023647	N0.HOG0026374 OG0023647	FALSE	7800
Chr06	38412706	38418469	SbPI576434.06G042900	15_18596	1131	18597	PI_576434_Ozzy	Arr855299	TRUE	OG0023648	N0.HOG0026375 OG0023648	FALSE	7863
Chr06	38629125	38638602	SbPI576434.06G043700	15_18604	98	18605	PI_576434_Ozzy	Arr396238	TRUE	OG0023649	N0.HOG0026376 OG0023649	FALSE	7874
Chr06	40057157	40061707	SbPI576434.06G045900	15_18626	792	18627	PI_576434_Ozzy	Arr396257	TRUE	OG0023650	N0.HOG0026377 OG0023650	FALSE	7897
Chr06	40407230	40419442	SbPI576434.06G046900	15_18636	174	18637	PI_576434_Ozzy	Arr396266	TRUE	OG0023651	N0.HOG0026378 OG0023651	FALSE	7907
Chr06	40536348	40537847	SbPI576434.06G047400	15_18641	199	18642	PI_576434_Ozzy	Arr395789	TRUE	OG0023652	N0.HOG0026379 OG0023652	FALSE	27094
Chr06	42671023	42671988	SbPI576434.06G052600	15_18693	174	18694	PI_576434_Ozzy	Arr855304	TRUE	OG0023653	N0.HOG0026380 OG0023653	FALSE	7960
Chr06	43439951	43443849	SbPI576434.06G056800	15_18735	180	18736	PI_576434_Ozzy	Arr395792	TRUE	OG0023654	N0.HOG0026381 OG0023654	FALSE	27109
Chr06	43885524	43886671	SbPI576434.06G058100	15_18748	262	18749	PI_576434_Ozzy	Arr396351	TRUE	OG0023655	N0.HOG0026382 OG0023655	FALSE	8008
Chr06	43986896	43989726	SbPI576434.06G058900	15_18756	599	18757	PI_576434_Ozzy	Arr855308	FALSE	OG0023656	N0.HOG0026383 OG0023656	FALSE	8014
Chr06	44067827	44070391	SbPI576434.06G059200	15_18759	253	18760	PI_576434_Ozzy	Arr396357	TRUE	OG0023657	N0.HOG0026384 OG0023657	FALSE	8017
Chr06	44087698	44105527	SbPI576434.06G059300	15_18760	428	18761	PI_576434_Ozzy	Arr395793	TRUE	OG0023658	N0.HOG0026385 OG0023658	FALSE	27114
Chr06	44190871	44192206	SbPI576434.06G060100	15_18768	317	18769	PI_576434_Ozzy	Arr396361	TRUE	OG0023659	N0.HOG0026386 OG0023659	FALSE	8022
Chr06	44255601	44256657	SbPI576434.06G060800	15_18775	178	18776	PI_576434_Ozzy	Arr396368	TRUE	OG0023660	N0.HOG0026387 OG0023660	FALSE	8029
Chr06	44547904	44549809	SbPI576434.06G062100	15_18788	366	18789	PI_576434_Ozzy	Arr396376	TRUE	OG0023661	N0.HOG0026388 OG0023661	FALSE	8041
Chr06	44669105	44670416	SbPI576434.06G062700	15_18794	346	18795	PI_576434_Ozzy	Arr396381	TRUE	OG0023662	N0.HOG0026389 OG0023662	FALSE	8046
Chr06	45136106	45136763	SbPI576434.06G065300	15_18820	219	18821	PI_576434_Ozzy	Arr396399	TRUE	OG0023663	N0.HOG0026390 OG0023663	FALSE	8069
Chr06	45434596	45438948	SbPI576434.06G066700	15_18834	647	18835	PI_576434_Ozzy	Arr396407	TRUE	OG0023664	N0.HOG0026391 OG0023664	FALSE	8079
Chr06	46065217	46067645	SbPI576434.06G071800	15_18885	399	18886	PI_576434_Ozzy	Arr396451	TRUE	OG0023665	N0.HOG0026392 OG0023665	FALSE	8131
Chr06	46303084	46309962	SbPI576434.06G074200	15_18909	351	18910	PI_576434_Ozzy	Arr396468	TRUE	OG0023666	N0.HOG0026393 OG0023666	FALSE	8151
Chr06	46457983	46460438	SbPI576434.06G075000	15_18917	596	18918	PI_576434_Ozzy	Arr395758	TRUE	OG0023667	N0.HOG0026394 OG0023667	FALSE	24662
Chr06	46589752	46593597	SbPI576434.06G076300	15_18930	330	18931	PI_576434_Ozzy	Arr396485	TRUE	OG0023668	N0.HOG0026395 OG0023668	FALSE	8172
Chr06	46844233	46844836	SbPI576434.06G078700	15_18954	148	18955	PI_576434_Ozzy	Arr396506	TRUE	OG0023669	N0.HOG0026396 OG0023669	FALSE	8197
Chr06	46999296	47001461	SbPI576434.06G079800	15_18965	145	18966	PI_576434_Ozzy	Arr396517	TRUE	OG0023670	N0.HOG0026397 OG0023670	FALSE	8209
Chr06	47083150	47086058	SbPI576434.06G080700	15_18974	374	18975	PI_576434_Ozzy	Arr855317	TRUE	OG0023671	N0.HOG0026398 OG0023671	FALSE	8219
Chr06	47473939	47478952	SbPI576434.06G084100	15_19008	142	19009	PI_576434_Ozzy	Arr396549	TRUE	OG0023672	N0.HOG0026399 OG0023672	FALSE	8250
Chr06	47479553	47480760	SbPI576434.06G084200	15_19009	131	19010	PI_576434_Ozzy	Arr396550	TRUE	OG0023673	N0.HOG0026400 OG0023673	FALSE	8251
Chr06	47484015	47486982	SbPI576434.06G084300	15_19010	416	19011	PI_576434_Ozzy	Arr396551	TRUE	OG0023674	N0.HOG0026401 OG0023674	FALSE	8252
Chr06	47493737	47496074	SbPI576434.06G084500	15_19012	421	19013	PI_576434_Ozzy	Arr396553	TRUE	OG0023675	N0.HOG0026402 OG0023675	FALSE	8254
Chr06	47497240	47500399	SbPI576434.06G084600	15_19013	403	19014	PI_576434_Ozzy	Arr396554	TRUE	OG0023676	N0.HOG0026403 OG0023676	FALSE	8255
Chr06	47501511	47502917	SbPI576434.06G084700	15_19014	198	19015	PI_576434_Ozzy	Arr396555	TRUE	OG0023677	N0.HOG0026404 OG0023677	FALSE	8256
Chr06	47504894	47505748	SbPI576434.06G084800	15_19015	146	19016	PI_576434_Ozzy	Arr396556	TRUE	OG0023678	N0.HOG0026405 OG0023678	FALSE	8257
Chr06	47517076	47517921	SbPI576434.06G084900	15_19016	131	19017	PI_576434_Ozzy	Arr396557	TRUE	OG0023679	N0.HOG0026406 OG0023679	FALSE	8258
Chr06	47672779	47678193	SbPI576434.06G086400	15_19031	578	19032	PI_576434_Ozzy	Arr395803	TRUE	OG0023680	N0.HOG0026407 OG0023680	FALSE	27152
Chr06	47937038	47939024	SbPI576434.06G089200	15_19059	104	19060	PI_576434_Ozzy	Arr396589	TRUE	OG0023681	N0.HOG0026408 OG0023681	FALSE	8296
Chr06	48060226	48062998	SbPI576434.06G090800	15_19075	388	19076	PI_576434_Ozzy	Arr396604	TRUE	OG0023682	N0.HOG0026409 OG0023682	FALSE	8311
Chr06	48228157	48229696	SbPI576434.06G092300	15_19090	173	19091	PI_576434_Ozzy	Arr396619	TRUE	OG0023683	N0.HOG0026410 OG0023683	FALSE	8328
Chr06	48687854	48691295	SbPI576434.06G097700	15_19144	116	19145	PI_576434_Ozzy	Arr396664	TRUE	OG0023684	N0.HOG0026411 OG0023684	FALSE	8380
Chr06	48769546	48770313	SbPI576434.06G098500	15_19152	237	19153	PI_576434_Ozzy	Arr855324	FALSE	OG0023685	N0.HOG0026412 OG0023685	FALSE	8388
Chr06	48999389	49000032	SbPI576434.06G101400	15_19181	106	19182	PI_576434_Ozzy	Arr396691	TRUE	OG0023686	N0.HOG0026413 OG0023686	FALSE	8414
Chr06	49008496	49009317	SbPI576434.06G101700	15_19184	242	19185	PI_576434_Ozzy	Arr396694	TRUE	OG0023687	N0.HOG0026414 OG0023687	FALSE	8417
Chr06	49147534	49151408	SbPI576434.06G103700	15_19204	444	19205	PI_576434_Ozzy	Arr396707	TRUE	OG0023688	N0.HOG0026415 OG0023688	FALSE	8433
Chr06	49232656	49237114	SbPI576434.06G105100	15_19218	632	19219	PI_576434_Ozzy	Arr855329	TRUE	OG0023689	N0.HOG0026416 OG0023689	FALSE	8444
Chr06	49252213	49254690	SbPI576434.06G105600	15_19223	112	19224	PI_576434_Ozzy	Arr855330	FALSE	OG0023690	N0.HOG0026417 OG0023690	FALSE	8449
Chr06	49420949	49424347	SbPI576434.06G107500	15_19242	530	19243	PI_576434_Ozzy	Arr855331	FALSE	OG0023691	N0.HOG0026418 OG0023691	FALSE	8466
Chr06	49939082	49939735	SbPI576434.06G113900	15_19306	130	19307	PI_576434_Ozzy	Arr395761	TRUE	OG0023692	N0.HOG0026419 OG0023692	FALSE	24667
Chr06	50304073	50304922	SbPI576434.06G118400	15_19351	51	19352	PI_576434_Ozzy	Arr396825	TRUE	OG0023693	N0.HOG0026420 OG0023693	FALSE	8566
Chr06	50561743	50562049	SbPI576434.06G121600	15_19383	102	19384	PI_576434_Ozzy	Arr396854	TRUE	OG0023694	N0.HOG0026421 OG0023694	FALSE	8600
Chr06	50649458	50653041	SbPI576434.06G122400	15_19391	506	19392	PI_576434_Ozzy	Arr396862	TRUE	OG0023695	N0.HOG0026422 OG0023695	FALSE	8608
Chr06	50887730	50892300	SbPI576434.06G125100	15_19418	733	19419	PI_576434_Ozzy	Arr396886	TRUE	OG0023696	N0.HOG0026423 OG0023696	FALSE	8635
Chr06	51133992	51137810	SbPI576434.06G127800	15_19445	511	19446	PI_576434_Ozzy	Arr855336	FALSE	OG0023697	N0.HOG0026424 OG0023697	FALSE	8661
Chr06	51141256	51149555	SbPI576434.06G127900	15_19446	511	19447	PI_576434_Ozzy	Arr855336	TRUE	OG0023698	N0.HOG0026425 OG0023698	FALSE	8661
Chr06	51192609	51202196	SbPI576434.06G128200	15_19449	521	19450	PI_576434_Ozzy	Arr855336	FALSE	OG0023699	N0.HOG0026426 OG0023699	FALSE	8661
Chr06	51242430	51246781	SbPI576434.06G128900	15_19456	947	19457	PI_576434_Ozzy	Arr855337	FALSE	OG0023700	N0.HOG0026427 OG0023700	FALSE	8669
Chr06	51621853	51623463	SbPI576434.06G133000	15_19497	307	19498	PI_576434_Ozzy	Arr396949	TRUE	OG0023701	N0.HOG0026428 OG0023701	FALSE	8711
Chr06	51685564	51691531	SbPI576434.06G133600	15_19503	398	19504	PI_576434_Ozzy	Arr396955	TRUE	OG0023703	N0.HOG0026430 OG0023703	FALSE	8718
Chr06	51702947	51704808	SbPI576434.06G133900	15_19506	559	19507	PI_576434_Ozzy	Arr855339	FALSE	OG0023704	N0.HOG0026431 OG0023704	FALSE	8687
Chr06	51719834	51724087	SbPI576434.06G134100	15_19508	723	19509	PI_576434_Ozzy	Arr855340	FALSE	OG0023705	N0.HOG0026432 OG0023705	FALSE	8719
Chr06	51724358	51727757	SbPI576434.06G134200	15_19509	724	19510	PI_576434_Ozzy	Arr855340	TRUE	OG0023706	N0.HOG0026433 OG0023706	FALSE	8719
Chr06	51728898	51732863	SbPI576434.06G134300	15_19510	596	19511	PI_576434_Ozzy	Arr855340	FALSE	OG0023707	N0.HOG0026434 OG0023707	FALSE	8719
Chr06	51734096	51736890	SbPI576434.06G134400	15_19512	729	19513	PI_576434_Ozzy	Arr396956	TRUE	OG0023708	N0.HOG0026435 OG0023708	FALSE	8722
Chr06	51733671	51738905	SbPI576434.06G134500	15_19511	252	19512	PI_576434_Ozzy	Arr396957	TRUE	OG0023709	N0.HOG0026436 OG0023709	FALSE	8723
Chr06	51745625	51750734	SbPI576434.06G134600	15_19513	555	19514	PI_576434_Ozzy	Arr396958	TRUE	OG0023710	N0.HOG0026437 OG0023710	FALSE	8724
Chr06	51754517	51757225	SbPI576434.06G134700	15_19514	301	19515	PI_576434_Ozzy	Arr396959	TRUE	OG0023711	N0.HOG0026438 OG0023711	FALSE	8725
Chr06	51760105	51765045	SbPI576434.06G134800	15_19515	548	19516	PI_576434_Ozzy	Arr396960	TRUE	OG0023712	N0.HOG0026439 OG0023712	FALSE	8726
Chr06	51769787	51776546	SbPI576434.06G134900	15_19516	510	19517	PI_576434_Ozzy	Arr396961	TRUE	OG0023713	N0.HOG0026440 OG0023713	FALSE	8727
Chr06	51781636	51792680	SbPI576434.06G135100	15_19518	343	19519	PI_576434_Ozzy	Arr396964	TRUE	OG0023714	N0.HOG0026441 OG0023714	FALSE	8730
Chr06	51865931	51869149	SbPI576434.06G136200	15_19529	150	19530	PI_576434_Ozzy	Arr395808	TRUE	OG0023715	N0.HOG0026442 OG0023715	FALSE	27194
Chr06	52001058	52007161	SbPI576434.06G138000	15_19547	275	19548	PI_576434_Ozzy	Arr396990	TRUE	OG0023716	N0.HOG0026443 OG0023716	FALSE	8760
Chr06	52212652	52213838	SbPI576434.06G141000	15_19577	344	19578	PI_576434_Ozzy	Arr855342	FALSE	OG0023717	N0.HOG0026444 OG0023717	FALSE	8787
Chr06	53679593	53691599	SbPI576434.06G156500	15_19732	428	19733	PI_576434_Ozzy	Arr397139	TRUE	OG0023719	N0.HOG0026447 OG0023719	FALSE	8940
Chr06	53860882	53862227	SbPI576434.06G159100	15_19758	369	19759	PI_576434_Ozzy	Arr397164	TRUE	OG0023720	N0.HOG0026448 OG0023720	FALSE	8966
Chr06	54715496	54717546	SbPI576434.06G166600	15_19833	480	19834	PI_576434_Ozzy	Arr855350	FALSE	OG0023721	N0.HOG0026449 OG0023721	FALSE	9043
Chr06	54831110	54832385	SbPI576434.06G168300	15_19850	127	19851	PI_576434_Ozzy	Arr397247	TRUE	OG0023722	N0.HOG0026450 OG0023722	FALSE	9062
Chr06	54835559	54838019	SbPI576434.06G168400	15_19851	313	19852	PI_576434_Ozzy	Arr397248	TRUE	OG0023723	N0.HOG0026451 OG0023723	FALSE	9063
Chr06	54847257	54854781	SbPI576434.06G168500	15_19852	530	19853	PI_576434_Ozzy	Arr397249	TRUE	OG0023724	N0.HOG0026452 OG0023724	FALSE	9064
Chr06	54856593	54859087	SbPI576434.06G168600	15_19853	526	19854	PI_576434_Ozzy	Arr397250	TRUE	OG0023725	N0.HOG0026453 OG0023725	FALSE	9065
Chr06	54943025	54945286	SbPI576434.06G169400	15_19861	341	19862	PI_576434_Ozzy	Arr397257	TRUE	OG0023726	N0.HOG0026454 OG0023726	FALSE	9073
Chr06	54968245	54968839	SbPI576434.06G169700	15_19864	198	19865	PI_576434_Ozzy	Arr855351	FALSE	OG0023727	N0.HOG0026455 OG0023727	FALSE	9066
Chr06	55980038	55982631	SbPI576434.06G182000	15_19987	332	19988	PI_576434_Ozzy	Arr855359	FALSE	OG0023728	N0.HOG0026456 OG0023728	FALSE	9190
Chr06	55987045	55988972	SbPI576434.06G182100	15_19988	315	19989	PI_576434_Ozzy	Arr855359	TRUE	OG0023729	N0.HOG0026457 OG0023729	FALSE	9190
Chr06	56662842	56664748	SbPI576434.06G188900	15_20056	322	20057	PI_576434_Ozzy	Arr397415	TRUE	OG0023730	N0.HOG0026458 OG0023730	FALSE	9264
Chr06	56772641	56774075	SbPI576434.06G190500	15_20072	108	20073	PI_576434_Ozzy	Arr397431	TRUE	OG0023731	N0.HOG0026459 OG0023731	FALSE	9281
Chr06	56800310	56802107	SbPI576434.06G190800	15_20075	254	20076	PI_576434_Ozzy	Arr397434	TRUE	OG0023732	N0.HOG0026460 OG0023732	FALSE	9284
Chr06	56948152	56949416	SbPI576434.06G192900	15_20096	92	20097	PI_576434_Ozzy	Arr397451	TRUE	OG0023733	N0.HOG0026461 OG0023733	FALSE	9307
Chr06	56989574	56992242	SbPI576434.06G193600	15_20103	257	20104	PI_576434_Ozzy	Arr397458	TRUE	OG0023734	N0.HOG0026462 OG0023734	FALSE	9314
Chr06	57037908	57040083	SbPI576434.06G194200	15_20109	550	20110	PI_576434_Ozzy	Arr855363	FALSE	OG0023735	N0.HOG0026463 OG0023735	FALSE	9318
Chr06	57169934	57174082	SbPI576434.06G196100	15_20128	296	20129	PI_576434_Ozzy	Arr395817	TRUE	OG0023736	N0.HOG0026464 OG0023736	FALSE	27253
Chr06	57200318	57203143	SbPI576434.06G196500	15_20132	494	20133	PI_576434_Ozzy	Arr855365	TRUE	OG0023737	N0.HOG0026465 OG0023737	FALSE	9341
Chr06	57203533	57206918	SbPI576434.06G196600	15_20133	449	20134	PI_576434_Ozzy	Arr855365	FALSE	OG0023738	N0.HOG0026466 OG0023738	FALSE	9341
Chr06	57361450	57364253	SbPI576434.06G198200	15_20149	198	20150	PI_576434_Ozzy	Arr395768	TRUE	OG0023739	N0.HOG0026467 OG0023739	FALSE	24678
Chr06	57371488	57371872	SbPI576434.06G198400	15_20151	128	20152	PI_576434_Ozzy	Arr397493	TRUE	OG0023740	N0.HOG0026468 OG0023740	FALSE	9357
Chr06	57505200	57506299	SbPI576434.06G200200	15_20169	325	20170	PI_576434_Ozzy	Arr855367	FALSE	OG0023741	N0.HOG0026469 OG0023741	FALSE	9377
Chr06	57590991	57597195	SbPI576434.06G201700	15_20184	574	20185	PI_576434_Ozzy	Arr397517	TRUE	OG0023742	N0.HOG0026470 OG0023742	FALSE	9387
Chr06	57596675	57603102	SbPI576434.06G201800	15_20185	790	20186	PI_576434_Ozzy	Arr397518	TRUE	OG0023743	N0.HOG0026471 OG0023743	FALSE	9388
Chr06	57699106	57700571	SbPI576434.06G203000	15_20197	217	20198	PI_576434_Ozzy	Arr397528	TRUE	OG0023744	N0.HOG0026472 OG0023744	FALSE	9400
Chr06	57779825	57782136	SbPI576434.06G204200	15_20209	547	20210	PI_576434_Ozzy	Arr397537	TRUE	OG0023745	N0.HOG0026473 OG0023745	FALSE	9411
Chr06	57791752	57792939	SbPI576434.06G204400	15_20211	125	20212	PI_576434_Ozzy	Arr397538	TRUE	OG0023746	N0.HOG0026474 OG0023746	FALSE	9412
Chr06	57841066	57843238	SbPI576434.06G205300	15_20220	341	20221	PI_576434_Ozzy	Arr855370	FALSE	OG0023747	N0.HOG0026475 OG0023747	FALSE	9416
Chr06	57894164	57896620	SbPI576434.06G206000	15_20227	228	20228	PI_576434_Ozzy	Arr855370	FALSE	OG0023748	N0.HOG0026476 OG0023748	FALSE	9416
Chr06	58006622	58010284	SbPI576434.06G207300	15_20240	844	20241	PI_576434_Ozzy	Arr855371	FALSE	OG0023749	N0.HOG0026477 OG0023749	FALSE	9427
Chr06	58042133	58045950	SbPI576434.06G207900	15_20246	682	20247	PI_576434_Ozzy	Arr855371	FALSE	OG0023750	N0.HOG0026478 OG0023750	FALSE	9427
Chr06	58100533	58101791	SbPI576434.06G208800	15_20255	90	20256	PI_576434_Ozzy	Arr855372	FALSE	OG0023751	N0.HOG0026479 OG0023751	FALSE	9435
Chr06	58108937	58109779	SbPI576434.06G209100	15_20258	85	20259	PI_576434_Ozzy	Arr855372	FALSE	OG0023752	N0.HOG0026480 OG0023752	FALSE	9435
Chr06	58154160	58157538	SbPI576434.06G210200	15_20269	513	20270	PI_576434_Ozzy	Arr397565	TRUE	OG0023753	N0.HOG0026481 OG0023753	FALSE	9448
Chr06	58485974	58487645	SbPI576434.06G214500	15_20312	319	20313	PI_576434_Ozzy	Arr855375	FALSE	OG0023754	N0.HOG0026482 OG0023754	FALSE	9489
Chr06	58520833	58521809	SbPI576434.06G215000	15_20317	187	20318	PI_576434_Ozzy	Arr397607	TRUE	OG0023755	N0.HOG0026483 OG0023755	FALSE	9497
Chr06	58556336	58560113	SbPI576434.06G215500	15_20322	149	20323	PI_576434_Ozzy	Arr397612	TRUE	OG0023756	N0.HOG0026484 OG0023756	FALSE	9504
Chr06	58926097	58929814	SbPI576434.06G218700	15_20354	496	20355	PI_576434_Ozzy	Arr855377	TRUE	OG0023757	N0.HOG0026485 OG0023757	FALSE	9538
Chr06	59092713	59094635	SbPI576434.06G220700	15_20374	440	20375	PI_576434_Ozzy	Arr397655	TRUE	OG0023758	N0.HOG0026486 OG0023758	FALSE	9553
Chr06	59096805	59099070	SbPI576434.06G220800	15_20375	456	20376	PI_576434_Ozzy	Arr397656	TRUE	OG0023759	N0.HOG0026487 OG0023759	FALSE	9554
Chr06	59319728	59330213	SbPI576434.06G223700	15_20404	662	20405	PI_576434_Ozzy	Arr395772	TRUE	OG0023760	N0.HOG0026488 OG0023760	FALSE	24684
Chr06	59459607	59464226	SbPI576434.06G224900	15_20416	98	20417	PI_576434_Ozzy	Arr397693	TRUE	OG0023761	N0.HOG0026489 OG0023761	FALSE	9597
Chr06	59471412	59472898	SbPI576434.06G225100	15_20418	253	20419	PI_576434_Ozzy	Arr397695	TRUE	OG0023762	N0.HOG0026490 OG0023762	FALSE	9599
Chr06	59548079	59550606	SbPI576434.06G225900	15_20426	181	20427	PI_576434_Ozzy	Arr397702	TRUE	OG0023763	N0.HOG0026491 OG0023763	FALSE	9608
Chr06	59555657	59556764	SbPI576434.06G226100	15_20428	369	20429	PI_576434_Ozzy	Arr397704	TRUE	OG0023764	N0.HOG0026492 OG0023764	FALSE	9610
Chr06	59928487	59931190	SbPI576434.06G230700	15_20474	208	20475	PI_576434_Ozzy	Arr397743	TRUE	OG0023765	N0.HOG0026493 OG0023765	FALSE	9651
Chr06	60115519	60117944	SbPI576434.06G233200	15_20499	149	20500	PI_576434_Ozzy	Arr397768	TRUE	OG0023766	N0.HOG0026494 OG0023766	FALSE	9680
Chr06	60276405	60278155	SbPI576434.06G235700	15_20524	472	20525	PI_576434_Ozzy	Arr855382	TRUE	OG0023767	N0.HOG0026495 OG0023767	FALSE	9700
Chr06	60583694	60584422	SbPI576434.06G239500	15_20562	112	20563	PI_576434_Ozzy	Arr397824	TRUE	OG0023768	N0.HOG0026496 OG0023768	FALSE	9743
Chr06	60807456	60811180	SbPI576434.06G242900	15_20596	586	20597	PI_576434_Ozzy	Arr397855	TRUE	OG0023769	N0.HOG0026497 OG0023769	FALSE	9777
Chr06	60844532	60848539	SbPI576434.06G243300	15_20600	336	20601	PI_576434_Ozzy	Arr397859	TRUE	OG0023770	N0.HOG0026498 OG0023770	FALSE	9782
Chr06	61427876	61429565	SbPI576434.06G250800	15_20675	230	20676	PI_576434_Ozzy	Arr395825	TRUE	OG0023771	N0.HOG0026499 OG0023771	FALSE	27323
Chr06	61619085	61620854	SbPI576434.06G253100	15_20698	340	20699	PI_576434_Ozzy	Arr397948	TRUE	OG0023772	N0.HOG0026500 OG0023772	FALSE	9884
Chr06	61919109	61921637	SbPI576434.06G256100	15_20728	447	20729	PI_576434_Ozzy	Arr397977	TRUE	OG0023773	N0.HOG0026501 OG0023773	FALSE	9916
Chr06	542446	543461	SbPI576434.06G002900	15_18196	291	18197	PI_576434_Ozzy	Arr395961	TRUE	OG0024534	N0.HOG0027304 OG0024534	FALSE	7522
Chr06	1159964	1161597	SbPI576434.06G007100	15_18238	211	18239	PI_576434_Ozzy	Arr855282	TRUE	OG0024535	N0.HOG0027305 OG0024535	FALSE	7555
Chr06	1408534	1413767	SbPI576434.06G008700	15_18254	766	18255	PI_576434_Ozzy	Arr395995	TRUE	OG0024536	N0.HOG0027306 OG0024536	FALSE	7572
Chr06	1448719	1451057	SbPI576434.06G009100	15_18258	514	18259	PI_576434_Ozzy	Arr395999	TRUE	OG0024537	N0.HOG0027307 OG0024537	FALSE	7576
Chr06	3008577	3012974	SbPI576434.06G016500	15_18332	115	18333	PI_576434_Ozzy	Arr396051	TRUE	OG0024538	N0.HOG0027308 OG0024538	FALSE	7639
Chr06	4103518	4105508	SbPI576434.06G020900	15_18376	530	18377	PI_576434_Ozzy	Arr396079	TRUE	OG0024539	N0.HOG0027309 OG0024539	FALSE	7676
Chr06	32644418	32648784	SbPI576434.06G038000	15_18547	212	18548	PI_576434_Ozzy	Arr396199	TRUE	OG0024540	N0.HOG0027310 OG0024540	FALSE	7822
Chr06	37863037	37864227	SbPI576434.06G041600	15_18583	130	18584	PI_576434_Ozzy	Arr855298	TRUE	OG0024541	N0.HOG0027311 OG0024541	FALSE	7858
Chr06	38186881	38192097	SbPI576434.06G042200	15_18589	1057	18590	PI_576434_Ozzy	Arr855299	FALSE	OG0024542	N0.HOG0027312 OG0024542	FALSE	7863
Chr06	39942248	39943393	SbPI576434.06G045500	15_18622	138	18623	PI_576434_Ozzy	Arr396253	TRUE	OG0024543	N0.HOG0027313 OG0024543	FALSE	7892
Chr06	43325168	43328082	SbPI576434.06G055600	15_18723	469	18724	PI_576434_Ozzy	Arr855305	FALSE	OG0024544	N0.HOG0027314 OG0024544	FALSE	7962
Chr06	44983777	44985139	SbPI576434.06G064400	15_18811	274	18812	PI_576434_Ozzy	Arr396395	TRUE	OG0024545	N0.HOG0027315 OG0024545	FALSE	8064
Chr06	46285517	46287083	SbPI576434.06G073900	15_18906	436	18907	PI_576434_Ozzy	Arr855314	TRUE	OG0024546	N0.HOG0027316 OG0024546	FALSE	8150
Chr06	47486982	47489118	SbPI576434.06G084400	15_19011	407	19012	PI_576434_Ozzy	Arr396552	TRUE	OG0024547	N0.HOG0027317 OG0024547	FALSE	8253
Chr06	48548834	48549519	SbPI576434.06G096500	15_19132	135	19133	PI_576434_Ozzy	Arr855322	TRUE	OG0024548	N0.HOG0027318 OG0024548	FALSE	8369
Chr06	48982028	48983432	SbPI576434.06G101100	15_19178	468	19179	PI_576434_Ozzy	Arr855325	TRUE	OG0024549	N0.HOG0027319 OG0024549	FALSE	8395
Chr06	49084473	49085413	SbPI576434.06G102900	15_19196	181	19197	PI_576434_Ozzy	Arr395806	TRUE	OG0024550	N0.HOG0027320 OG0024550	FALSE	27168
Chr06	50354817	50357024	SbPI576434.06G119200	15_19359	556	19360	PI_576434_Ozzy	Arr396833	TRUE	OG0024551	N0.HOG0027321 OG0024551	FALSE	8575
Chr06	50357700	50358887	SbPI576434.06G119300	15_19360	254	19361	PI_576434_Ozzy	Arr396834	TRUE	OG0024552	N0.HOG0027322 OG0024552	FALSE	8576
Chr06	51099848	51107877	SbPI576434.06G127600	15_19443	511	19444	PI_576434_Ozzy	Arr855336	FALSE	OG0024553	N0.HOG0027323 OG0024553	FALSE	8661
Chr06	52097081	52099292	SbPI576434.06G139700	15_19564	312	19565	PI_576434_Ozzy	Arr855341	FALSE	OG0024554	N0.HOG0027324 OG0024554	FALSE	8779
Chr06	52863550	52865894	SbPI576434.06G148100	15_19648	135	19649	PI_576434_Ozzy	Arr855344	TRUE	OG0024555	N0.HOG0027325 OG0024555	FALSE	8859
Chr06	53067584	53073974	SbPI576434.06G150200	15_19669	423	19670	PI_576434_Ozzy	Arr395763	TRUE	OG0024556	N0.HOG0027326 OG0024556	FALSE	24672
Chr06	53346649	53352133	SbPI576434.06G154100	15_19708	511	19709	PI_576434_Ozzy	Arr397122	TRUE	OG0024557	N0.HOG0027327 OG0024557	FALSE	8918
Chr06	53398460	53399793	SbPI576434.06G154400	15_19711	140	19712	PI_576434_Ozzy	Arr397125	TRUE	OG0024558	N0.HOG0027328 OG0024558	FALSE	8922
Chr06	53400129	53403515	SbPI576434.06G154500	15_19712	276	19713	PI_576434_Ozzy	Arr397126	TRUE	OG0024559	N0.HOG0027329 OG0024559	FALSE	8923
Chr06	54298443	54298668	SbPI576434.06G162600	15_19793	75	19794	PI_576434_Ozzy	Arr397198	TRUE	OG0024560	N0.HOG0027330 OG0024560	FALSE	9005
Chr06	55177107	55182436	SbPI576434.06G171100	15_19878	954	19879	PI_576434_Ozzy	Arr855353	FALSE	OG0024561	N0.HOG0027331 OG0024561	FALSE	9082
Chr06	55338075	55339799	SbPI576434.06G173500	15_19902	126	19903	PI_576434_Ozzy	Arr855354	FALSE	OG0024562	N0.HOG0027332 OG0024562	FALSE	9108
Chr06	55355091	55355578	SbPI576434.06G173700	15_19904	97	19905	PI_576434_Ozzy	Arr855355	FALSE	OG0024563	N0.HOG0027333 OG0024563	FALSE	9109
Chr06	56076811	56079588	SbPI576434.06G183200	15_19999	396	20000	PI_576434_Ozzy	Arr397364	TRUE	OG0024564	N0.HOG0027334 OG0024564	FALSE	9203
Chr06	56505463	56506302	SbPI576434.06G187400	15_20041	135	20042	PI_576434_Ozzy	Arr397403	TRUE	OG0024565	N0.HOG0027335 OG0024565	FALSE	9249
Chr06	57056152	57061374	SbPI576434.06G194500	15_20112	412	20113	PI_576434_Ozzy	Arr397464	TRUE	OG0024567	N0.HOG0027337 OG0024567	FALSE	9321
Chr06	57220018	57222896	SbPI576434.06G196800	15_20135	299	20136	PI_576434_Ozzy	Arr855366	FALSE	OG0024568	N0.HOG0027338 OG0024568	FALSE	9343
Chr06	57685906	57687035	SbPI576434.06G202600	15_20193	123	20194	PI_576434_Ozzy	Arr397524	TRUE	OG0024569	N0.HOG0027339 OG0024569	FALSE	9396
Chr06	58087437	58088345	SbPI576434.06G208400	15_20251	96	20252	PI_576434_Ozzy	Arr397554	TRUE	OG0024570	N0.HOG0027340 OG0024570	FALSE	9433
Chr06	58978064	58981805	SbPI576434.06G219700	15_20364	338	20365	PI_576434_Ozzy	Arr397647	TRUE	OG0024571	N0.HOG0027341 OG0024571	FALSE	9545
Chr06	60238302	60243789	SbPI576434.06G235100	15_20518	355	20519	PI_576434_Ozzy	Arr397786	TRUE	OG0024572	N0.HOG0027342 OG0024572	FALSE	9698
Chr06	60595694	60598345	SbPI576434.06G239700	15_20564	561	20565	PI_576434_Ozzy	Arr397826	TRUE	OG0024573	N0.HOG0027343 OG0024573	FALSE	9745
Chr06	61138085	61139766	SbPI576434.06G247300	15_20640	172	20641	PI_576434_Ozzy	Arr397898	TRUE	OG0024574	N0.HOG0027344 OG0024574	FALSE	9826
Chr06	61570039	61571739	SbPI576434.06G252100	15_20688	347	20689	PI_576434_Ozzy	Arr855384	FALSE	OG0024575	N0.HOG0027345 OG0024575	FALSE	9871
Chr06	1920299	1923294	SbPI576434.06G011900	15_18286	115	18287	PI_576434_Ozzy	Arr395745	TRUE	OG0024714	N0.HOG0027495 OG0024714	FALSE	24638
Chr06	1045846	1046599	SbPI576434.06G006200	15_18229	110	18230	PI_576434_Ozzy	Arr395978	TRUE	OG0024733	N0.HOG0027520 OG0024733	FALSE	7549
Chr06	55368519	55368768	SbPI576434.06G174000	15_19907	83	19908	PI_576434_Ozzy	Arr855356	FALSE	OG0024734	N0.HOG0027521 OG0024734	FALSE	9111
Chr06	16602337	16604685	SbPI576434.06G033800	15_18505	117	18506	PI_576434_Ozzy	Arr395851	TRUE	OG0024745	N0.HOG0027532 OG0024745	FALSE	29867
Chr06	1420492	1421254	SbPI576434.06G008800	15_18255	254	18256	PI_576434_Ozzy	Arr395996	TRUE	OG0024944	N0.HOG0027752 OG0024944	FALSE	7573
Chr06	48095855	48098017	SbPI576434.06G091000	15_19077	360	19078	PI_576434_Ozzy	Arr396606	TRUE	OG0024945	N0.HOG0027753 OG0024945	FALSE	8313
Chr06	48383491	48386270	SbPI576434.06G094600	15_19113	267	19114	PI_576434_Ozzy	Arr395805	TRUE	OG0024946	N0.HOG0027754 OG0024946	FALSE	27163
Chr06	49911666	49917214	SbPI576434.06G113600	15_19303	554	19304	PI_576434_Ozzy	Arr855333	TRUE	OG0024947	N0.HOG0027755 OG0024947	FALSE	8517
Chr06	50148378	50151701	SbPI576434.06G116600	15_19333	389	19334	PI_576434_Ozzy	Arr396807	TRUE	OG0024948	N0.HOG0027756 OG0024948	FALSE	8546
Chr06	50248736	50250592	SbPI576434.06G117700	15_19344	340	19345	PI_576434_Ozzy	Arr396818	TRUE	OG0024949	N0.HOG0027757 OG0024949	FALSE	8558
Chr06	51017572	51021058	SbPI576434.06G126300	15_19430	370	19431	PI_576434_Ozzy	Arr855335	TRUE	OG0024950	N0.HOG0027758 OG0024950	FALSE	8647
Chr06	51639629	51641070	SbPI576434.06G133200	15_19499	140	19500	PI_576434_Ozzy	Arr396951	TRUE	OG0024951	N0.HOG0027759 OG0024951	FALSE	8713
Chr06	56802182	56806990	SbPI576434.06G190900	15_20076	737	20077	PI_576434_Ozzy	Arr395815	TRUE	OG0024953	N0.HOG0027761 OG0024953	FALSE	27247
Chr06	56811272	56812530	SbPI576434.06G191100	15_20078	389	20079	PI_576434_Ozzy	Arr397435	TRUE	OG0024954	N0.HOG0027762 OG0024954	FALSE	9285
Chr06	57854826	57856827	SbPI576434.06G205400	15_20221	341	20222	PI_576434_Ozzy	Arr855370	TRUE	OG0024955	N0.HOG0027763 OG0024955	FALSE	9416
Chr06	58208902	58209812	SbPI576434.06G211200	15_20279	114	20280	PI_576434_Ozzy	Arr397574	TRUE	OG0024956	N0.HOG0027764 OG0024956	FALSE	9458
Chr06	58944582	58945158	SbPI576434.06G219200	15_20359	192	20360	PI_576434_Ozzy	Arr855378	TRUE	OG0024957	N0.HOG0027765 OG0024957	FALSE	9542
Chr06	58948536	58949400	SbPI576434.06G219300	15_20360	192	20361	PI_576434_Ozzy	Arr855378	FALSE	OG0024958	N0.HOG0027766 OG0024958	FALSE	9542
Chr06	59536704	59541191	SbPI576434.06G225700	15_20424	435	20425	PI_576434_Ozzy	Arr397700	TRUE	OG0024959	N0.HOG0027767 OG0024959	FALSE	9606
Chr06	60107704	60109333	SbPI576434.06G233000	15_20497	143	20498	PI_576434_Ozzy	Arr397766	TRUE	OG0024960	N0.HOG0027768 OG0024960	FALSE	9678
Chr06	61240347	61242429	SbPI576434.06G248500	15_20652	297	20653	PI_576434_Ozzy	Arr397909	TRUE	OG0024961	N0.HOG0027769 OG0024961	FALSE	9839
Chr06	53538951	53546993	SbPI576434.06G156200	15_19729	593	19730	PI_576434_Ozzy	Arr855349	TRUE	OG0025092	N0.HOG0027911 OG0025092	FALSE	8936
Chr06	58941647	58942220	SbPI576434.06G219100	15_20358	191	20359	PI_576434_Ozzy	Arr855378	FALSE	OG0025093	N0.HOG0027912 OG0025093	FALSE	9542
Chr06	625184	628601	SbPI576434.06G003600	15_18203	453	18204	PI_576434_Ozzy	Arr855277	FALSE	OG0025240	N0.HOG0028078 OG0025240	FALSE	7524
Chr06	1998875	2004329	SbPI576434.06G012700	15_18294	402	18295	PI_576434_Ozzy	Arr396027	TRUE	OG0025241	N0.HOG0028079 OG0025241	FALSE	7609
Chr06	46644376	46648001	SbPI576434.06G076600	15_18933	276	18934	PI_576434_Ozzy	Arr855316	FALSE	OG0025242	N0.HOG0028080 OG0025242	FALSE	8175
Chr06	46750266	46754122	SbPI576434.06G077800	15_18945	427	18946	PI_576434_Ozzy	Arr396497	TRUE	OG0025243	N0.HOG0028081 OG0025243	FALSE	8187
Chr06	46754335	46756516	SbPI576434.06G077900	15_18946	466	18947	PI_576434_Ozzy	Arr396498	TRUE	OG0025244	N0.HOG0028082 OG0025244	FALSE	8188
Chr06	49692375	49694227	SbPI576434.06G110800	15_19275	198	19276	PI_576434_Ozzy	Arr855332	FALSE	OG0025245	N0.HOG0028083 OG0025245	FALSE	8495
Chr06	49978392	49979930	SbPI576434.06G114200	15_19309	336	19310	PI_576434_Ozzy	Arr396784	TRUE	OG0025246	N0.HOG0028084 OG0025246	FALSE	8522
Chr06	50393187	50395284	SbPI576434.06G119800	15_19365	153	19366	PI_576434_Ozzy	Arr396837	TRUE	OG0025247	N0.HOG0028085 OG0025247	FALSE	8581
Chr06	52741703	52743658	SbPI576434.06G146600	15_19633	189	19634	PI_576434_Ozzy	Arr395780	TRUE	OG0025248	N0.HOG0028086 OG0025248	FALSE	25341
Chr06	55364725	55367709	SbPI576434.06G173900	15_19906	268	19907	PI_576434_Ozzy	Arr397286	TRUE	OG0025249	N0.HOG0028087 OG0025249	FALSE	9110
Chr06	56339004	56357081	SbPI576434.06G186100	15_20028	1733	20029	PI_576434_Ozzy	Arr397390	TRUE	OG0025250	N0.HOG0028088 OG0025250	FALSE	9235
Chr06	58088400	58089658	SbPI576434.06G208500	15_20252	111	20253	PI_576434_Ozzy	Arr395821	TRUE	OG0025252	N0.HOG0028090 OG0025252	FALSE	27274
Chr06	58747689	58749154	SbPI576434.06G217400	15_20341	141	20342	PI_576434_Ozzy	Arr397630	TRUE	OG0025253	N0.HOG0028091 OG0025253	FALSE	9524
Chr06	58995286	59000776	SbPI576434.06G219800	15_20365	534	20366	PI_576434_Ozzy	Arr397648	TRUE	OG0025254	N0.HOG0028092 OG0025254	FALSE	9546
Chr06	59521249	59526425	SbPI576434.06G225500	15_20422	415	20423	PI_576434_Ozzy	Arr855379	FALSE	OG0025255	N0.HOG0028093 OG0025255	FALSE	9604
Chr06	44604252	44607805	SbPI576434.06G062400	15_18791	187	18792	PI_576434_Ozzy	Arr395858	TRUE	OG0025323	N0.HOG0028168 OG0025323	FALSE	30375
Chr06	25600867	25601374	SbPI576434.06G035200	15_18519	169	18520	PI_576434_Ozzy	Arr395831	TRUE	OG0025334	N0.HOG0028180 OG0025334	FALSE	28930
Chr06	55133888	55140480	SbPI576434.06G170700	15_19874	908	19875	PI_576434_Ozzy	Arr855353	FALSE	OG0025335	N0.HOG0028181 OG0025335	FALSE	9082
Chr06	45395865	45400607	SbPI576434.06G066300	15_18830	635	18831	PI_576434_Ozzy	Arr396403	TRUE	OG0025479	N0.HOG0028346 OG0025479	FALSE	8075
Chr06	47748403	47749661	SbPI576434.06G087300	15_19040	96	19041	PI_576434_Ozzy	Arr855320	FALSE	OG0025481	N0.HOG0028349 OG0025481	FALSE	8282
Chr06	51073908	51077681	SbPI576434.06G127200	15_19439	144	19440	PI_576434_Ozzy	Arr396904	TRUE	OG0025482	N0.HOG0028350 OG0025482	FALSE	8657
Chr06	53482145	53484417	SbPI576434.06G155500	15_19722	566	19723	PI_576434_Ozzy	Arr397133	TRUE	OG0025483	N0.HOG0028351 OG0025483	FALSE	8932
Chr06	60980470	60982650	SbPI576434.06G245200	15_20619	363	20620	PI_576434_Ozzy	Arr397877	TRUE	OG0025484	N0.HOG0028352 OG0025484	FALSE	9804
Chr06	45041416	45054215	SbPI576434.06G065000	15_18817	181	18818	PI_576434_Ozzy	Arr395779	TRUE	OG0025639	N0.HOG0028522 OG0025639	FALSE	25337
Chr06	930159	931382	SbPI576434.06G005300	15_18220	225	18221	PI_576434_Ozzy	Arr395743	TRUE	OG0025645	N0.HOG0028532 OG0025645	FALSE	24633
Chr06	1574211	1576297	SbPI576434.06G009900	15_18266	547	18267	PI_576434_Ozzy	Arr395828	TRUE	OG0025646	N0.HOG0028534 OG0025646	FALSE	28926
Chr06	6752532	6757304	SbPI576434.06G027800	15_18445	823	18446	PI_576434_Ozzy	Arr396120	TRUE	OG0025647	N0.HOG0028535 OG0025647	FALSE	7731
Chr06	37169443	37170566	SbPI576434.06G040900	15_18576	88	18577	PI_576434_Ozzy	Arr395832	TRUE	OG0025648	N0.HOG0028536 OG0025648	FALSE	28931
Chr06	37174784	37199915	SbPI576434.06G041000	15_18577	306	18578	PI_576434_Ozzy	Arr395833	TRUE	OG0025649	N0.HOG0028537 OG0025649	FALSE	28932
Chr06	45455663	45459204	SbPI576434.06G066900	15_18836	776	18837	PI_576434_Ozzy	Arr855313	FALSE	OG0025650	N0.HOG0028538 OG0025650	FALSE	8080
Chr06	45565641	45567374	SbPI576434.06G067700	15_18844	103	18845	PI_576434_Ozzy	Arr396414	TRUE	OG0025651	N0.HOG0028539 OG0025651	FALSE	8089
Chr06	48055804	48055966	SbPI576434.06G090600	15_19073	54	19074	PI_576434_Ozzy	Arr395804	TRUE	OG0025652	N0.HOG0028540 OG0025652	FALSE	27156
Chr06	50407997	50413623	SbPI576434.06G120100	15_19368	219	19369	PI_576434_Ozzy	Arr395807	TRUE	OG0025653	N0.HOG0028541 OG0025653	FALSE	27180
Chr06	52977084	52978443	SbPI576434.06G149400	15_19661	289	19662	PI_576434_Ozzy	Arr855345	FALSE	OG0025654	N0.HOG0028542 OG0025654	FALSE	8871
Chr06	57672616	57674516	SbPI576434.06G202400	15_20191	168	20192	PI_576434_Ozzy	Arr395819	TRUE	OG0025655	N0.HOG0028543 OG0025655	FALSE	27265
Chr06	57718313	57722251	SbPI576434.06G203200	15_20199	236	20200	PI_576434_Ozzy	Arr397530	TRUE	OG0025656	N0.HOG0028544 OG0025656	FALSE	9403
Chr06	61353577	61354329	SbPI576434.06G249900	15_20666	94	20667	PI_576434_Ozzy	Arr397922	TRUE	OG0025658	N0.HOG0028546 OG0025658	FALSE	9853
Chr06	35516079	35518440	SbPI576434.06G039200	15_18559	130	18560	PI_576434_Ozzy	Arr395787	TRUE	OG0025712	N0.HOG0028612 OG0025712	FALSE	27084
Chr06	60033873	60035034	SbPI576434.06G232100	15_20488	259	20489	PI_576434_Ozzy	Arr397757	TRUE	OG0025713	N0.HOG0028613 OG0025713	FALSE	9668
Chr06	50657620	50658577	SbPI576434.06G122600	15_19393	113	19394	PI_576434_Ozzy	Arr395836	TRUE	OG0025721	N0.HOG0028621 OG0025721	FALSE	28939
Chr06	26711317	26740063	SbPI576434.06G035700	15_18524	271	18525	PI_576434_Ozzy	Arr396182	TRUE	OG0025802	N0.HOG0028711 OG0025802	FALSE	7804
Chr06	41394591	41406276	SbPI576434.06G049400	15_18661	345	18662	PI_576434_Ozzy	Arr396287	TRUE	OG0025803	N0.HOG0028712 OG0025803	FALSE	7929
Chr06	43375138	43377870	SbPI576434.06G056000	15_18727	103	18728	PI_576434_Ozzy	Arr395835	TRUE	OG0025804	N0.HOG0028713 OG0025804	FALSE	28935
Chr06	43837873	43841241	SbPI576434.06G057600	15_18743	157	18744	PI_576434_Ozzy	Arr396347	TRUE	OG0025805	N0.HOG0028714 OG0025805	FALSE	8003
Chr06	51953103	51954104	SbPI576434.06G137400	15_19541	147	19542	PI_576434_Ozzy	Arr395846	TRUE	OG0025807	N0.HOG0028717 OG0025807	FALSE	29470
Chr06	52438299	52440638	SbPI576434.06G143900	15_19606	163	19607	PI_576434_Ozzy	Arr855343	FALSE	OG0025808	N0.HOG0028718 OG0025808	FALSE	8818
Chr06	55808223	55810360	SbPI576434.06G179600	15_19963	469	19964	PI_576434_Ozzy	Arr855358	FALSE	OG0025809	N0.HOG0028719 OG0025809	FALSE	9167
Chr06	55813096	55814732	SbPI576434.06G179700	15_19964	472	19965	PI_576434_Ozzy	Arr855358	TRUE	OG0025809	N0.HOG0028720 OG0025809	FALSE	9167
Chr06	57005812	57007221	SbPI576434.06G193800	15_20105	289	20106	PI_576434_Ozzy	Arr397460	TRUE	OG0025810	N0.HOG0028721 OG0025810	FALSE	9316
Chr06	57520342	57521488	SbPI576434.06G200500	15_20172	382	20173	PI_576434_Ozzy	Arr855367	TRUE	OG0025811	N0.HOG0028722 OG0025811	FALSE	9377
Chr06	53516533	53518650	SbPI576434.06G156000	15_19727	460	19728	PI_576434_Ozzy	Arr395913	TRUE	OG0025827	N0.HOG0028745 OG0025827	FALSE	35052
Chr06	16295880	16296492	SbPI576434.06G033500	15_18502	204	18503	PI_576434_Ozzy	Arr396166	TRUE	OG0025875	N0.HOG0028796 OG0025875	FALSE	7785
Chr06	6938857	6944841	SbPI576434.06G028400	15_18451	113	18452	PI_576434_Ozzy	Arr395859	TRUE	OG0025971	N0.HOG0028907 OG0025971	FALSE	30463
Chr06	28605437	28607417	SbPI576434.06G036400	15_18531	116	18532	PI_576434_Ozzy	Arr395830	TRUE	OG0025972	N0.HOG0028908 OG0025972	FALSE	28929
Chr06	36952085	36954383	SbPI576434.06G040200	15_18569	127	18570	PI_576434_Ozzy	Arr396221	TRUE	OG0025973	N0.HOG0028909 OG0025973	FALSE	7849
Chr06	40233232	40238260	SbPI576434.06G046300	15_18630	190	18631	PI_576434_Ozzy	Arr395774	TRUE	OG0025974	N0.HOG0028910 OG0025974	FALSE	25164
Chr06	41067948	41070388	SbPI576434.06G048800	15_18655	252	18656	PI_576434_Ozzy	Arr395775	TRUE	OG0025975	N0.HOG0028911 OG0025975	FALSE	25166
Chr06	44147669	44149033	SbPI576434.06G059700	15_18764	110	18765	PI_576434_Ozzy	Arr395796	TRUE	OG0025976	N0.HOG0028912 OG0025976	FALSE	27117
Chr06	47262732	47265968	SbPI576434.06G083000	15_18997	106	18998	PI_576434_Ozzy	Arr396545	TRUE	OG0025977	N0.HOG0028913 OG0025977	FALSE	8244
Chr06	50127998	50128697	SbPI576434.06G116400	15_19331	72	19332	PI_576434_Ozzy	Arr396805	TRUE	OG0025978	N0.HOG0028914 OG0025978	FALSE	8544
Chr06	51083683	51085641	SbPI576434.06G127300	15_19440	621	19441	PI_576434_Ozzy	Arr396905	TRUE	OG0025980	N0.HOG0028916 OG0025980	FALSE	8658
Chr06	58107077	58108084	SbPI576434.06G209000	15_20257	83	20258	PI_576434_Ozzy	Arr855372	FALSE	OG0025981	N0.HOG0028917 OG0025981	FALSE	9435
Chr06	58230305	58242653	SbPI576434.06G211600	15_20283	233	20284	PI_576434_Ozzy	Arr855374	FALSE	OG0025982	N0.HOG0028918 OG0025982	FALSE	9462
Chr06	3765399	3765765	SbPI576434.06G019400	15_18361	122	18362	PI_576434_Ozzy	Arr395884	TRUE	OG0026140	N0.HOG0029092 OG0026140	FALSE	32191
Chr06	4862192	4863084	SbPI576434.06G023600	15_18403	82	18404	PI_576434_Ozzy	Arr396091	TRUE	OG0026141	N0.HOG0029094 OG0026141	FALSE	7695
Chr06	35331497	35332118	SbPI576434.06G038800	15_18555	207	18556	PI_576434_Ozzy	Arr396207	TRUE	OG0026142	N0.HOG0029095 OG0026142	FALSE	7833
Chr06	37747248	37754866	SbPI576434.06G041500	15_18582	570	18583	PI_576434_Ozzy	Arr396227	TRUE	OG0026143	N0.HOG0029098 OG0026143	FALSE	7856
Chr06	41426070	41427161	SbPI576434.06G049600	15_18663	112	18664	PI_576434_Ozzy	Arr396289	TRUE	OG0026144	N0.HOG0029099 OG0026144	FALSE	7931
Chr06	43372673	43373765	SbPI576434.06G055900	15_18726	313	18727	PI_576434_Ozzy	Arr396335	TRUE	OG0026145	N0.HOG0029100 OG0026145	FALSE	7989
Chr06	44266198	44267074	SbPI576434.06G060900	15_18776	118	18777	PI_576434_Ozzy	Arr855309	FALSE	OG0026146	N0.HOG0029101 OG0026146	FALSE	8030
Chr06	48897750	48904566	SbPI576434.06G099900	15_19167	521	19168	PI_576434_Ozzy	Arr855326	FALSE	OG0026147	N0.HOG0029102 OG0026147	FALSE	8401
Chr06	52388848	52389698	SbPI576434.06G143200	15_19599	125	19600	PI_576434_Ozzy	Arr395762	TRUE	OG0026150	N0.HOG0029105 OG0026150	FALSE	24671
Chr06	55821480	55822988	SbPI576434.06G179900	15_19966	278	19967	PI_576434_Ozzy	Arr855358	FALSE	OG0026151	N0.HOG0029106 OG0026151	FALSE	9167
Chr06	58121530	58124128	SbPI576434.06G209500	15_20262	191	20263	PI_576434_Ozzy	Arr855373	FALSE	OG0026153	N0.HOG0029108 OG0026153	FALSE	9439
Chr06	45355385	45355981	SbPI576434.06G065900	15_18826	182	18827	PI_576434_Ozzy	Arr855312	FALSE	OG0026216	N0.HOG0029174 OG0026216	FALSE	8071
Chr06	49835701	49836238	SbPI576434.06G112700	15_19294	179	19295	PI_576434_Ozzy	Arr855332	FALSE	OG0026217	N0.HOG0029175 OG0026217	FALSE	8495
Chr06	57168388	57169177	SbPI576434.06G196000	15_20127	95	20128	PI_576434_Ozzy	Arr397477	TRUE	OG0026218	N0.HOG0029176 OG0026218	FALSE	9337
Chr06	57529415	57531826	SbPI576434.06G200700	15_20174	188	20175	PI_576434_Ozzy	Arr397512	TRUE	OG0026219	N0.HOG0029177 OG0026219	FALSE	9379
Chr06	51357962	51359148	SbPI576434.06G130000	15_19467	178	19468	PI_576434_Ozzy	Arr396921	TRUE	OG0026228	N0.HOG0029187 OG0026228	FALSE	8680
Chr06	5598350	5611084	SbPI576434.06G024300	15_18410	498	18411	PI_576434_Ozzy	Arr395747	TRUE	OG0026295	N0.HOG0029264 OG0026295	FALSE	24641
Chr06	39668279	39670096	SbPI576434.06G044900	15_18616	112	18617	PI_576434_Ozzy	Arr395752	TRUE	OG0026296	N0.HOG0029265 OG0026296	FALSE	24653
Chr06	45227349	45229789	SbPI576434.06G065700	15_18824	572	18825	PI_576434_Ozzy	Arr395757	TRUE	OG0026298	N0.HOG0029267 OG0026298	FALSE	24660
Chr06	60391844	60393200	SbPI576434.06G237000	15_20537	129	20538	PI_576434_Ozzy	Arr395822	TRUE	OG0026300	N0.HOG0029269 OG0026300	FALSE	27308
Chr06	45133561	45134214	SbPI576434.06G065200	15_18819	116	18820	PI_576434_Ozzy	Arr395908	TRUE	OG0026350	N0.HOG0029322 OG0026350	FALSE	34650
Chr06	4404904	4406497	SbPI576434.06G022200	15_18389	67	18390	PI_576434_Ozzy	Arr396084	TRUE	OG0026365	N0.HOG0029341 OG0026365	FALSE	7685
Chr06	53278343	53278742	SbPI576434.06G153500	15_19702	133	19703	PI_576434_Ozzy	Arr855347	FALSE	OG0026366	N0.HOG0029342 OG0026366	FALSE	8914
Chr06	57623143	57624221	SbPI576434.06G202000	15_20187	172	20188	PI_576434_Ozzy	Arr395818	TRUE	OG0026367	N0.HOG0029343 OG0026367	FALSE	27262
Chr06	909425	911420	SbPI576434.06G005200	15_18219	199	18220	PI_576434_Ozzy	Arr855279	FALSE	OG0026461	N0.HOG0029444 OG0026461	FALSE	7544
Chr06	1007823	1008608	SbPI576434.06G005700	15_18224	64	18225	PI_576434_Ozzy	Arr395977	TRUE	OG0026462	N0.HOG0029445 OG0026462	FALSE	7547
Chr06	1021808	1022355	SbPI576434.06G006000	15_18227	169	18228	PI_576434_Ozzy	Arr855280	FALSE	OG0026463	N0.HOG0029446 OG0026463	FALSE	7545
Chr06	1210665	1211972	SbPI576434.06G007300	15_18240	152	18241	PI_576434_Ozzy	Arr855283	FALSE	OG0026464	N0.HOG0029447 OG0026464	FALSE	7558
Chr06	4077810	4084650	SbPI576434.06G020700	15_18374	501	18375	PI_576434_Ozzy	Arr855291	TRUE	OG0026465	N0.HOG0029448 OG0026465	FALSE	7674
Chr06	39079921	39081889	SbPI576434.06G044500	15_18612	160	18613	PI_576434_Ozzy	Arr395788	TRUE	OG0026466	N0.HOG0029449 OG0026466	FALSE	27091
Chr06	42743314	42745088	SbPI576434.06G052700	15_18694	192	18695	PI_576434_Ozzy	Arr395834	TRUE	OG0026528	N0.HOG0029521 OG0026528	FALSE	28933
Chr06	45998577	45999285	SbPI576434.06G071100	15_18878	236	18879	PI_576434_Ozzy	Arr396444	TRUE	OG0026529	N0.HOG0029522 OG0026529	FALSE	8123
Chr06	51254772	51255090	SbPI576434.06G129100	15_19458	106	19459	PI_576434_Ozzy	Arr396914	TRUE	OG0026530	N0.HOG0029523 OG0026530	FALSE	8671
Chr06	167374	169768	SbPI576434.06G000700	15_18174	118	18175	PI_576434_Ozzy	Arr395943	TRUE	OG0026541	N0.HOG0029535 OG0026541	FALSE	7500
Chr06	51035340	51035993	SbPI576434.06G126600	15_19433	144	19434	PI_576434_Ozzy	Arr396899	TRUE	OG0026638	N0.HOG0029644 OG0026638	FALSE	8650
Chr06	55976689	55980336	SbPI576434.06G181900	15_19986	297	19987	PI_576434_Ozzy	Arr395814	TRUE	OG0026640	N0.HOG0029646 OG0026640	FALSE	27237
Chr06	57575642	57575927	SbPI576434.06G201400	15_20181	95	20182	PI_576434_Ozzy	Arr395769	TRUE	OG0026641	N0.HOG0029647 OG0026641	FALSE	24679
Chr06	58630164	58630860	SbPI576434.06G216500	15_20332	79	20333	PI_576434_Ozzy	Arr395771	TRUE	OG0026642	N0.HOG0029648 OG0026642	FALSE	24683
Chr06	49345397	49346062	SbPI576434.06G106600	15_19233	162	19234	PI_576434_Ozzy	Arr396726	TRUE	OG0026709	N0.HOG0029722 OG0026709	FALSE	8458
Chr06	53236509	53237432	SbPI576434.06G152600	15_19693	142	19694	PI_576434_Ozzy	Arr395764	TRUE	OG0026732	N0.HOG0029746 OG0026732	FALSE	24673
Chr06	3100274	3100856	SbPI576434.06G016900	15_18336	84	18337	PI_576434_Ozzy	Arr855287	TRUE	OG0026810	N0.HOG0029834 OG0026810	FALSE	7643
Chr06	5611196	5626427	SbPI576434.06G024400	15_18411	449	18412	PI_576434_Ozzy	Arr395748	TRUE	OG0026811	N0.HOG0029835 OG0026811	FALSE	24642
Chr06	14227347	14228690	SbPI576434.06G032400	15_18491	66	18492	PI_576434_Ozzy	Arr395829	TRUE	OG0026812	N0.HOG0029836 OG0026812	FALSE	28927
Chr06	46151633	46152755	SbPI576434.06G072900	15_18896	132	18897	PI_576434_Ozzy	Arr395801	TRUE	OG0026815	N0.HOG0029839 OG0026815	FALSE	27136
Chr06	49426568	49426682	SbPI576434.06G107800	15_19245	38	19246	PI_576434_Ozzy	Arr395863	TRUE	OG0026817	N0.HOG0029841 OG0026817	FALSE	30624
Chr06	41817294	41818940	SbPI576434.06G050700	15_18674	173	18675	PI_576434_Ozzy	Arr395753	TRUE	OG0026885	N0.HOG0029926 OG0026885	FALSE	24654
Chr06	37042602	37043228	SbPI576434.06G040600	15_18573	121	18574	PI_576434_Ozzy	Arr395883	TRUE	OG0026942	N0.HOG0029995 OG0026942	FALSE	32026
Chr06	43002608	43004606	SbPI576434.06G053800	15_18705	119	18706	PI_576434_Ozzy	Arr395754	TRUE	OG0026988	N0.HOG0030049 OG0026988	FALSE	24656
Chr06	49695993	49697189	SbPI576434.06G110900	15_19276	213	19277	PI_576434_Ozzy	Arr855332	FALSE	OG0026991	N0.HOG0030054 OG0026991	FALSE	8495
Chr06	55764913	55765831	SbPI576434.06G178900	15_19956	120	19957	PI_576434_Ozzy	Arr855357	FALSE	OG0026992	N0.HOG0030055 OG0026992	FALSE	9161
Chr06	461272	461682	SbPI576434.06G002100	15_18188	104	18189	PI_576434_Ozzy	Arr395925	TRUE	OG0027015	N0.HOG0030079 OG0027015	FALSE	47850
Chr06	46425913	46426946	SbPI576434.06G074800	15_18915	111	18916	PI_576434_Ozzy	Arr396473	TRUE	OG0027065	N0.HOG0030141 OG0027065	FALSE	8156
Chr06	45969514	45971912	SbPI576434.06G070700	15_18874	103	18875	PI_576434_Ozzy	Arr395778	TRUE	OG0027081	N0.HOG0030157 OG0027081	FALSE	25170
Chr06	5882989	5883355	SbPI576434.06G024900	15_18416	122	18417	PI_576434_Ozzy	Arr396101	TRUE	OG0027090	N0.HOG0030166 OG0027090	FALSE	7707
Chr06	300503	301456	SbPI576434.06G001200	15_18179	178	18180	PI_576434_Ozzy	Arr395839	TRUE	OG0027167	N0.HOG0030255 OG0027167	FALSE	29138
Chr06	7365506	7367921	SbPI576434.06G029100	15_18458	107	18459	PI_576434_Ozzy	Arr396130	TRUE	OG0027169	N0.HOG0030257 OG0027169	FALSE	7743
Chr06	37070914	37071722	SbPI576434.06G040800	15_18575	135	18576	PI_576434_Ozzy	Arr396225	TRUE	OG0027170	N0.HOG0030258 OG0027170	FALSE	7854
Chr06	49828791	49830049	SbPI576434.06G112500	15_19292	206	19293	PI_576434_Ozzy	Arr855332	TRUE	OG0027171	N0.HOG0030259 OG0027171	FALSE	8495
Chr06	57040398	57042569	SbPI576434.06G194300	15_20110	389	20111	PI_576434_Ozzy	Arr395816	TRUE	OG0027172	N0.HOG0030260 OG0027172	FALSE	27252
Chr06	42983413	42985812	SbPI576434.06G053500	15_18702	220	18703	PI_576434_Ozzy	Arr395776	TRUE	OG0027228	N0.HOG0030331 OG0027228	FALSE	25167
Chr06	53259331	53260143	SbPI576434.06G153000	15_19697	109	19698	PI_576434_Ozzy	Arr397114	TRUE	OG0027229	N0.HOG0030332 OG0027229	FALSE	8908
Chr06	52042785	52043360	SbPI576434.06G138700	15_19554	61	19555	PI_576434_Ozzy	Arr396997	TRUE	OG0027263	N0.HOG0030366 OG0027263	FALSE	8768
Chr06	44989456	44989906	SbPI576434.06G064500	15_18812	150	18813	PI_576434_Ozzy	Arr395756	TRUE	OG0027331	N0.HOG0030450 OG0027331	FALSE	24659
Chr06	37745497	37746863	SbPI576434.06G041400	15_18581	342	18582	PI_576434_Ozzy	Arr395751	TRUE	OG0027408	N0.HOG0030544 OG0027408	FALSE	24652
Chr06	57294961	57295629	SbPI576434.06G197600	15_20143	109	20144	PI_576434_Ozzy	Arr395767	TRUE	OG0027409	N0.HOG0030545 OG0027409	FALSE	24677
Chr06	51698125	51700900	SbPI576434.06G133800	15_19505	112	19506	PI_576434_Ozzy	Arr395887	TRUE	OG0027447	N0.HOG0030585 OG0027447	FALSE	32696
Chr06	5885838	5887989	SbPI576434.06G025000	15_18417	717	18418	PI_576434_Ozzy	Arr395784	TRUE	OG0027506	N0.HOG0030650 OG0027506	FALSE	27050
Chr06	61156397	61156887	SbPI576434.06G247500	15_20642	135	20643	PI_576434_Ozzy	Arr397900	TRUE	OG0027511	N0.HOG0030656 OG0027511	FALSE	9828
Chr06	2613025	2614079	SbPI576434.06G015400	15_18321	113	18322	PI_576434_Ozzy	Arr395873	TRUE	OG0027564	N0.HOG0030718 OG0027564	FALSE	31102
Chr06	57831338	57832694	SbPI576434.06G205100	15_20218	158	20219	PI_576434_Ozzy	Arr855370	FALSE	OG0027579	N0.HOG0030733 OG0027579	FALSE	9416
Chr06	1089480	1090171	SbPI576434.06G006700	15_18234	160	18235	PI_576434_Ozzy	Arr855280	FALSE	OG0027692	N0.HOG0030854 OG0027692	FALSE	7545
Chr06	43841297	43842437	SbPI576434.06G057700	15_18744	135	18745	PI_576434_Ozzy	Arr395777	TRUE	OG0027695	N0.HOG0030857 OG0027695	FALSE	25168
Chr06	44143977	44145474	SbPI576434.06G059600	15_18763	119	18764	PI_576434_Ozzy	Arr395795	TRUE	OG0027696	N0.HOG0030858 OG0027696	FALSE	27116
Chr06	45057156	45058630	SbPI576434.06G065100	15_18818	295	18819	PI_576434_Ozzy	Arr855275	TRUE	OG0027697	N0.HOG0030859 OG0027697	FALSE	25338
Chr06	47595110	47597498	SbPI576434.06G085500	15_19022	307	19023	PI_576434_Ozzy	Arr855319	FALSE	OG0027698	N0.HOG0030860 OG0027698	FALSE	8264
Chr06	60647381	60648181	SbPI576434.06G240200	15_20570	101	20571	PI_576434_Ozzy	Arr395844	TRUE	OG0027699	N0.HOG0030861 OG0027699	FALSE	29158
Chr06	37648136	37663022	SbPI576434.06G041200	15_18579	132	18580	PI_576434_Ozzy	Arr395848	TRUE	OG0027755	N0.HOG0030917 OG0027755	FALSE	29793
Chr06	49091255	49095103	SbPI576434.06G103100	15_19198	128	19199	PI_576434_Ozzy	Arr855327	FALSE	OG0027764	N0.HOG0030926 OG0027764	FALSE	8429
Chr06	41664598	41666775	SbPI576434.06G050200	15_18669	117	18670	PI_576434_Ozzy	Arr395840	TRUE	OG0027787	N0.HOG0030949 OG0027787	FALSE	29146
Chr06	60577256	60578843	SbPI576434.06G239300	15_20560	139	20561	PI_576434_Ozzy	Arr395837	TRUE	OG0027808	N0.HOG0030970 OG0027808	FALSE	28945
Chr06	52905819	52906778	SbPI576434.06G148800	15_19655	180	19656	PI_576434_Ozzy	Arr397078	TRUE	OG0027815	N0.HOG0030977 OG0027815	FALSE	8866
Chr06	2077886	2084143	SbPI576434.06G013400	15_18301	108	18302	PI_576434_Ozzy	Arr395849	TRUE	OG0027907	N0.HOG0031077 OG0027907	FALSE	29864
Chr06	3468951	3472540	SbPI576434.06G018300	15_18350	171	18351	PI_576434_Ozzy	Arr395783	TRUE	OG0027908	N0.HOG0031078 OG0027908	FALSE	27045
Chr06	8895394	8897087	SbPI576434.06G029900	15_18466	142	18467	PI_576434_Ozzy	Arr395785	TRUE	OG0027909	N0.HOG0031080 OG0027909	FALSE	27057
Chr06	10318004	10322484	SbPI576434.06G031000	15_18477	211	18478	PI_576434_Ozzy	Arr396147	TRUE	OG0027910	N0.HOG0031082 OG0027910	FALSE	7763
Chr06	37057084	37057900	SbPI576434.06G040700	15_18574	125	18575	PI_576434_Ozzy	Arr395781	TRUE	OG0027911	N0.HOG0031083 OG0027911	FALSE	25439
Chr06	55236358	55237159	SbPI576434.06G172100	15_19888	151	19889	PI_576434_Ozzy	Arr395843	TRUE	OG0027914	N0.HOG0031086 OG0027914	FALSE	29156
Chr06	46280998	46283080	SbPI576434.06G073800	15_18905	444	18906	PI_576434_Ozzy	Arr395891	TRUE	OG0028149	N0.HOG0031351 OG0028149	FALSE	33210
Chr06	12659644	12661267	SbPI576434.06G032100	15_18488	97	18489	PI_576434_Ozzy	Arr395847	TRUE	OG0028150	N0.HOG0031352 OG0028150	FALSE	29615
Chr06	14206456	14213146	SbPI576434.06G032200	15_18489	285	18490	PI_576434_Ozzy	Arr396157	TRUE	OG0028151	N0.HOG0031353 OG0028151	FALSE	7775
Chr06	38574675	38575086	SbPI576434.06G043400	15_18601	137	18602	PI_576434_Ozzy	Arr855302	TRUE	OG0028152	N0.HOG0031354 OG0028152	FALSE	7872
Chr06	38450665	38452174	SbPI576434.06G043200	15_18599	125	18600	PI_576434_Ozzy	Arr855301	FALSE	OG0028260	N0.HOG0031469 OG0028260	FALSE	7871
Chr06	52201739	52203674	SbPI576434.06G140700	15_19574	158	19575	PI_576434_Ozzy	Arr397011	TRUE	OG0028378	N0.HOG0031593 OG0028378	FALSE	8786
Chr06	61737825	61738233	SbPI576434.06G254300	15_20710	100	20711	PI_576434_Ozzy	Arr395857	TRUE	OG0028382	N0.HOG0031597 OG0028382	FALSE	30085
Chr06	55518665	55519915	SbPI576434.06G175700	15_19924	217	19925	PI_576434_Ozzy	Arr395813	TRUE	OG0028479	N0.HOG0031706 OG0028479	FALSE	27232
Chr06	48955677	48956178	SbPI576434.06G100700	15_19174	167	19175	PI_576434_Ozzy	Arr395875	TRUE	OG0028506	N0.HOG0031733 OG0028506	FALSE	31232
Chr06	44692490	44694909	SbPI576434.06G063000	15_18797	754	18798	PI_576434_Ozzy	Arr855311	FALSE	OG0028632	N0.HOG0031870 OG0028632	FALSE	8051
Chr06	61472651	61473263	SbPI576434.06G250900	15_20676	119	20677	PI_576434_Ozzy	Arr395826	TRUE	OG0028638	N0.HOG0031876 OG0028638	FALSE	27324
Chr06	53800893	53802040	SbPI576434.06G158200	15_19749	115	19750	PI_576434_Ozzy	Arr395924	TRUE	OG0028645	N0.HOG0031883 OG0028645	FALSE	36348
Chr06	14714411	14715720	SbPI576434.06G033000	15_18497	126	18498	PI_576434_Ozzy	Arr395786	TRUE	OG0028726	N0.HOG0031973 OG0028726	FALSE	27064
