## Supplementary Data 7 for "Developing future resilience from signatures of adaptation across the sorghum pangenome": SIData7_pangenomeAnnot_genespaceOrthofinderOrthogroups.txt (part 64 of 134)

chr	start	end	id	ofID	pepLen	ord	genome	arrayID	isArrayRep	globOG	globHOG	noAnchor	og
Chr06	55204903	55205389	SbPI576434.06G171500	15_19882	162	19883	PI_576434_Ozzy	Arr395856	TRUE	OG0028762	N0.HOG0032012 OG0028762	FALSE	30082
Chr06	57581732	57583020	SbPI576434.06G201600	15_20183	375	20184	PI_576434_Ozzy	Arr855368	FALSE	OG0028779	N0.HOG0032029 OG0028779	FALSE	9386
Chr06	61493322	61495268	SbPI576434.06G251200	15_20679	266	20680	PI_576434_Ozzy	Arr395827	TRUE	OG0028891	N0.HOG0032154 OG0028891	FALSE	27325
Chr06	52430679	52434884	SbPI576434.06G143800	15_19605	101	19606	PI_576434_Ozzy	Arr395809	TRUE	OG0028908	N0.HOG0032173 OG0028908	FALSE	27199
Chr06	50082773	50086667	SbPI576434.06G115600	15_19323	112	19324	PI_576434_Ozzy	Arr395860	TRUE	OG0029108	N0.HOG0032383 OG0029108	FALSE	30465
Chr06	46370395	46372967	SbPI576434.06G074400	15_18911	119	18912	PI_576434_Ozzy	Arr395855	TRUE	OG0029127	N0.HOG0032402 OG0029127	FALSE	30080
Chr06	54642260	54642808	SbPI576434.06G165700	15_19824	152	19825	PI_576434_Ozzy	Arr395765	TRUE	OG0029210	N0.HOG0032486 OG0029210	FALSE	24675
Chr06	19238438	19261212	SbPI576434.06G034400	15_18511	101	18512	PI_576434_Ozzy	Arr395854	TRUE	OG0029313	N0.HOG0032596 OG0029313	FALSE	30003
Chr06	45222165	45225949	SbPI576434.06G065600	15_18823	118	18824	PI_576434_Ozzy	Arr395798	TRUE	OG0029314	N0.HOG0032597 OG0029314	FALSE	27124
Chr06	37731545	37735240	SbPI576434.06G041300	15_18580	289	18581	PI_576434_Ozzy	Arr395750	TRUE	OG0029416	N0.HOG0032704 OG0029416	FALSE	24651
Chr06	16740107	16741319	SbPI576434.06G034000	15_18507	230	18508	PI_576434_Ozzy	Arr395886	TRUE	OG0029452	N0.HOG0032740 OG0029452	FALSE	32545
Chr06	57995809	57998030	SbPI576434.06G207100	15_20238	149	20239	PI_576434_Ozzy	Arr395820	TRUE	OG0029568	N0.HOG0032865 OG0029568	FALSE	27271
Chr06	61383601	61387012	SbPI576434.06G250200	15_20669	78	20670	PI_576434_Ozzy	Arr395824	TRUE	OG0029572	N0.HOG0032871 OG0029572	FALSE	27321
Chr06	44399728	44400345	SbPI576434.06G061600	15_18783	130	18784	PI_576434_Ozzy	Arr395874	TRUE	OG0029682	N0.HOG0032997 OG0029682	FALSE	31231
Chr06	14466063	14467691	SbPI576434.06G032800	15_18495	119	18496	PI_576434_Ozzy	Arr395878	TRUE	OG0029969	N0.HOG0033288 OG0029969	FALSE	31410
Chr06	49218807	49220450	SbPI576434.06G104900	15_19216	511	19217	PI_576434_Ozzy	Arr855328	FALSE	OG0030109	N0.HOG0033435 OG0030109	FALSE	8440
Chr06	57579242	57581732	SbPI576434.06G201500	15_20182	242	20183	PI_576434_Ozzy	Arr855368	FALSE	OG0030111	N0.HOG0033437 OG0030111	FALSE	9386
Chr06	2296127	2297365	SbPI576434.06G013900	15_18306	105	18307	PI_576434_Ozzy	Arr395845	TRUE	OG0030236	N0.HOG0033563 OG0030236	FALSE	29466
Chr06	1666938	1668392	SbPI576434.06G010800	15_18275	101	18276	PI_576434_Ozzy	Arr395880	TRUE	OG0030454	N0.HOG0033785 OG0030454	FALSE	31661
Chr06	61163564	61164814	SbPI576434.06G247600	15_20643	142	20644	PI_576434_Ozzy	Arr395900	TRUE	OG0030467	N0.HOG0033798 OG0030467	FALSE	34288
Chr06	45994920	45995669	SbPI576434.06G071000	15_18877	120	18878	PI_576434_Ozzy	Arr395905	TRUE	OG0030522	N0.HOG0033856 OG0030522	FALSE	34459
Chr06	3292354	3293132	SbPI576434.06G017600	15_18343	184	18344	PI_576434_Ozzy	Arr855288	TRUE	OG0030634	N0.HOG0033977 OG0030634	FALSE	7648
Chr06	47896566	47897780	SbPI576434.06G088900	15_19056	144	19057	PI_576434_Ozzy	Arr395876	TRUE	OG0030636	N0.HOG0033979 OG0030636	FALSE	31286
Chr06	47614918	47616260	SbPI576434.06G085700	15_19024	98	19025	PI_576434_Ozzy	Arr395893	TRUE	OG0030751	N0.HOG0034094 OG0030751	FALSE	33511
Chr06	49159723	49162144	SbPI576434.06G103900	15_19206	122	19207	PI_576434_Ozzy	Arr395864	TRUE	OG0030910	N0.HOG0034253 OG0030910	FALSE	30690
Chr06	10000624	10009848	SbPI576434.06G030900	15_18476	132	18477	PI_576434_Ozzy	Arr395877	TRUE	OG0031106	N0.HOG0034452 OG0031106	FALSE	31408
Chr06	54074060	54074660	SbPI576434.06G161300	15_19780	123	19781	PI_576434_Ozzy	Arr395810	TRUE	OG0031113	N0.HOG0034459 OG0031113	FALSE	27214
Chr06	48357200	48357744	SbPI576434.06G094000	15_19107	53	19108	PI_576434_Ozzy	Arr395889	TRUE	OG0031331	N0.HOG0034691 OG0031331	FALSE	33058
Chr06	48782975	48784185	SbPI576434.06G098700	15_19154	100	19155	PI_576434_Ozzy	Arr395852	TRUE	OG0031332	N0.HOG0034692 OG0031332	FALSE	29948
Chr06	60665597	60665924	SbPI576434.06G240700	15_20574	109	20575	PI_576434_Ozzy	Arr395823	TRUE	OG0031342	N0.HOG0034702 OG0031342	FALSE	27311
Chr06	41065571	41067434	SbPI576434.06G048700	15_18654	103	18655	PI_576434_Ozzy	Arr395892	TRUE	OG0031404	N0.HOG0034764 OG0031404	FALSE	33408
Chr06	58383758	58384684	SbPI576434.06G213100	15_20298	110	20299	PI_576434_Ozzy	Arr395865	TRUE	OG0031405	N0.HOG0034765 OG0031405	FALSE	30729
Chr06	51072052	51073574	SbPI576434.06G127100	15_19438	218	19439	PI_576434_Ozzy	Arr395901	TRUE	OG0031494	N0.HOG0034854 OG0031494	FALSE	34348
Chr06	59255359	59255804	SbPI576434.06G223200	15_20399	120	20400	PI_576434_Ozzy	Arr395896	TRUE	OG0031639	N0.HOG0034999 OG0031639	FALSE	33861
Chr06	2435520	2437359	SbPI576434.06G014500	15_18312	105	18313	PI_576434_Ozzy	Arr395907	TRUE	OG0031920	N0.HOG0035280 OG0031920	FALSE	34533
Chr06	50826144	50827823	SbPI576434.06G124300	15_19410	392	19411	PI_576434_Ozzy	Arr395932	TRUE	OG0032178	N0.HOG0035549 OG0032178	FALSE	47857
Chr06	48536267	48537772	SbPI576434.06G096400	15_19131	215	19132	PI_576434_Ozzy	Arr395871	TRUE	OG0032688	N0.HOG0036068 OG0032688	FALSE	30985
Chr06	54669296	54671643	SbPI576434.06G166200	15_19829	114	19830	PI_576434_Ozzy	Arr395872	TRUE	OG0032691	N0.HOG0036071 OG0032691	FALSE	30988
Chr06	7179343	7180109	SbPI576434.06G028800	15_18455	176	18456	PI_576434_Ozzy	Arr395914	TRUE	OG0032756	N0.HOG0036136 OG0032756	FALSE	35067
Chr06	49788165	49790071	SbPI576434.06G112000	15_19287	168	19288	PI_576434_Ozzy	Arr395899	TRUE	OG0032827	N0.HOG0036207 OG0032827	FALSE	34018
Chr06	31215713	31226522	SbPI576434.06G037500	15_18542	106	18543	PI_576434_Ozzy	Arr395879	TRUE	OG0033135	N0.HOG0036516 OG0033135	FALSE	31412
Chr06	10862299	10867643	SbPI576434.06G031300	15_18480	211	18481	PI_576434_Ozzy	Arr395897	TRUE	OG0033631	N0.HOG0037012 OG0033631	FALSE	33902
Chr06	41041856	41042904	SbPI576434.06G048500	15_18652	113	18653	PI_576434_Ozzy	Arr395881	TRUE	OG0033636	N0.HOG0037017 OG0033636	FALSE	31782
Chr06	52584473	52585887	SbPI576434.06G145000	15_19617	200	19618	PI_576434_Ozzy	Arr395853	TRUE	OG0033809	N0.HOG0037190 OG0033809	FALSE	29949
Chr06	45150607	45152431	SbPI576434.06G065400	15_18821	131	18822	PI_576434_Ozzy	Arr395917	TRUE	OG0033978	N0.HOG0037359 OG0033978	FALSE	35119
Chr06	56807045	56808000	SbPI576434.06G191000	15_20077	215	20078	PI_576434_Ozzy	Arr395895	TRUE	OG0034142	N0.HOG0037523 OG0034142	FALSE	33807
Chr06	49777514	49777904	SbPI576434.06G111800	15_19285	130	19286	PI_576434_Ozzy	Arr395931	TRUE	OG0034271	N0.HOG0037652 OG0034271	FALSE	47856
Chr06	43394286	43395322	SbPI576434.06G056300	15_18730	251	18731	PI_576434_Ozzy	Arr855306	FALSE	OG0034313	N0.HOG0037694 OG0034313	FALSE	7987
Chr06	59040009	59041909	SbPI576434.06G220200	15_20369	100	20370	PI_576434_Ozzy	Arr395922	TRUE	OG0034318	N0.HOG0037699 OG0034318	FALSE	35383
Chr06	1049741	1050589	SbPI576434.06G006300	15_18230	102	18231	PI_576434_Ozzy	Arr395919	TRUE	OG0034389	N0.HOG0037770 OG0034389	FALSE	35268
Chr06	57761130	57761645	SbPI576434.06G203900	15_20206	114	20207	PI_576434_Ozzy	Arr395903	TRUE	OG0034578	N0.HOG0037959 OG0034578	FALSE	34380
Chr06	39706638	39707365	SbPI576434.06G045100	15_18618	137	18619	PI_576434_Ozzy	Arr395921	TRUE	OG0036138	N0.HOG0039519 OG0036138	FALSE	35367
Chr06	45033453	45033732	SbPI576434.06G064900	15_18816	93	18817	PI_576434_Ozzy	Arr855275	FALSE	OG0036148	N0.HOG0039529 OG0036148	FALSE	25338
Chr06	54537553	54538783	SbPI576434.06G164700	15_19814	114	19815	PI_576434_Ozzy	Arr395902	TRUE	OG0036617	N0.HOG0039998 OG0036617	FALSE	34373
Chr06	1269790	1273446	SbPI576434.06G007800	15_18245	266	18246	PI_576434_Ozzy	Arr395986	TRUE	OG0036728	N0.HOG0040109 OG0036728	FALSE	7562
Chr06	54305453	54309133	SbPI576434.06G162800	15_19795	114	19796	PI_576434_Ozzy	Arr395909	TRUE	OG0037008	N0.HOG0040389 OG0037008	FALSE	34651
Chr06	49770093	49770444	SbPI576434.06G111600	15_19283	117	19284	PI_576434_Ozzy	Arr395906	TRUE	OG0037084	N0.HOG0040465 OG0037084	FALSE	34460
Chr06	48316512	48316840	SbPI576434.06G093500	15_19102	104	19103	PI_576434_Ozzy	Arr395915	TRUE	OG0037549	N0.HOG0040930 OG0037549	FALSE	35068
Chr06	59153968	59154650	SbPI576434.06G221600	15_20383	182	20384	PI_576434_Ozzy	Arr395916	TRUE	OG0037551	N0.HOG0040932 OG0037551	FALSE	35069
Chr06	49639340	49642431	SbPI576434.06G110200	15_19269	123	19270	PI_576434_Ozzy	Arr395912	TRUE	OG0037613	N0.HOG0040994 OG0037613	FALSE	35023
Chr06	47755769	47758103	SbPI576434.06G087500	15_19042	103	19043	PI_576434_Ozzy	Arr395918	TRUE	OG0037849	N0.HOG0041230 OG0037849	FALSE	35148
Chr06	53498069	53502350	SbPI576434.06G155800	15_19725	349	19726	PI_576434_Ozzy	Arr397136	TRUE	OG0037850	N0.HOG0041231 OG0037850	FALSE	8935
Chr06	54532790	54533114	SbPI576434.06G164600	15_19813	108	19814	PI_576434_Ozzy	Arr395890	TRUE	OG0037851	N0.HOG0041232 OG0037851	FALSE	33131
Chr06	57254802	57256184	SbPI576434.06G197100	15_20138	132	20139	PI_576434_Ozzy	Arr395923	TRUE	OG0037852	N0.HOG0041233 OG0037852	FALSE	36153
Chr06	1795796	1796752	SbPI576434.06G011300	15_18280	101	18281	PI_576434_Ozzy	Arr395926	TRUE	NoOG04070	N0.NoHOG06887	FALSE	47851
Chr06	4475056	4475855	SbPI576434.06G022500	15_18392	121	18393	PI_576434_Ozzy	Arr395927	TRUE	NoOG04071	N0.NoHOG06888	FALSE	47852
Chr06	5737785	5738154	SbPI576434.06G024700	15_18414	69	18415	PI_576434_Ozzy	Arr395928	TRUE	NoOG04072	N0.NoHOG06889	FALSE	47853
Chr06	6040514	6041441	SbPI576434.06G025600	15_18423	103	18424	PI_576434_Ozzy	Arr395929	TRUE	NoOG04073	N0.NoHOG06890	FALSE	47854
Chr06	14405009	14406160	SbPI576434.06G032600	15_18493	294	18494	PI_576434_Ozzy	Arr396159	TRUE	OG0000819	N0.NoHOG06891	FALSE	7777
Chr06	35321433	35321985	SbPI576434.06G038600	15_18553	112	18554	PI_576434_Ozzy	Arr396205	TRUE	OG0000589	N0.NoHOG06892	FALSE	7831
Chr06	44684457	44685209	SbPI576434.06G062900	15_18796	137	18797	PI_576434_Ozzy	Arr396383	TRUE	OG0000008	N0.NoHOG06893	FALSE	8048
Chr06	45355986	45356716	SbPI576434.06G066000	15_18827	122	18828	PI_576434_Ozzy	Arr855312	TRUE	OG0001365	N0.NoHOG06894	FALSE	8071
Chr06	45570466	45571425	SbPI576434.06G067800	15_18845	137	18846	PI_576434_Ozzy	Arr395800	TRUE	OG0000008	N0.NoHOG06895	FALSE	27127
Chr06	48014833	48017586	SbPI576434.06G089900	15_19066	151	19067	PI_576434_Ozzy	Arr396596	TRUE	OG0000097	N0.NoHOG06896	FALSE	8303
Chr06	49122387	49122958	SbPI576434.06G103400	15_19201	114	19202	PI_576434_Ozzy	Arr395930	TRUE	NoOG04074	N0.NoHOG06897	FALSE	47855
Chr06	52868558	52869679	SbPI576434.06G148300	15_19650	101	19651	PI_576434_Ozzy	Arr395933	TRUE	NoOG04075	N0.NoHOG06898	FALSE	47859
Chr06	59310278	59310700	SbPI576434.06G223600	15_20403	131	20404	PI_576434_Ozzy	Arr395934	TRUE	NoOG04076	N0.NoHOG06899	FALSE	47861
Chr06	60128208	60128742	SbPI576434.06G233400	15_20501	68	20502	PI_576434_Ozzy	Arr395937	TRUE	NoOG04077	N0.NoHOG06900	FALSE	55998
Chr06	60724459	60725202	SbPI576434.06G241600	15_20583	108	20584	PI_576434_Ozzy	Arr395935	TRUE	NoOG04078	N0.NoHOG06901	FALSE	47864
Chr06	60879422	60879988	SbPI576434.06G243700	15_20604	120	20605	PI_576434_Ozzy	Arr395936	TRUE	NoOG04079	N0.NoHOG06902	FALSE	47865
Chr07	7436859	7437298	SbPI576434.07G058800	15_21318	118	21319	PI_576434_Ozzy	Arr399518	TRUE	OG0000000	N0.HOG0000009 OG0000000	FALSE	28952
Chr07	12938673	12942787	SbPI576434.07G077100	15_21501	769	21502	PI_576434_Ozzy	Arr398452	TRUE	OG0000001	N0.HOG0000024 OG0000001	FALSE	10596
Chr07	11958423	11959570	SbPI576434.07G075200	15_21482	357	21483	PI_576434_Ozzy	Arr399528	TRUE	OG0000015	N0.HOG0000229 OG0000015	FALSE	29163
Chr07	7272665	7274367	SbPI576434.07G057600	15_21306	229	21307	PI_576434_Ozzy	Arr855414	TRUE	OG0000018	N0.HOG0000245 OG0000018	FALSE	10434
Chr07	57474840	57479108	SbPI576434.07G118800	15_21918	712	21919	PI_576434_Ozzy	Arr399537	TRUE	OG0000024	N0.HOG0000284 OG0000024	FALSE	29802
Chr07	7393740	7394889	SbPI576434.07G058200	15_21312	229	21313	PI_576434_Ozzy	Arr855414	FALSE	OG0000025	N0.HOG0000287 OG0000025	FALSE	10434
Chr07	50698644	50701659	SbPI576434.07G097400	15_21704	369	21705	PI_576434_Ozzy	Arr399487	TRUE	OG0000028	N0.HOG0000317 OG0000028	FALSE	27499
Chr07	65177444	65178374	SbPI576434.07G195100	15_22681	72	22682	PI_576434_Ozzy	Arr855473	TRUE	OG0000052	N0.HOG0000486 OG0000052	FALSE	11673
Chr07	65173332	65174040	SbPI576434.07G195000	15_22680	68	22681	PI_576434_Ozzy	Arr855473	FALSE	OG0000052	N0.HOG0000490 OG0000052	FALSE	11673
Chr07	65185327	65185995	SbPI576434.07G195400	15_22684	74	22685	PI_576434_Ozzy	Arr855473	FALSE	OG0000052	N0.HOG0000491 OG0000052	FALSE	11673
Chr07	4140305	4140677	SbPI576434.07G037100	15_21101	124	21102	PI_576434_Ozzy	Arr399567	TRUE	OG0000054	N0.HOG0000505 OG0000054	FALSE	33809
Chr07	65167168	65167627	SbPI576434.07G194800	15_22678	153	22679	PI_576434_Ozzy	Arr399363	TRUE	OG0000055	N0.HOG0000508 OG0000055	FALSE	11672
Chr07	64467060	64467899	SbPI576434.07G187600	15_22606	141	22607	PI_576434_Ozzy	Arr855470	TRUE	OG0000064	N0.HOG0000554 OG0000064	FALSE	11605
Chr07	57122634	57124398	SbPI576434.07G116600	15_21896	558	21897	PI_576434_Ozzy	Arr399572	TRUE	OG0000066	N0.HOG0000564 OG0000066	FALSE	34218
Chr07	7210055	7211371	SbPI576434.07G057200	15_21302	229	21303	PI_576434_Ozzy	Arr855414	FALSE	OG0000071	N0.HOG0000596 OG0000071	FALSE	10434
Chr07	7221573	7222696	SbPI576434.07G057300	15_21303	229	21304	PI_576434_Ozzy	Arr855414	FALSE	OG0000071	N0.HOG0000597 OG0000071	FALSE	10434
Chr07	57871504	57872777	SbPI576434.07G122400	15_21954	318	21955	PI_576434_Ozzy	Arr399433	TRUE	OG0000085	N0.HOG0000656 OG0000085	FALSE	24725
Chr07	6554702	6557551	SbPI576434.07G054200	15_21272	572	21273	PI_576434_Ozzy	Arr399548	TRUE	OG0000096	N0.HOG0000693 OG0000096	FALSE	30470
Chr07	10568757	10571090	SbPI576434.07G072800	15_21458	246	21459	PI_576434_Ozzy	Arr855425	TRUE	OG0000110	N0.HOG0000740 OG0000110	FALSE	10563
Chr07	10499544	10502033	SbPI576434.07G072700	15_21457	246	21458	PI_576434_Ozzy	Arr855425	FALSE	OG0000110	N0.HOG0000741 OG0000110	FALSE	10563
Chr07	55647955	55651050	SbPI576434.07G111100	15_21841	727	21842	PI_576434_Ozzy	Arr855437	TRUE	OG0000119	N0.HOG0000772 OG0000119	FALSE	10879
Chr07	62141153	62147755	SbPI576434.07G160600	15_22336	609	22337	PI_576434_Ozzy	Arr855458	FALSE	OG0000137	N0.HOG0000848 OG0000137	FALSE	11362
Chr07	62095668	62103838	SbPI576434.07G160400	15_22334	968	22335	PI_576434_Ozzy	Arr855458	FALSE	OG0000137	N0.HOG0000852 OG0000137	FALSE	11362
Chr07	22176034	22176571	SbPI576434.07G085500	15_21585	141	21586	PI_576434_Ozzy	Arr399531	TRUE	OG0000143	N0.HOG0000873 OG0000143	FALSE	29475
Chr07	13633597	13634513	SbPI576434.07G079200	15_21522	195	21523	PI_576434_Ozzy	Arr399422	TRUE	OG0000151	N0.HOG0000907 OG0000151	FALSE	24707
Chr07	38042355	38042605	SbPI576434.07G088300	15_21613	52	21614	PI_576434_Ozzy	Arr399580	TRUE	OG0000152	N0.HOG0000908 OG0000152	FALSE	35024
Chr07	59886039	59886836	SbPI576434.07G137000	15_22100	124	22101	PI_576434_Ozzy	Arr399499	TRUE	OG0000173	N0.HOG0000993 OG0000173	FALSE	27572
Chr07	60673274	60677252	SbPI576434.07G144900	15_22179	217	22180	PI_576434_Ozzy	Arr855451	TRUE	OG0000196	N0.HOG0001063 OG0000196	FALSE	11219
Chr07	11681634	11685074	SbPI576434.07G074800	15_21478	267	21479	PI_576434_Ozzy	Arr855428	TRUE	OG0000205	N0.HOG0001089 OG0000205	FALSE	10576
Chr07	11853267	11856565	SbPI576434.07G074900	15_21479	267	21480	PI_576434_Ozzy	Arr855428	FALSE	OG0000205	N0.HOG0001090 OG0000205	FALSE	10576
Chr07	62989743	62995440	SbPI576434.07G169800	15_22428	765	22429	PI_576434_Ozzy	Arr855462	TRUE	OG0000206	N0.HOG0001093 OG0000206	FALSE	11451
Chr07	62977840	62984518	SbPI576434.07G169700	15_22427	763	22428	PI_576434_Ozzy	Arr855462	FALSE	OG0000206	N0.HOG0001094 OG0000206	FALSE	11451
Chr07	57827651	57828922	SbPI576434.07G121900	15_21949	397	21950	PI_576434_Ozzy	Arr855439	FALSE	OG0000214	N0.HOG0001119 OG0000214	FALSE	10985
Chr07	3246648	3247871	SbPI576434.07G031100	15_21041	381	21042	PI_576434_Ozzy	Arr398142	TRUE	OG0000214	N0.HOG0001124 OG0000214	FALSE	10205
Chr07	63877438	63878050	SbPI576434.07G180500	15_22535	117	22536	PI_576434_Ozzy	Arr399564	TRUE	OG0000215	N0.HOG0001125 OG0000215	FALSE	33218
Chr07	10160706	10162068	SbPI576434.07G072500	15_21455	235	21456	PI_576434_Ozzy	Arr399477	TRUE	OG0000251	N0.HOG0001236 OG0000251	FALSE	27420
Chr07	62513674	62519495	SbPI576434.07G164200	15_22372	295	22373	PI_576434_Ozzy	Arr399438	TRUE	OG0000253	N0.HOG0001248 OG0000253	FALSE	24732
Chr07	64340449	64342549	SbPI576434.07G186400	15_22594	131	22595	PI_576434_Ozzy	Arr399298	TRUE	OG0000255	N0.HOG0001253 OG0000255	FALSE	11592
Chr07	64510364	64513745	SbPI576434.07G187900	15_22609	570	22610	PI_576434_Ozzy	Arr399311	TRUE	OG0000256	N0.HOG0001255 OG0000256	FALSE	11607
Chr07	55129968	55131678	SbPI576434.07G109700	15_21827	487	21828	PI_576434_Ozzy	Arr399578	TRUE	OG0000259	N0.HOG0001270 OG0000259	FALSE	34822
Chr07	61389478	61390964	SbPI576434.07G153100	15_22261	146	22262	PI_576434_Ozzy	Arr399043	TRUE	OG0000276	N0.HOG0001313 OG0000276	FALSE	11291
Chr07	52543224	52544512	SbPI576434.07G101000	15_21740	186	21741	PI_576434_Ozzy	Arr398642	TRUE	OG0000279	N0.HOG0001321 OG0000279	FALSE	10815
Chr07	1864014	1866431	SbPI576434.07G016500	15_20895	152	20896	PI_576434_Ozzy	Arr398037	TRUE	OG0000294	N0.HOG0001359 OG0000294	FALSE	10072
Chr07	1885942	1887936	SbPI576434.07G016900	15_20899	152	20900	PI_576434_Ozzy	Arr398041	TRUE	OG0000294	N0.HOG0001360 OG0000294	FALSE	10077
Chr07	4114188	4121527	SbPI576434.07G036900	15_21099	1032	21100	PI_576434_Ozzy	Arr855406	TRUE	OG0000295	N0.HOG0001363 OG0000295	FALSE	10247
Chr07	63882915	63890554	SbPI576434.07G180600	15_22536	595	22537	PI_576434_Ozzy	Arr399249	TRUE	OG0000297	N0.HOG0001371 OG0000297	FALSE	11536
Chr07	8130419	8134122	SbPI576434.07G063200	15_21362	629	21363	PI_576434_Ozzy	Arr855418	FALSE	OG0000317	N0.HOG0001415 OG0000317	FALSE	10479
Chr07	8135197	8137560	SbPI576434.07G063300	15_21363	687	21364	PI_576434_Ozzy	Arr855418	FALSE	OG0000317	N0.HOG0001416 OG0000317	FALSE	10479
Chr07	57712607	57722770	SbPI576434.07G120800	15_21938	88	21939	PI_576434_Ozzy	Arr398797	TRUE	OG0000329	N0.HOG0001440 OG0000329	FALSE	10997
Chr07	4309966	4315453	SbPI576434.07G038500	15_21115	94	21116	PI_576434_Ozzy	Arr398189	TRUE	OG0000331	N0.HOG0001444 OG0000331	FALSE	10262
Chr07	63199312	63200943	SbPI576434.07G172400	15_22454	337	22455	PI_576434_Ozzy	Arr855464	FALSE	OG0000341	N0.HOG0001471 OG0000341	FALSE	11473
Chr07	10827073	10842029	SbPI576434.07G073600	15_21466	144	21467	PI_576434_Ozzy	Arr399541	TRUE	OG0000382	N0.HOG0001568 OG0000382	FALSE	30011
Chr07	54257643	54260430	SbPI576434.07G105700	15_21787	143	21788	PI_576434_Ozzy	Arr398678	TRUE	OG0000410	N0.HOG0001626 OG0000410	FALSE	10859
Chr07	7596942	7601124	SbPI576434.07G059700	15_21327	53	21328	PI_576434_Ozzy	Arr398342	TRUE	OG0000433	N0.HOG0001679 OG0000433	FALSE	10447
Chr07	754730	759005	SbPI576434.07G007000	15_20800	160	20801	PI_576434_Ozzy	Arr399662	TRUE	OG0000435	N0.HOG0001683 OG0000435	FALSE	9987
Chr07	10965702	11012458	SbPI576434.07G073800	15_21468	637	21469	PI_576434_Ozzy	Arr855427	FALSE	OG0000451	N0.HOG0001718 OG0000451	FALSE	10567
Chr07	10773502	10806758	SbPI576434.07G073500	15_21465	794	21466	PI_576434_Ozzy	Arr855427	FALSE	OG0000451	N0.HOG0001719 OG0000451	FALSE	10567
Chr07	42029396	42030303	SbPI576434.07G089200	15_21622	145	21623	PI_576434_Ozzy	Arr399485	TRUE	OG0000463	N0.HOG0001750 OG0000463	FALSE	27480
Chr07	570756	576087	SbPI576434.07G005800	15_20788	944	20789	PI_576434_Ozzy	Arr399652	TRUE	OG0000480	N0.HOG0001795 OG0000480	FALSE	9972
Chr07	8669996	8670502	SbPI576434.07G066100	15_21391	108	21392	PI_576434_Ozzy	Arr398392	TRUE	OG0000512	N0.HOG0001878 OG0000512	FALSE	10507
Chr07	1440647	1441418	SbPI576434.07G013800	15_20868	156	20869	PI_576434_Ozzy	Arr855390	TRUE	OG0000525	N0.HOG0001906 OG0000525	FALSE	10053
Chr07	1452755	1453513	SbPI576434.07G013900	15_20869	152	20870	PI_576434_Ozzy	Arr855390	FALSE	OG0000525	N0.HOG0001907 OG0000525	FALSE	10053
Chr07	2110799	2111746	SbPI576434.07G019500	15_20925	234	20926	PI_576434_Ozzy	Arr855394	FALSE	OG0000526	N0.HOG0001910 OG0000526	FALSE	10090
Chr07	2119590	2120988	SbPI576434.07G019700	15_20927	234	20928	PI_576434_Ozzy	Arr855394	FALSE	OG0000526	N0.HOG0001911 OG0000526	FALSE	10090
Chr07	59243890	59245467	SbPI576434.07G132000	15_22050	282	22051	PI_576434_Ozzy	Arr855446	FALSE	OG0000527	N0.HOG0001912 OG0000527	FALSE	11095
Chr07	59226198	59228167	SbPI576434.07G131900	15_22049	325	22050	PI_576434_Ozzy	Arr855446	TRUE	OG0000527	N0.HOG0001913 OG0000527	FALSE	11095
Chr07	64994740	64998151	SbPI576434.07G192800	15_22658	419	22659	PI_576434_Ozzy	Arr399349	TRUE	OG0000545	N0.HOG0001953 OG0000545	FALSE	11656
Chr07	51506682	51509554	SbPI576434.07G098600	15_21716	106	21717	PI_576434_Ozzy	Arr399488	TRUE	OG0000559	N0.HOG0001999 OG0000559	FALSE	27500
Chr07	63645626	63650024	SbPI576434.07G177400	15_22504	503	22505	PI_576434_Ozzy	Arr399223	TRUE	OG0000568	N0.HOG0002031 OG0000568	FALSE	11505
Chr07	2105748	2109214	SbPI576434.07G019400	15_20924	831	20925	PI_576434_Ozzy	Arr398052	TRUE	OG0000573	N0.HOG0002046 OG0000573	FALSE	10093
Chr07	61397370	61397875	SbPI576434.07G153200	15_22262	112	22263	PI_576434_Ozzy	Arr399501	TRUE	OG0000589	N0.HOG0002089 OG0000589	FALSE	27593
Chr07	49114357	49162113	SbPI576434.07G095600	15_21686	1036	21687	PI_576434_Ozzy	Arr855431	FALSE	OG0000590	N0.HOG0002096 OG0000590	FALSE	10761
Chr07	49558601	49579571	SbPI576434.07G095800	15_21688	1206	21689	PI_576434_Ozzy	Arr855431	FALSE	OG0000590	N0.HOG0002097 OG0000590	FALSE	10761
Chr07	6866584	6867611	SbPI576434.07G056400	15_21294	315	21295	PI_576434_Ozzy	Arr399475	TRUE	OG0000614	N0.HOG0002162 OG0000614	FALSE	27392
Chr07	9150686	9151550	SbPI576434.07G069300	15_21423	288	21424	PI_576434_Ozzy	Arr855419	FALSE	OG0000621	N0.HOG0002181 OG0000621	FALSE	10513
Chr07	63341366	63349421	SbPI576434.07G174400	15_22474	1692	22475	PI_576434_Ozzy	Arr399202	TRUE	OG0000622	N0.HOG0002183 OG0000622	FALSE	11479
Chr07	55430164	55432149	SbPI576434.07G110200	15_21832	143	21833	PI_576434_Ozzy	Arr398709	TRUE	OG0000643	N0.HOG0002238 OG0000643	FALSE	10895
Chr07	1992700	1995641	SbPI576434.07G017800	15_20908	832	20909	PI_576434_Ozzy	Arr398048	TRUE	OG0000652	N0.HOG0002266 OG0000652	FALSE	10085
Chr07	6954175	6955533	SbPI576434.07G056800	15_21298	314	21299	PI_576434_Ozzy	Arr398333	TRUE	OG0000653	N0.HOG0002268 OG0000653	FALSE	10432
Chr07	58267867	58271933	SbPI576434.07G125400	15_21984	713	21985	PI_576434_Ozzy	Arr398827	TRUE	OG0000683	N0.HOG0002334 OG0000683	FALSE	11037
Chr07	64772491	64775821	SbPI576434.07G190800	15_22638	455	22639	PI_576434_Ozzy	Arr855472	TRUE	OG0000684	N0.HOG0002336 OG0000684	FALSE	11635
Chr07	64768779	64771546	SbPI576434.07G190700	15_22637	416	22638	PI_576434_Ozzy	Arr855472	FALSE	OG0000684	N0.HOG0002337 OG0000684	FALSE	11635
Chr07	57961707	57962034	SbPI576434.07G123300	15_21963	73	21964	PI_576434_Ozzy	Arr399451	TRUE	OG0000708	N0.HOG0002397 OG0000708	FALSE	25189
Chr07	7230873	7231955	SbPI576434.07G057400	15_21304	229	21305	PI_576434_Ozzy	Arr855414	FALSE	OG0000730	N0.HOG0002441 OG0000730	FALSE	10434
Chr07	7290456	7291523	SbPI576434.07G057700	15_21307	229	21308	PI_576434_Ozzy	Arr855414	FALSE	OG0000730	N0.HOG0002442 OG0000730	FALSE	10434
Chr07	8060422	8067940	SbPI576434.07G063000	15_21360	398	21361	PI_576434_Ozzy	Arr855418	FALSE	OG0000731	N0.HOG0002443 OG0000731	FALSE	10479
Chr07	8013087	8016928	SbPI576434.07G062800	15_21358	521	21359	PI_576434_Ozzy	Arr855418	FALSE	OG0000731	N0.HOG0002444 OG0000731	FALSE	10479
Chr07	41379132	41382812	SbPI576434.07G088800	15_21618	921	21619	PI_576434_Ozzy	Arr399568	TRUE	OG0000748	N0.HOG0002470 OG0000748	FALSE	33955
Chr07	57574344	57577588	SbPI576434.07G119300	15_21923	193	21924	PI_576434_Ozzy	Arr399432	TRUE	OG0000750	N0.HOG0002472 OG0000750	FALSE	24724
Chr07	59752358	59753116	SbPI576434.07G135900	15_22089	167	22090	PI_576434_Ozzy	Arr855449	FALSE	OG0000766	N0.HOG0002524 OG0000766	FALSE	11134
Chr07	59756138	59756893	SbPI576434.07G136000	15_22090	167	22091	PI_576434_Ozzy	Arr855449	TRUE	OG0000766	N0.HOG0002525 OG0000766	FALSE	11134
Chr07	605130	605697	SbPI576434.07G006000	15_20790	189	20791	PI_576434_Ozzy	Arr399543	TRUE	OG0000790	N0.HOG0002584 OG0000790	FALSE	30086
Chr07	65056327	65057720	SbPI576434.07G193600	15_22666	189	22667	PI_576434_Ozzy	Arr399445	TRUE	OG0000794	N0.HOG0002595 OG0000794	FALSE	24739
Chr07	967148	973375	SbPI576434.07G009200	15_20822	216	20823	PI_576434_Ozzy	Arr855385	FALSE	OG0000833	N0.HOG0002690 OG0000833	FALSE	10007
Chr07	40957207	40957901	SbPI576434.07G088600	15_21616	147	21617	PI_576434_Ozzy	Arr399429	TRUE	OG0000835	N0.HOG0002696 OG0000835	FALSE	24717
Chr07	63079127	63082947	SbPI576434.07G171000	15_22440	419	22441	PI_576434_Ozzy	Arr855463	TRUE	OG0000836	N0.HOG0002698 OG0000836	FALSE	11463
Chr07	63086172	63088887	SbPI576434.07G171100	15_22441	219	22442	PI_576434_Ozzy	Arr855463	FALSE	OG0000836	N0.HOG0002699 OG0000836	FALSE	11463
Chr07	64492378	64500559	SbPI576434.07G187700	15_22607	987	22608	PI_576434_Ozzy	Arr399310	TRUE	OG0000837	N0.HOG0002700 OG0000837	FALSE	11606
Chr07	3799539	3801908	SbPI576434.07G033700	15_21067	678	21068	PI_576434_Ozzy	Arr855402	TRUE	OG0000861	N0.HOG0002762 OG0000861	FALSE	10222
Chr07	20731025	20733654	SbPI576434.07G085300	15_21583	136	21584	PI_576434_Ozzy	Arr399424	TRUE	OG0000872	N0.HOG0002776 OG0000872	FALSE	24710
Chr07	3260383	3262375	SbPI576434.07G031200	15_21042	520	21043	PI_576434_Ozzy	Arr855401	FALSE	OG0000888	N0.HOG0002821 OG0000888	FALSE	10203
Chr07	1493228	1495060	SbPI576434.07G014400	15_20874	125	20875	PI_576434_Ozzy	Arr399412	TRUE	OG0000904	N0.HOG0002850 OG0000904	FALSE	24692
Chr07	58128024	58130074	SbPI576434.07G124500	15_21975	282	21976	PI_576434_Ozzy	Arr855441	FALSE	OG0000913	N0.HOG0002879 OG0000913	FALSE	11028
Chr07	60136955	60138607	SbPI576434.07G139500	15_22125	471	22126	PI_576434_Ozzy	Arr399500	TRUE	OG0000914	N0.HOG0002880 OG0000914	FALSE	27578
Chr07	62519818	62523278	SbPI576434.07G164300	15_22373	502	22374	PI_576434_Ozzy	Arr399439	TRUE	OG0000936	N0.HOG0002939 OG0000936	FALSE	24733
Chr07	17122692	17128080	SbPI576434.07G081900	15_21549	307	21550	PI_576434_Ozzy	Arr398490	TRUE	OG0000939	N0.HOG0002948 OG0000939	FALSE	10636
Chr07	59550318	59554580	SbPI576434.07G133900	15_22069	127	22070	PI_576434_Ozzy	Arr398893	TRUE	OG0000965	N0.HOG0003006 OG0000965	FALSE	11115
Chr07	57859947	57862363	SbPI576434.07G122300	15_21953	576	21954	PI_576434_Ozzy	Arr855440	FALSE	OG0000967	N0.HOG0003010 OG0000967	FALSE	11007
Chr07	41726673	41728503	SbPI576434.07G089000	15_21620	198	21621	PI_576434_Ozzy	Arr399483	TRUE	OG0000988	N0.HOG0003044 OG0000988	FALSE	27476
Chr07	2258917	2263164	SbPI576434.07G021700	15_20947	391	20948	PI_576434_Ozzy	Arr398068	TRUE	OG0001013	N0.HOG0003106 OG0001013	FALSE	10112
Chr07	57965427	57968754	SbPI576434.07G123400	15_21964	667	21965	PI_576434_Ozzy	Arr398813	TRUE	OG0001014	N0.HOG0003108 OG0001014	FALSE	11017
Chr07	60403856	60405764	SbPI576434.07G141600	15_22146	427	22147	PI_576434_Ozzy	Arr398951	TRUE	OG0001015	N0.HOG0003113 OG0001015	FALSE	11184
Chr07	65167000	65167693	SbPI576434.07G194700	15_22677	231	22678	PI_576434_Ozzy	Arr399527	TRUE	OG0001025	N0.HOG0003125 OG0001025	FALSE	28972
Chr07	58239450	58240783	SbPI576434.07G125300	15_21983	160	21984	PI_576434_Ozzy	Arr398826	TRUE	OG0001042	N0.HOG0003149 OG0001042	FALSE	11036
Chr07	1215274	1220105	SbPI576434.07G010800	15_20838	1080	20839	PI_576434_Ozzy	Arr397999	TRUE	OG0001059	N0.HOG0003180 OG0001059	FALSE	10023
Chr07	6376063	6378972	SbPI576434.07G053000	15_21260	760	21261	PI_576434_Ozzy	Arr398305	TRUE	OG0001060	N0.HOG0003181 OG0001060	FALSE	10400
Chr07	8731833	8733607	SbPI576434.07G066700	15_21397	284	21398	PI_576434_Ozzy	Arr855419	TRUE	OG0001061	N0.HOG0003182 OG0001061	FALSE	10513
Chr07	64620646	64623419	SbPI576434.07G188800	15_22618	790	22619	PI_576434_Ozzy	Arr855471	FALSE	OG0001063	N0.HOG0003184 OG0001063	FALSE	11615
Chr07	28373876	28374715	SbPI576434.07G087200	15_21602	120	21603	PI_576434_Ozzy	Arr399460	TRUE	OG0001078	N0.HOG0003206 OG0001078	FALSE	25448
Chr07	61466110	61466818	SbPI576434.07G153700	15_22267	104	22268	PI_576434_Ozzy	Arr399503	TRUE	OG0001126	N0.HOG0003286 OG0001126	FALSE	27597
Chr07	55044321	55050340	SbPI576434.07G109200	15_21822	548	21823	PI_576434_Ozzy	Arr398700	TRUE	OG0001127	N0.HOG0003287 OG0001127	FALSE	10885
Chr07	56811507	56819753	SbPI576434.07G114600	15_21876	272	21877	PI_576434_Ozzy	Arr398745	TRUE	OG0001128	N0.HOG0003288 OG0001128	FALSE	10937
Chr07	61226967	61227375	SbPI576434.07G151200	15_22242	136	22243	PI_576434_Ozzy	Arr855456	TRUE	OG0001129	N0.HOG0003290 OG0001129	FALSE	11272
Chr07	111252	126881	SbPI576434.07G000900	15_20739	812	20740	PI_576434_Ozzy	Arr399614	TRUE	OG0001208	N0.HOG0003402 OG0001208	FALSE	9928
Chr07	1867812	1868572	SbPI576434.07G016600	15_20896	110	20897	PI_576434_Ozzy	Arr398038	TRUE	OG0001209	N0.HOG0003403 OG0001209	FALSE	10073
Chr07	2226916	2228274	SbPI576434.07G021400	15_20944	440	20945	PI_576434_Ozzy	Arr855393	FALSE	OG0001210	N0.HOG0003404 OG0001210	FALSE	10089
Chr07	3998205	4000937	SbPI576434.07G035800	15_21088	328	21089	PI_576434_Ozzy	Arr398172	TRUE	OG0001211	N0.HOG0003405 OG0001211	FALSE	10241
Chr07	11860474	11861218	SbPI576434.07G075000	15_21480	248	21481	PI_576434_Ozzy	Arr855429	FALSE	OG0001212	N0.HOG0003407 OG0001212	FALSE	10579
Chr07	46458840	46459101	SbPI576434.07G091700	15_21647	87	21648	PI_576434_Ozzy	Arr399585	TRUE	OG0001213	N0.HOG0003408 OG0001213	FALSE	35085
Chr07	59018123	59022238	SbPI576434.07G130200	15_22032	537	22033	PI_576434_Ozzy	Arr398866	TRUE	OG0001214	N0.HOG0003410 OG0001214	FALSE	11082
Chr07	15556292	15557564	SbPI576434.07G081000	15_21540	424	21541	PI_576434_Ozzy	Arr399584	TRUE	OG0001361	N0.HOG0003625 OG0001361	FALSE	35071
Chr07	3880814	3884924	SbPI576434.07G034900	15_21079	380	21080	PI_576434_Ozzy	Arr398170	TRUE	OG0001374	N0.HOG0003641 OG0001374	FALSE	10236
Chr07	6796541	6801744	SbPI576434.07G056000	15_21290	547	21291	PI_576434_Ozzy	Arr398326	TRUE	OG0001375	N0.HOG0003643 OG0001375	FALSE	10425
Chr07	63072175	63076206	SbPI576434.07G170900	15_22439	554	22440	PI_576434_Ozzy	Arr399189	TRUE	OG0001376	N0.HOG0003644 OG0001376	FALSE	11462
Chr07	63790000	63790671	SbPI576434.07G178900	15_22519	165	22520	PI_576434_Ozzy	Arr855468	FALSE	OG0001377	N0.HOG0003645 OG0001377	FALSE	11519
Chr07	53829385	53830373	SbPI576434.07G104300	15_21773	223	21774	PI_576434_Ozzy	Arr399455	TRUE	OG0001415	N0.HOG0003690 OG0001415	FALSE	25348
Chr07	37516383	37518313	SbPI576434.07G088100	15_21611	106	21612	PI_576434_Ozzy	Arr399539	TRUE	OG0001647	N0.HOG0003952 OG0001647	FALSE	29876
Chr07	538856	540235	SbPI576434.07G005600	15_20786	244	20787	PI_576434_Ozzy	Arr399650	TRUE	OG0001708	N0.HOG0004017 OG0001708	FALSE	9970
Chr07	1498998	1503011	SbPI576434.07G014500	15_20875	518	20876	PI_576434_Ozzy	Arr855388	FALSE	OG0001709	N0.HOG0004019 OG0001709	FALSE	10035
Chr07	1506524	1510201	SbPI576434.07G014600	15_20876	522	20877	PI_576434_Ozzy	Arr855388	TRUE	OG0001710	N0.HOG0004021 OG0001710	FALSE	10035
Chr07	3886503	3887748	SbPI576434.07G035000	15_21080	290	21081	PI_576434_Ozzy	Arr398171	TRUE	OG0001711	N0.HOG0004022 OG0001711	FALSE	10237
Chr07	3899521	3900709	SbPI576434.07G035100	15_21081	298	21082	PI_576434_Ozzy	Arr855404	TRUE	OG0001712	N0.HOG0004023 OG0001712	FALSE	10227
Chr07	4382220	4384507	SbPI576434.07G038700	15_21117	718	21118	PI_576434_Ozzy	Arr398191	TRUE	OG0001714	N0.HOG0004028 OG0001714	FALSE	10265
Chr07	5160881	5167879	SbPI576434.07G045100	15_21181	366	21182	PI_576434_Ozzy	Arr398235	TRUE	OG0001715	N0.HOG0004029 OG0001715	FALSE	10319
Chr07	5439951	5443902	SbPI576434.07G047700	15_21207	1265	21208	PI_576434_Ozzy	Arr855411	TRUE	OG0001716	N0.HOG0004030 OG0001716	FALSE	10346
Chr07	6815563	6818697	SbPI576434.07G056100	15_21291	364	21292	PI_576434_Ozzy	Arr398327	TRUE	OG0001717	N0.HOG0004031 OG0001717	FALSE	10426
Chr07	7464444	7466824	SbPI576434.07G059100	15_21321	97	21322	PI_576434_Ozzy	Arr398338	TRUE	OG0001718	N0.HOG0004032 OG0001718	FALSE	10441
Chr07	7471623	7479496	SbPI576434.07G059200	15_21322	997	21323	PI_576434_Ozzy	Arr398339	TRUE	OG0001719	N0.HOG0004033 OG0001719	FALSE	10442
Chr07	7709941	7714920	SbPI576434.07G060700	15_21337	411	21338	PI_576434_Ozzy	Arr398352	TRUE	OG0001720	N0.HOG0004034 OG0001720	FALSE	10458
Chr07	7723255	7727985	SbPI576434.07G060900	15_21339	318	21340	PI_576434_Ozzy	Arr398354	TRUE	OG0001721	N0.HOG0004035 OG0001721	FALSE	10460
Chr07	8003801	8008299	SbPI576434.07G062600	15_21356	927	21357	PI_576434_Ozzy	Arr398367	TRUE	OG0001722	N0.HOG0004037 OG0001722	FALSE	10477
Chr07	8329728	8331917	SbPI576434.07G064000	15_21370	422	21371	PI_576434_Ozzy	Arr398374	TRUE	OG0001723	N0.HOG0004038 OG0001723	FALSE	10486
Chr07	9386562	9388034	SbPI576434.07G070000	15_21430	371	21431	PI_576434_Ozzy	Arr855423	FALSE	OG0001724	N0.HOG0004040 OG0001724	FALSE	10541
Chr07	10589712	10591010	SbPI576434.07G072900	15_21459	319	21460	PI_576434_Ozzy	Arr398429	TRUE	OG0001725	N0.HOG0004041 OG0001725	FALSE	10564
Chr07	17118101	17121290	SbPI576434.07G081800	15_21548	296	21549	PI_576434_Ozzy	Arr398489	TRUE	OG0001726	N0.HOG0004043 OG0001726	FALSE	10635
Chr07	48839986	48844562	SbPI576434.07G095400	15_21684	198	21685	PI_576434_Ozzy	Arr398594	TRUE	OG0001727	N0.HOG0004044 OG0001727	FALSE	10759
Chr07	49902120	49910238	SbPI576434.07G095900	15_21689	424	21690	PI_576434_Ozzy	Arr398596	TRUE	OG0001728	N0.HOG0004045 OG0001728	FALSE	10763
Chr07	56809122	56810795	SbPI576434.07G114500	15_21875	252	21876	PI_576434_Ozzy	Arr398744	TRUE	OG0001729	N0.HOG0004046 OG0001729	FALSE	10936
Chr07	57200767	57205723	SbPI576434.07G117200	15_21902	248	21903	PI_576434_Ozzy	Arr398769	TRUE	OG0001730	N0.HOG0004047 OG0001730	FALSE	10965
Chr07	58586359	58590702	SbPI576434.07G127700	15_22007	718	22008	PI_576434_Ozzy	Arr398844	TRUE	OG0001731	N0.HOG0004048 OG0001731	FALSE	11056
Chr07	58596395	58599655	SbPI576434.07G127800	15_22008	226	22009	PI_576434_Ozzy	Arr398845	TRUE	OG0001732	N0.HOG0004049 OG0001732	FALSE	11057
Chr07	58682836	58686174	SbPI576434.07G128000	15_22010	317	22011	PI_576434_Ozzy	Arr398847	TRUE	OG0001733	N0.HOG0004050 OG0001733	FALSE	11061
Chr07	58723296	58724163	SbPI576434.07G128300	15_22013	221	22014	PI_576434_Ozzy	Arr398850	TRUE	OG0001734	N0.HOG0004052 OG0001734	FALSE	11064
Chr07	58731973	58732998	SbPI576434.07G128400	15_22014	219	22015	PI_576434_Ozzy	Arr398851	TRUE	OG0001735	N0.HOG0004053 OG0001735	FALSE	11065
Chr07	59356446	59362637	SbPI576434.07G132600	15_22056	365	22057	PI_576434_Ozzy	Arr398884	TRUE	OG0001736	N0.HOG0004055 OG0001736	FALSE	11102
Chr07	60245474	60247606	SbPI576434.07G140100	15_22131	544	22132	PI_576434_Ozzy	Arr398939	TRUE	OG0001737	N0.HOG0004056 OG0001737	FALSE	11171
Chr07	60443496	60448049	SbPI576434.07G142000	15_22150	210	22151	PI_576434_Ozzy	Arr398955	TRUE	OG0001738	N0.HOG0004057 OG0001738	FALSE	11188
Chr07	61190512	61193268	SbPI576434.07G150800	15_22238	509	22239	PI_576434_Ozzy	Arr855455	FALSE	OG0001739	N0.HOG0004058 OG0001739	FALSE	11270
Chr07	61753649	61763396	SbPI576434.07G156500	15_22295	1373	22296	PI_576434_Ozzy	Arr855457	TRUE	OG0001740	N0.HOG0004059 OG0001740	FALSE	11322
Chr07	61942275	61946217	SbPI576434.07G158300	15_22313	351	22314	PI_576434_Ozzy	Arr399086	TRUE	OG0001741	N0.HOG0004060 OG0001741	FALSE	11341
Chr07	63056549	63060635	SbPI576434.07G170600	15_22436	546	22437	PI_576434_Ozzy	Arr399186	TRUE	OG0001743	N0.HOG0004062 OG0001743	FALSE	11458
Chr07	63061822	63064164	SbPI576434.07G170700	15_22437	485	22438	PI_576434_Ozzy	Arr399187	TRUE	OG0001744	N0.HOG0004063 OG0001744	FALSE	11459
Chr07	63986005	63989581	SbPI576434.07G182300	15_22553	953	22554	PI_576434_Ozzy	Arr399264	TRUE	OG0001745	N0.HOG0004064 OG0001745	FALSE	11554
Chr07	63005386	63007027	SbPI576434.07G169900	15_22429	280	22430	PI_576434_Ozzy	Arr399180	TRUE	OG0002100	N0.HOG0004447 OG0002100	FALSE	11452
Chr07	61673	66081	SbPI576434.07G000300	15_20733	296	20734	PI_576434_Ozzy	Arr399608	TRUE	OG0002773	N0.HOG0005176 OG0002773	FALSE	9922
Chr07	131879	137123	SbPI576434.07G001000	15_20740	595	20741	PI_576434_Ozzy	Arr399615	TRUE	OG0002774	N0.HOG0005177 OG0002774	FALSE	9931
Chr07	519314	524224	SbPI576434.07G005300	15_20783	449	20784	PI_576434_Ozzy	Arr399648	TRUE	OG0002775	N0.HOG0005178 OG0002775	FALSE	9968
Chr07	938548	942376	SbPI576434.07G008800	15_20818	297	20819	PI_576434_Ozzy	Arr397984	TRUE	OG0002776	N0.HOG0005179 OG0002776	FALSE	10004
Chr07	1007308	1011024	SbPI576434.07G009300	15_20823	532	20824	PI_576434_Ozzy	Arr397987	TRUE	OG0002777	N0.HOG0005180 OG0002777	FALSE	10008
Chr07	1020306	1024505	SbPI576434.07G009500	15_20825	390	20826	PI_576434_Ozzy	Arr397989	TRUE	OG0002778	N0.HOG0005181 OG0002778	FALSE	10010
Chr07	1360729	1362139	SbPI576434.07G013000	15_20860	470	20861	PI_576434_Ozzy	Arr398016	TRUE	OG0002780	N0.HOG0005184 OG0002780	FALSE	10045
Chr07	2073499	2078903	SbPI576434.07G018800	15_20918	233	20919	PI_576434_Ozzy	Arr398051	TRUE	OG0002781	N0.HOG0005185 OG0002781	FALSE	10092
Chr07	2070263	2078347	SbPI576434.07G018600	15_20916	235	20917	PI_576434_Ozzy	Arr855394	FALSE	OG0002782	N0.HOG0005186 OG0002782	FALSE	10090
Chr07	2767576	2771201	SbPI576434.07G026200	15_20992	558	20993	PI_576434_Ozzy	Arr398103	TRUE	OG0002783	N0.HOG0005187 OG0002783	FALSE	10158
Chr07	3866127	3877967	SbPI576434.07G034800	15_21078	600	21079	PI_576434_Ozzy	Arr398169	TRUE	OG0002784	N0.HOG0005188 OG0002784	FALSE	10235
Chr07	4671473	4678982	SbPI576434.07G041200	15_21142	203	21143	PI_576434_Ozzy	Arr398207	TRUE	OG0002785	N0.HOG0005189 OG0002785	FALSE	10286
Chr07	5337469	5345190	SbPI576434.07G046300	15_21193	225	21194	PI_576434_Ozzy	Arr398245	TRUE	OG0002786	N0.HOG0005190 OG0002786	FALSE	10331
Chr07	5459823	5461603	SbPI576434.07G047900	15_21209	444	21210	PI_576434_Ozzy	Arr398258	TRUE	OG0002787	N0.HOG0005191 OG0002787	FALSE	10347
Chr07	5456501	5458849	SbPI576434.07G047800	15_21208	271	21209	PI_576434_Ozzy	Arr398259	TRUE	OG0002788	N0.HOG0005192 OG0002788	FALSE	10348
Chr07	6538433	6541320	SbPI576434.07G054100	15_21271	428	21272	PI_576434_Ozzy	Arr398315	TRUE	OG0002789	N0.HOG0005193 OG0002789	FALSE	10410
Chr07	6777262	6779259	SbPI576434.07G055900	15_21289	526	21290	PI_576434_Ozzy	Arr398325	TRUE	OG0002790	N0.HOG0005194 OG0002790	FALSE	10423
Chr07	7460675	7464470	SbPI576434.07G059000	15_21320	662	21321	PI_576434_Ozzy	Arr398337	TRUE	OG0002791	N0.HOG0005195 OG0002791	FALSE	10440
Chr07	7494800	7505214	SbPI576434.07G059300	15_21323	1546	21324	PI_576434_Ozzy	Arr398340	TRUE	OG0002792	N0.HOG0005196 OG0002792	FALSE	10443
Chr07	7584104	7586123	SbPI576434.07G059600	15_21326	625	21327	PI_576434_Ozzy	Arr855415	TRUE	OG0002793	N0.HOG0005197 OG0002793	FALSE	10444
Chr07	7628814	7634463	SbPI576434.07G060200	15_21332	603	21333	PI_576434_Ozzy	Arr398347	TRUE	OG0002794	N0.HOG0005198 OG0002794	FALSE	10452
Chr07	8341883	8344741	SbPI576434.07G064100	15_21371	520	21372	PI_576434_Ozzy	Arr398375	TRUE	OG0002795	N0.HOG0005199 OG0002795	FALSE	10487
Chr07	8348720	8354767	SbPI576434.07G064200	15_21372	405	21373	PI_576434_Ozzy	Arr398376	TRUE	OG0002796	N0.HOG0005200 OG0002796	FALSE	10488
Chr07	8554570	8559640	SbPI576434.07G065500	15_21385	494	21386	PI_576434_Ozzy	Arr398386	TRUE	OG0002797	N0.HOG0005201 OG0002797	FALSE	10499
Chr07	8736868	8741366	SbPI576434.07G066800	15_21398	1221	21399	PI_576434_Ozzy	Arr398397	TRUE	OG0002798	N0.HOG0005202 OG0002798	FALSE	10514
Chr07	8811800	8812568	SbPI576434.07G067800	15_21408	256	21409	PI_576434_Ozzy	Arr398403	TRUE	OG0002799	N0.HOG0005203 OG0002799	FALSE	10522
Chr07	58906458	58909469	SbPI576434.07G129400	15_22024	246	22025	PI_576434_Ozzy	Arr398861	TRUE	OG0002800	N0.HOG0005204 OG0002800	FALSE	11076
Chr07	11055987	11057331	SbPI576434.07G074000	15_21470	288	21471	PI_576434_Ozzy	Arr398431	TRUE	OG0002801	N0.HOG0005205 OG0002801	FALSE	10569
Chr07	12149392	12150136	SbPI576434.07G075400	15_21484	248	21485	PI_576434_Ozzy	Arr855429	FALSE	OG0002802	N0.HOG0005206 OG0002802	FALSE	10579
Chr07	12688923	12693325	SbPI576434.07G076400	15_21494	943	21495	PI_576434_Ozzy	Arr398447	TRUE	OG0002803	N0.HOG0005207 OG0002803	FALSE	10590
Chr07	49915082	49918378	SbPI576434.07G096000	15_21690	421	21691	PI_576434_Ozzy	Arr855432	TRUE	OG0002805	N0.HOG0005211 OG0002805	FALSE	10764
Chr07	50416765	50421895	SbPI576434.07G096500	15_21695	242	21696	PI_576434_Ozzy	Arr398601	TRUE	OG0002806	N0.HOG0005213 OG0002806	FALSE	10769
Chr07	50432811	50436370	SbPI576434.07G096600	15_21696	1003	21697	PI_576434_Ozzy	Arr398600	TRUE	OG0002807	N0.HOG0005214 OG0002807	FALSE	10768
Chr07	50552657	50554438	SbPI576434.07G096800	15_21698	391	21699	PI_576434_Ozzy	Arr398603	TRUE	OG0002808	N0.HOG0005215 OG0002808	FALSE	10772
Chr07	51165622	51168039	SbPI576434.07G098000	15_21710	659	21711	PI_576434_Ozzy	Arr398613	TRUE	OG0002809	N0.HOG0005216 OG0002809	FALSE	10783
Chr07	55034021	55040101	SbPI576434.07G109100	15_21821	506	21822	PI_576434_Ozzy	Arr398699	TRUE	OG0002810	N0.HOG0005217 OG0002810	FALSE	10884
Chr07	55082765	55084292	SbPI576434.07G109400	15_21824	298	21825	PI_576434_Ozzy	Arr398702	TRUE	OG0002811	N0.HOG0005218 OG0002811	FALSE	10887
Chr07	55879434	55887326	SbPI576434.07G111400	15_21844	1627	21845	PI_576434_Ozzy	Arr398719	TRUE	OG0002812	N0.HOG0005219 OG0002812	FALSE	10905
Chr07	56524413	56527919	SbPI576434.07G113500	15_21865	264	21866	PI_576434_Ozzy	Arr398734	TRUE	OG0002813	N0.HOG0005220 OG0002813	FALSE	10925
Chr07	56877485	56880114	SbPI576434.07G115000	15_21880	538	21881	PI_576434_Ozzy	Arr398748	TRUE	OG0002814	N0.HOG0005221 OG0002814	FALSE	10942
Chr07	56885338	56895499	SbPI576434.07G115100	15_21881	580	21882	PI_576434_Ozzy	Arr398749	TRUE	OG0002815	N0.HOG0005222 OG0002815	FALSE	10943
Chr07	57557550	57560995	SbPI576434.07G119200	15_21922	1009	21923	PI_576434_Ozzy	Arr855438	FALSE	OG0002816	N0.HOG0005223 OG0002816	FALSE	10983
Chr07	57602388	57604295	SbPI576434.07G119500	15_21925	447	21926	PI_576434_Ozzy	Arr855439	TRUE	OG0002817	N0.HOG0005224 OG0002817	FALSE	10985
Chr07	58226408	58227510	SbPI576434.07G125100	15_21981	146	21982	PI_576434_Ozzy	Arr855442	FALSE	OG0002818	N0.HOG0005225 OG0002818	FALSE	11032
Chr07	58355218	58358959	SbPI576434.07G126200	15_21992	633	21993	PI_576434_Ozzy	Arr398833	TRUE	OG0002819	N0.HOG0005226 OG0002819	FALSE	11043
Chr07	58546393	58549375	SbPI576434.07G127500	15_22005	479	22006	PI_576434_Ozzy	Arr398842	TRUE	OG0002820	N0.HOG0005227 OG0002820	FALSE	11054
Chr07	58673022	58680873	SbPI576434.07G127900	15_22009	908	22010	PI_576434_Ozzy	Arr398846	TRUE	OG0002821	N0.HOG0005228 OG0002821	FALSE	11060
Chr07	58705264	58709308	SbPI576434.07G128200	15_22012	403	22013	PI_576434_Ozzy	Arr398849	TRUE	OG0002822	N0.HOG0005229 OG0002822	FALSE	11063
Chr07	58751967	58755662	SbPI576434.07G128500	15_22015	546	22016	PI_576434_Ozzy	Arr398852	TRUE	OG0002823	N0.HOG0005230 OG0002823	FALSE	11066
Chr07	60175999	60179457	SbPI576434.07G139700	15_22127	893	22128	PI_576434_Ozzy	Arr398935	TRUE	OG0002824	N0.HOG0005231 OG0002824	FALSE	11167
Chr07	60224646	60228133	SbPI576434.07G140000	15_22130	594	22131	PI_576434_Ozzy	Arr398938	TRUE	OG0002825	N0.HOG0005232 OG0002825	FALSE	11170
Chr07	60348196	60349717	SbPI576434.07G141300	15_22143	294	22144	PI_576434_Ozzy	Arr398948	TRUE	OG0002826	N0.HOG0005233 OG0002826	FALSE	11181
Chr07	60473053	60476205	SbPI576434.07G142500	15_22155	400	22156	PI_576434_Ozzy	Arr398959	TRUE	OG0002827	N0.HOG0005234 OG0002827	FALSE	11192
Chr07	61138312	61139068	SbPI576434.07G149900	15_22229	239	22230	PI_576434_Ozzy	Arr855454	FALSE	OG0002828	N0.HOG0005235 OG0002828	FALSE	11261
Chr07	61175822	61176460	SbPI576434.07G150400	15_22234	143	22235	PI_576434_Ozzy	Arr399020	TRUE	OG0002829	N0.HOG0005236 OG0002829	FALSE	11266
Chr07	61186778	61188764	SbPI576434.07G150700	15_22237	252	22238	PI_576434_Ozzy	Arr399023	TRUE	OG0002830	N0.HOG0005237 OG0002830	FALSE	11269
Chr07	61216004	61220065	SbPI576434.07G151000	15_22240	497	22241	PI_576434_Ozzy	Arr399024	TRUE	OG0002831	N0.HOG0005238 OG0002831	FALSE	11271
Chr07	61291657	61295474	SbPI576434.07G151800	15_22248	290	22249	PI_576434_Ozzy	Arr399030	TRUE	OG0002832	N0.HOG0005239 OG0002832	FALSE	11278
Chr07	61300262	61301970	SbPI576434.07G151900	15_22249	259	22250	PI_576434_Ozzy	Arr399031	TRUE	OG0002833	N0.HOG0005240 OG0002833	FALSE	11279
Chr07	61334265	61336611	SbPI576434.07G152300	15_22253	319	22254	PI_576434_Ozzy	Arr399035	TRUE	OG0002834	N0.HOG0005241 OG0002834	FALSE	11283
Chr07	61339957	61342827	SbPI576434.07G152400	15_22254	629	22255	PI_576434_Ozzy	Arr399036	TRUE	OG0002835	N0.HOG0005242 OG0002835	FALSE	11284
Chr07	61385541	61387801	SbPI576434.07G153000	15_22260	526	22261	PI_576434_Ozzy	Arr399042	TRUE	OG0002836	N0.HOG0005243 OG0002836	FALSE	11290
Chr07	61495967	61498482	SbPI576434.07G154000	15_22270	547	22271	PI_576434_Ozzy	Arr399049	TRUE	OG0002837	N0.HOG0005245 OG0002837	FALSE	11298
Chr07	61575771	61579476	SbPI576434.07G154600	15_22276	301	22277	PI_576434_Ozzy	Arr399054	TRUE	OG0002838	N0.HOG0005246 OG0002838	FALSE	11305
Chr07	61596165	61599611	SbPI576434.07G154700	15_22277	402	22278	PI_576434_Ozzy	Arr399055	TRUE	OG0002839	N0.HOG0005247 OG0002839	FALSE	11306
Chr07	61698949	61701848	SbPI576434.07G155900	15_22289	373	22290	PI_576434_Ozzy	Arr399065	TRUE	OG0002840	N0.HOG0005248 OG0002840	FALSE	11318
Chr07	61713598	61717762	SbPI576434.07G156100	15_22291	472	22292	PI_576434_Ozzy	Arr399067	TRUE	OG0002841	N0.HOG0005249 OG0002841	FALSE	11320
Chr07	61945108	61952273	SbPI576434.07G158400	15_22314	494	22315	PI_576434_Ozzy	Arr399087	TRUE	OG0002842	N0.HOG0005250 OG0002842	FALSE	11342
Chr07	61954502	61956599	SbPI576434.07G158500	15_22315	263	22316	PI_576434_Ozzy	Arr399088	TRUE	OG0002843	N0.HOG0005251 OG0002843	FALSE	11343
Chr07	61956791	61961854	SbPI576434.07G158600	15_22316	447	22317	PI_576434_Ozzy	Arr399089	TRUE	OG0002844	N0.HOG0005252 OG0002844	FALSE	11344
Chr07	62321438	62323615	SbPI576434.07G162800	15_22358	180	22359	PI_576434_Ozzy	Arr399437	TRUE	OG0002845	N0.HOG0005253 OG0002845	FALSE	24731
Chr07	62335329	62338910	SbPI576434.07G162900	15_22359	1128	22360	PI_576434_Ozzy	Arr855459	FALSE	OG0002846	N0.HOG0005254 OG0002846	FALSE	11385
Chr07	62845816	62851136	SbPI576434.07G167700	15_22407	592	22408	PI_576434_Ozzy	Arr399160	TRUE	OG0002847	N0.HOG0005255 OG0002847	FALSE	11430
Chr07	62857608	62859176	SbPI576434.07G167900	15_22409	227	22410	PI_576434_Ozzy	Arr399162	TRUE	OG0002848	N0.HOG0005256 OG0002848	FALSE	11433
Chr07	62859203	62862738	SbPI576434.07G168000	15_22410	396	22411	PI_576434_Ozzy	Arr399163	TRUE	OG0002849	N0.HOG0005257 OG0002849	FALSE	11434
Chr07	62865236	62867521	SbPI576434.07G168100	15_22411	601	22412	PI_576434_Ozzy	Arr399164	TRUE	OG0002850	N0.HOG0005258 OG0002850	FALSE	11435
Chr07	63066625	63071989	SbPI576434.07G170800	15_22438	1102	22439	PI_576434_Ozzy	Arr399188	TRUE	OG0002851	N0.HOG0005259 OG0002851	FALSE	11460
Chr07	63100396	63101592	SbPI576434.07G171400	15_22444	147	22445	PI_576434_Ozzy	Arr399191	TRUE	OG0002852	N0.HOG0005260 OG0002852	FALSE	11465
Chr07	63117196	63120007	SbPI576434.07G171600	15_22446	398	22447	PI_576434_Ozzy	Arr399193	TRUE	OG0002853	N0.HOG0005261 OG0002853	FALSE	11467
Chr07	63138754	63140193	SbPI576434.07G171900	15_22449	259	22450	PI_576434_Ozzy	Arr399195	TRUE	OG0002854	N0.HOG0005262 OG0002854	FALSE	11469
Chr07	63157840	63160903	SbPI576434.07G172000	15_22450	396	22451	PI_576434_Ozzy	Arr399196	TRUE	OG0002855	N0.HOG0005263 OG0002855	FALSE	11471
Chr07	63475330	63478142	SbPI576434.07G175500	15_22485	642	22486	PI_576434_Ozzy	Arr399210	TRUE	OG0002856	N0.HOG0005264 OG0002856	FALSE	11490
Chr07	63891048	63891462	SbPI576434.07G180800	15_22538	138	22539	PI_576434_Ozzy	Arr399250	TRUE	OG0002857	N0.HOG0005265 OG0002857	FALSE	11537
Chr07	63891642	63896781	SbPI576434.07G180900	15_22539	438	22540	PI_576434_Ozzy	Arr399251	TRUE	OG0002858	N0.HOG0005266 OG0002858	FALSE	11538
Chr07	64175337	64178900	SbPI576434.07G184200	15_22572	619	22573	PI_576434_Ozzy	Arr399279	TRUE	OG0002859	N0.HOG0005267 OG0002859	FALSE	11570
Chr07	64575695	64580392	SbPI576434.07G188500	15_22615	1022	22616	PI_576434_Ozzy	Arr399315	TRUE	OG0002860	N0.HOG0005268 OG0002860	FALSE	11613
Chr07	64749588	64752064	SbPI576434.07G190500	15_22635	466	22636	PI_576434_Ozzy	Arr399329	TRUE	OG0002861	N0.HOG0005269 OG0002861	FALSE	11633
Chr07	64758045	64768568	SbPI576434.07G190600	15_22636	686	22637	PI_576434_Ozzy	Arr399330	TRUE	OG0002862	N0.HOG0005270 OG0002862	FALSE	11634
Chr07	64882247	64883663	SbPI576434.07G191600	15_22646	247	22647	PI_576434_Ozzy	Arr399338	TRUE	OG0002863	N0.HOG0005271 OG0002863	FALSE	11644
Chr07	64887556	64891873	SbPI576434.07G191800	15_22648	437	22649	PI_576434_Ozzy	Arr399340	TRUE	OG0002864	N0.HOG0005272 OG0002864	FALSE	11646
Chr07	64920648	64924468	SbPI576434.07G192000	15_22650	663	22651	PI_576434_Ozzy	Arr399342	TRUE	OG0002865	N0.HOG0005273 OG0002865	FALSE	11648
Chr07	65207747	65210485	SbPI576434.07G195900	15_22689	291	22690	PI_576434_Ozzy	Arr399368	TRUE	OG0002866	N0.HOG0005274 OG0002866	FALSE	11679
Chr07	65221266	65222792	SbPI576434.07G196100	15_22691	269	22692	PI_576434_Ozzy	Arr399370	TRUE	OG0002867	N0.HOG0005275 OG0002867	FALSE	11681
Chr07	65395455	65403790	SbPI576434.07G197700	15_22707	1193	22708	PI_576434_Ozzy	Arr399386	TRUE	OG0002868	N0.HOG0005276 OG0002868	FALSE	11699
Chr07	65570693	65572062	SbPI576434.07G199800	15_22728	181	22729	PI_576434_Ozzy	Arr399405	TRUE	OG0002869	N0.HOG0005277 OG0002869	FALSE	11721
Chr07	63088928	63089288	SbPI576434.07G171200	15_22442	120	22443	PI_576434_Ozzy	Arr855463	FALSE	OG0003099	N0.HOG0005529 OG0003099	FALSE	11463
Chr07	56599820	56603325	SbPI576434.07G113700	15_21867	393	21868	PI_576434_Ozzy	Arr398736	TRUE	OG0003447	N0.HOG0005890 OG0003447	FALSE	10927
Chr07	48620	55040	SbPI576434.07G000200	15_20732	983	20733	PI_576434_Ozzy	Arr399607	TRUE	OG0006036	N0.HOG0008604 OG0006036	FALSE	9921
Chr07	98233	99148	SbPI576434.07G000600	15_20736	153	20737	PI_576434_Ozzy	Arr399611	TRUE	OG0006037	N0.HOG0008605 OG0006037	FALSE	9925
Chr07	99236	104437	SbPI576434.07G000700	15_20737	712	20738	PI_576434_Ozzy	Arr399612	TRUE	OG0006038	N0.HOG0008606 OG0006038	FALSE	9926
Chr07	106631	110893	SbPI576434.07G000800	15_20738	490	20739	PI_576434_Ozzy	Arr399613	TRUE	OG0006039	N0.HOG0008607 OG0006039	FALSE	9927
Chr07	140014	142404	SbPI576434.07G001100	15_20741	223	20742	PI_576434_Ozzy	Arr399616	TRUE	OG0006040	N0.HOG0008608 OG0006040	FALSE	9932
Chr07	142876	143822	SbPI576434.07G001200	15_20742	236	20743	PI_576434_Ozzy	Arr399617	TRUE	OG0006041	N0.HOG0008609 OG0006041	FALSE	9933
Chr07	143919	145218	SbPI576434.07G001300	15_20743	238	20744	PI_576434_Ozzy	Arr399618	TRUE	OG0006042	N0.HOG0008610 OG0006042	FALSE	9934
Chr07	145860	151030	SbPI576434.07G001400	15_20744	554	20745	PI_576434_Ozzy	Arr399619	TRUE	OG0006043	N0.HOG0008611 OG0006043	FALSE	9935
Chr07	184122	185356	SbPI576434.07G001900	15_20749	152	20750	PI_576434_Ozzy	Arr399623	TRUE	OG0006044	N0.HOG0008612 OG0006044	FALSE	9939
Chr07	314112	316194	SbPI576434.07G003000	15_20760	514	20761	PI_576434_Ozzy	Arr399634	TRUE	OG0006045	N0.HOG0008613 OG0006045	FALSE	9952
Chr07	433421	441147	SbPI576434.07G004300	15_20773	1605	20774	PI_576434_Ozzy	Arr399641	TRUE	OG0006046	N0.HOG0008614 OG0006046	FALSE	9960
Chr07	491657	493483	SbPI576434.07G004800	15_20778	152	20779	PI_576434_Ozzy	Arr399644	TRUE	OG0006047	N0.HOG0008615 OG0006047	FALSE	9963
Chr07	503804	511698	SbPI576434.07G005100	15_20781	1022	20782	PI_576434_Ozzy	Arr399646	TRUE	OG0006048	N0.HOG0008616 OG0006048	FALSE	9965
Chr07	511476	516631	SbPI576434.07G005200	15_20782	544	20783	PI_576434_Ozzy	Arr399647	TRUE	OG0006049	N0.HOG0008617 OG0006049	FALSE	9966
Chr07	525477	531003	SbPI576434.07G005400	15_20784	735	20785	PI_576434_Ozzy	Arr399649	TRUE	OG0006050	N0.HOG0008618 OG0006050	FALSE	9969
Chr07	623223	624919	SbPI576434.07G006200	15_20792	335	20793	PI_576434_Ozzy	Arr399655	TRUE	OG0006051	N0.HOG0008619 OG0006051	FALSE	9978
Chr07	751396	753912	SbPI576434.07G006900	15_20799	700	20800	PI_576434_Ozzy	Arr399661	TRUE	OG0006052	N0.HOG0008620 OG0006052	FALSE	9986
Chr07	947079	950369	SbPI576434.07G009000	15_20820	498	20821	PI_576434_Ozzy	Arr397986	TRUE	OG0006053	N0.HOG0008621 OG0006053	FALSE	10006
Chr07	1016692	1020210	SbPI576434.07G009400	15_20824	383	20825	PI_576434_Ozzy	Arr397988	TRUE	OG0006054	N0.HOG0008622 OG0006054	FALSE	10009
Chr07	1035041	1037646	SbPI576434.07G009600	15_20826	295	20827	PI_576434_Ozzy	Arr397990	TRUE	OG0006055	N0.HOG0008623 OG0006055	FALSE	10011
Chr07	1056661	1060256	SbPI576434.07G009700	15_20827	413	20828	PI_576434_Ozzy	Arr397991	TRUE	OG0006056	N0.HOG0008624 OG0006056	FALSE	10013
Chr07	1070227	1079709	SbPI576434.07G009800	15_20828	942	20829	PI_576434_Ozzy	Arr397992	TRUE	OG0006057	N0.HOG0008625 OG0006057	FALSE	10014
Chr07	1080243	1086332	SbPI576434.07G009900	15_20829	824	20830	PI_576434_Ozzy	Arr397993	TRUE	OG0006058	N0.HOG0008626 OG0006058	FALSE	10015
Chr07	1133609	1138936	SbPI576434.07G010000	15_20830	716	20831	PI_576434_Ozzy	Arr397994	TRUE	OG0006059	N0.HOG0008627 OG0006059	FALSE	10016
Chr07	1139552	1145201	SbPI576434.07G010100	15_20831	949	20832	PI_576434_Ozzy	Arr397995	TRUE	OG0006060	N0.HOG0008628 OG0006060	FALSE	10017
Chr07	1233430	1236327	SbPI576434.07G011200	15_20842	497	20843	PI_576434_Ozzy	Arr398001	TRUE	OG0006061	N0.HOG0008629 OG0006061	FALSE	10027
Chr07	1237084	1243612	SbPI576434.07G011300	15_20843	754	20844	PI_576434_Ozzy	Arr398003	TRUE	OG0006062	N0.HOG0008630 OG0006062	FALSE	10029
Chr07	1252965	1255376	SbPI576434.07G011500	15_20845	144	20846	PI_576434_Ozzy	Arr398005	TRUE	OG0006063	N0.HOG0008631 OG0006063	FALSE	10032
Chr07	1271462	1274848	SbPI576434.07G011800	15_20848	223	20849	PI_576434_Ozzy	Arr398006	TRUE	OG0006064	N0.HOG0008632 OG0006064	FALSE	10033
Chr07	1275276	1278026	SbPI576434.07G011900	15_20849	153	20850	PI_576434_Ozzy	Arr398007	TRUE	OG0006065	N0.HOG0008633 OG0006065	FALSE	10034
Chr07	1342406	1345699	SbPI576434.07G012700	15_20857	335	20858	PI_576434_Ozzy	Arr398013	TRUE	OG0006066	N0.HOG0008634 OG0006066	FALSE	10042
Chr07	1346413	1353953	SbPI576434.07G012800	15_20858	843	20859	PI_576434_Ozzy	Arr398014	TRUE	OG0006067	N0.HOG0008635 OG0006067	FALSE	10043
Chr07	1355054	1359652	SbPI576434.07G012900	15_20859	276	20860	PI_576434_Ozzy	Arr398015	TRUE	OG0006068	N0.HOG0008636 OG0006068	FALSE	10044
Chr07	1547710	1552124	SbPI576434.07G015000	15_20880	483	20881	PI_576434_Ozzy	Arr398026	TRUE	OG0006069	N0.HOG0008637 OG0006069	FALSE	10059
Chr07	1725028	1728540	SbPI576434.07G015600	15_20886	420	20887	PI_576434_Ozzy	Arr398030	TRUE	OG0006070	N0.HOG0008638 OG0006070	FALSE	10063
Chr07	1764008	1769884	SbPI576434.07G015800	15_20888	349	20889	PI_576434_Ozzy	Arr398031	TRUE	OG0006071	N0.HOG0008639 OG0006071	FALSE	10066
Chr07	1789838	1791365	SbPI576434.07G015900	15_20889	110	20890	PI_576434_Ozzy	Arr398032	TRUE	OG0006072	N0.HOG0008640 OG0006072	FALSE	10067
Chr07	1791877	1817952	SbPI576434.07G016000	15_20890	3393	20891	PI_576434_Ozzy	Arr398033	TRUE	OG0006073	N0.HOG0008641 OG0006073	FALSE	10068
Chr07	1838966	1843630	SbPI576434.07G016300	15_20893	485	20894	PI_576434_Ozzy	Arr398035	TRUE	OG0006074	N0.HOG0008642 OG0006074	FALSE	10070
Chr07	1877753	1883950	SbPI576434.07G016800	15_20898	1102	20899	PI_576434_Ozzy	Arr398040	TRUE	OG0006075	N0.HOG0008643 OG0006075	FALSE	10076
Chr07	1893496	1894442	SbPI576434.07G017000	15_20900	149	20901	PI_576434_Ozzy	Arr398042	TRUE	OG0006076	N0.HOG0008644 OG0006076	FALSE	10078
Chr07	1898510	1902668	SbPI576434.07G017100	15_20901	700	20902	PI_576434_Ozzy	Arr398043	TRUE	OG0006077	N0.HOG0008646 OG0006077	FALSE	10079
Chr07	1996945	2005270	SbPI576434.07G017900	15_20909	781	20910	PI_576434_Ozzy	Arr398047	TRUE	OG0006078	N0.HOG0008647 OG0006078	FALSE	10084
Chr07	2054007	2054800	SbPI576434.07G018300	15_20913	102	20914	PI_576434_Ozzy	Arr855392	TRUE	OG0006079	N0.HOG0008648 OG0006079	FALSE	10088
Chr07	2057093	2059035	SbPI576434.07G018400	15_20914	511	20915	PI_576434_Ozzy	Arr855393	TRUE	OG0006080	N0.HOG0008649 OG0006080	FALSE	10089
Chr07	2071521	2078902	SbPI576434.07G018700	15_20917	235	20918	PI_576434_Ozzy	Arr855394	FALSE	OG0006081	N0.HOG0008650 OG0006081	FALSE	10090
Chr07	2079703	2081147	SbPI576434.07G018900	15_20919	235	20920	PI_576434_Ozzy	Arr855394	FALSE	OG0006082	N0.HOG0008651 OG0006082	FALSE	10090
Chr07	2082473	2083169	SbPI576434.07G019000	15_20920	232	20921	PI_576434_Ozzy	Arr855394	FALSE	OG0006083	N0.HOG0008652 OG0006083	FALSE	10090
Chr07	2088270	2089526	SbPI576434.07G019100	15_20921	235	20922	PI_576434_Ozzy	Arr855394	TRUE	OG0006084	N0.HOG0008653 OG0006084	FALSE	10090
Chr07	2151581	2154678	SbPI576434.07G020300	15_20933	279	20934	PI_576434_Ozzy	Arr398058	TRUE	OG0006085	N0.HOG0008654 OG0006085	FALSE	10100
Chr07	2156621	2158106	SbPI576434.07G020400	15_20934	495	20935	PI_576434_Ozzy	Arr398059	TRUE	OG0006086	N0.HOG0008655 OG0006086	FALSE	10101
Chr07	2163330	2165865	SbPI576434.07G020500	15_20935	296	20936	PI_576434_Ozzy	Arr398060	TRUE	OG0006087	N0.HOG0008656 OG0006087	FALSE	10102
Chr07	2205435	2211154	SbPI576434.07G021200	15_20942	732	20943	PI_576434_Ozzy	Arr398064	TRUE	OG0006088	N0.HOG0008657 OG0006088	FALSE	10106
Chr07	2217045	2219291	SbPI576434.07G021300	15_20943	714	20944	PI_576434_Ozzy	Arr398066	TRUE	OG0006089	N0.HOG0008658 OG0006089	FALSE	10108
Chr07	2395167	2400241	SbPI576434.07G022700	15_20957	452	20958	PI_576434_Ozzy	Arr855397	FALSE	OG0006090	N0.HOG0008659 OG0006090	FALSE	10122
Chr07	2691755	2697555	SbPI576434.07G025800	15_20988	686	20989	PI_576434_Ozzy	Arr398100	TRUE	OG0006091	N0.HOG0008660 OG0006091	FALSE	10154
Chr07	2756514	2768344	SbPI576434.07G026000	15_20990	349	20991	PI_576434_Ozzy	Arr398101	TRUE	OG0006092	N0.HOG0008661 OG0006092	FALSE	10156
Chr07	2772851	2776043	SbPI576434.07G026300	15_20993	320	20994	PI_576434_Ozzy	Arr398104	TRUE	OG0006093	N0.HOG0008662 OG0006093	FALSE	10159
Chr07	2778420	2782789	SbPI576434.07G026400	15_20994	395	20995	PI_576434_Ozzy	Arr398105	TRUE	OG0006094	N0.HOG0008663 OG0006094	FALSE	10160
Chr07	2950239	2954406	SbPI576434.07G028600	15_21016	380	21017	PI_576434_Ozzy	Arr398125	TRUE	OG0006095	N0.HOG0008664 OG0006095	FALSE	10183
Chr07	3011519	3012515	SbPI576434.07G029400	15_21024	239	21025	PI_576434_Ozzy	Arr398128	TRUE	OG0006097	N0.HOG0008669 OG0006097	FALSE	10189
Chr07	3016926	3020964	SbPI576434.07G029500	15_21025	437	21026	PI_576434_Ozzy	Arr398129	TRUE	OG0006098	N0.HOG0008670 OG0006098	FALSE	10190
Chr07	3022663	3025988	SbPI576434.07G029600	15_21026	251	21027	PI_576434_Ozzy	Arr398130	TRUE	OG0006099	N0.HOG0008671 OG0006099	FALSE	10191
Chr07	3048231	3050383	SbPI576434.07G029700	15_21027	689	21028	PI_576434_Ozzy	Arr398131	TRUE	OG0006100	N0.HOG0008672 OG0006100	FALSE	10192
Chr07	3051327	3052182	SbPI576434.07G029800	15_21028	165	21029	PI_576434_Ozzy	Arr398132	TRUE	OG0006101	N0.HOG0008673 OG0006101	FALSE	10193
Chr07	3093734	3095591	SbPI576434.07G030400	15_21034	356	21035	PI_576434_Ozzy	Arr398138	TRUE	OG0006102	N0.HOG0008674 OG0006102	FALSE	10200
Chr07	3108675	3110846	SbPI576434.07G030500	15_21035	397	21036	PI_576434_Ozzy	Arr398139	TRUE	OG0006103	N0.HOG0008675 OG0006103	FALSE	10201
Chr07	3280718	3283463	SbPI576434.07G031300	15_21043	236	21044	PI_576434_Ozzy	Arr398143	TRUE	OG0006104	N0.HOG0008676 OG0006104	FALSE	10206
Chr07	3306035	3309391	SbPI576434.07G031500	15_21045	574	21046	PI_576434_Ozzy	Arr398145	TRUE	OG0006105	N0.HOG0008677 OG0006105	FALSE	10208
Chr07	3531985	3534198	SbPI576434.07G032400	15_21054	514	21055	PI_576434_Ozzy	Arr398153	TRUE	OG0006106	N0.HOG0008678 OG0006106	FALSE	10216
Chr07	3539209	3547904	SbPI576434.07G032500	15_21055	355	21056	PI_576434_Ozzy	Arr398154	TRUE	OG0006107	N0.HOG0008679 OG0006107	FALSE	10217
Chr07	3550565	3553832	SbPI576434.07G032600	15_21056	384	21057	PI_576434_Ozzy	Arr398155	TRUE	OG0006108	N0.HOG0008680 OG0006108	FALSE	10218
Chr07	4060049	4065945	SbPI576434.07G036700	15_21097	472	21098	PI_576434_Ozzy	Arr398176	TRUE	OG0006109	N0.HOG0008681 OG0006109	FALSE	10246
Chr07	4167444	4180395	SbPI576434.07G037400	15_21104	1168	21105	PI_576434_Ozzy	Arr398178	TRUE	OG0006110	N0.HOG0008682 OG0006110	FALSE	10250
Chr07	4247585	4265839	SbPI576434.07G038000	15_21110	727	21111	PI_576434_Ozzy	Arr398184	TRUE	OG0006111	N0.HOG0008683 OG0006111	FALSE	10256
Chr07	4300735	4307195	SbPI576434.07G038400	15_21114	922	21115	PI_576434_Ozzy	Arr398188	TRUE	OG0006112	N0.HOG0008684 OG0006112	FALSE	10261
Chr07	4328947	4335736	SbPI576434.07G038600	15_21116	745	21117	PI_576434_Ozzy	Arr398190	TRUE	OG0006113	N0.HOG0008685 OG0006113	FALSE	10263
Chr07	4680742	4682862	SbPI576434.07G041400	15_21144	333	21145	PI_576434_Ozzy	Arr398208	TRUE	OG0006114	N0.HOG0008686 OG0006114	FALSE	10288
Chr07	4834505	4839204	SbPI576434.07G043100	15_21161	398	21162	PI_576434_Ozzy	Arr398221	TRUE	OG0006115	N0.HOG0008687 OG0006115	FALSE	10302
Chr07	4915578	4917946	SbPI576434.07G043600	15_21166	466	21167	PI_576434_Ozzy	Arr398223	TRUE	OG0006116	N0.HOG0008689 OG0006116	FALSE	10306
Chr07	5290809	5294499	SbPI576434.07G046100	15_21191	564	21192	PI_576434_Ozzy	Arr398243	TRUE	OG0006117	N0.HOG0008690 OG0006117	FALSE	10329
Chr07	5295029	5296253	SbPI576434.07G046200	15_21192	408	21193	PI_576434_Ozzy	Arr398244	TRUE	OG0006118	N0.HOG0008691 OG0006118	FALSE	10330
Chr07	5354900	5356290	SbPI576434.07G046700	15_21197	209	21198	PI_576434_Ozzy	Arr398249	TRUE	OG0006119	N0.HOG0008692 OG0006119	FALSE	10336
Chr07	5357406	5362247	SbPI576434.07G046800	15_21198	284	21199	PI_576434_Ozzy	Arr398250	TRUE	OG0006120	N0.HOG0008693 OG0006120	FALSE	10337
Chr07	5412931	5421859	SbPI576434.07G047400	15_21204	611	21205	PI_576434_Ozzy	Arr398256	TRUE	OG0006121	N0.HOG0008694 OG0006121	FALSE	10344
Chr07	5422860	5426502	SbPI576434.07G047500	15_21205	501	21206	PI_576434_Ozzy	Arr398257	TRUE	OG0006122	N0.HOG0008695 OG0006122	FALSE	10345
Chr07	5555978	5558562	SbPI576434.07G048500	15_21215	388	21216	PI_576434_Ozzy	Arr398265	TRUE	OG0006123	N0.HOG0008696 OG0006123	FALSE	10354
Chr07	5807172	5812414	SbPI576434.07G049700	15_21227	739	21228	PI_576434_Ozzy	Arr398277	TRUE	OG0006124	N0.HOG0008697 OG0006124	FALSE	10367
Chr07	5819961	5823454	SbPI576434.07G049800	15_21228	340	21229	PI_576434_Ozzy	Arr398278	TRUE	OG0006125	N0.HOG0008698 OG0006125	FALSE	10368
Chr07	5824353	5828257	SbPI576434.07G049900	15_21229	318	21230	PI_576434_Ozzy	Arr398279	TRUE	OG0006126	N0.HOG0008699 OG0006126	FALSE	10369
Chr07	5830812	5832030	SbPI576434.07G050000	15_21230	406	21231	PI_576434_Ozzy	Arr398280	TRUE	OG0006127	N0.HOG0008700 OG0006127	FALSE	10370
Chr07	5838985	5847361	SbPI576434.07G050100	15_21231	1252	21232	PI_576434_Ozzy	Arr398281	TRUE	OG0006128	N0.HOG0008701 OG0006128	FALSE	10372
Chr07	6018001	6019121	SbPI576434.07G051100	15_21241	173	21242	PI_576434_Ozzy	Arr398290	TRUE	OG0006129	N0.HOG0008702 OG0006129	FALSE	10381
Chr07	6029765	6038438	SbPI576434.07G051200	15_21242	377	21243	PI_576434_Ozzy	Arr855412	FALSE	OG0006130	N0.HOG0008703 OG0006130	FALSE	10383
Chr07	6227217	6231773	SbPI576434.07G051900	15_21249	468	21250	PI_576434_Ozzy	Arr398294	TRUE	OG0006131	N0.HOG0008704 OG0006131	FALSE	10387
Chr07	6231978	6233282	SbPI576434.07G052000	15_21250	276	21251	PI_576434_Ozzy	Arr398295	TRUE	OG0006132	N0.HOG0008705 OG0006132	FALSE	10388
Chr07	6246734	6253329	SbPI576434.07G052100	15_21251	632	21252	PI_576434_Ozzy	Arr398296	TRUE	OG0006133	N0.HOG0008706 OG0006133	FALSE	10389
Chr07	6253635	6258955	SbPI576434.07G052200	15_21252	438	21253	PI_576434_Ozzy	Arr398297	TRUE	OG0006134	N0.HOG0008707 OG0006134	FALSE	10390
Chr07	6263105	6264449	SbPI576434.07G052300	15_21253	448	21254	PI_576434_Ozzy	Arr398298	TRUE	OG0006135	N0.HOG0008708 OG0006135	FALSE	10392
Chr07	6265103	6268948	SbPI576434.07G052400	15_21254	517	21255	PI_576434_Ozzy	Arr398299	TRUE	OG0006136	N0.HOG0008709 OG0006136	FALSE	10393
Chr07	6573232	6575816	SbPI576434.07G054300	15_21273	314	21274	PI_576434_Ozzy	Arr398316	TRUE	OG0006137	N0.HOG0008710 OG0006137	FALSE	10411
Chr07	6832867	6842186	SbPI576434.07G056300	15_21293	1059	21294	PI_576434_Ozzy	Arr398329	TRUE	OG0006138	N0.HOG0008711 OG0006138	FALSE	10428
Chr07	6956260	6959499	SbPI576434.07G056900	15_21299	357	21300	PI_576434_Ozzy	Arr398334	TRUE	OG0006139	N0.HOG0008712 OG0006139	FALSE	10433
Chr07	7444817	7450086	SbPI576434.07G058900	15_21319	457	21320	PI_576434_Ozzy	Arr398336	TRUE	OG0006140	N0.HOG0008713 OG0006140	FALSE	10439
Chr07	7611806	7617538	SbPI576434.07G059900	15_21329	291	21330	PI_576434_Ozzy	Arr398344	TRUE	OG0006141	N0.HOG0008714 OG0006141	FALSE	10449
Chr07	7618352	7620540	SbPI576434.07G060000	15_21330	465	21331	PI_576434_Ozzy	Arr398345	TRUE	OG0006142	N0.HOG0008715 OG0006142	FALSE	10450
Chr07	7621830	7625278	SbPI576434.07G060100	15_21331	295	21332	PI_576434_Ozzy	Arr398346	TRUE	OG0006143	N0.HOG0008716 OG0006143	FALSE	10451
Chr07	7715654	7718555	SbPI576434.07G060800	15_21338	223	21339	PI_576434_Ozzy	Arr398353	TRUE	OG0006144	N0.HOG0008717 OG0006144	FALSE	10459
Chr07	7729872	7734610	SbPI576434.07G061000	15_21340	471	21341	PI_576434_Ozzy	Arr855416	TRUE	OG0006145	N0.HOG0008718 OG0006145	FALSE	10461
Chr07	7827475	7829950	SbPI576434.07G062000	15_21350	825	21351	PI_576434_Ozzy	Arr398361	TRUE	OG0006146	N0.HOG0008719 OG0006146	FALSE	10470
Chr07	7843344	7845073	SbPI576434.07G062100	15_21351	133	21352	PI_576434_Ozzy	Arr398362	TRUE	OG0006147	N0.HOG0008720 OG0006147	FALSE	10471
Chr07	7868907	7871249	SbPI576434.07G062200	15_21352	424	21353	PI_576434_Ozzy	Arr398363	TRUE	OG0006148	N0.HOG0008721 OG0006148	FALSE	10472
Chr07	7875847	7878268	SbPI576434.07G062300	15_21353	458	21354	PI_576434_Ozzy	Arr398364	TRUE	OG0006149	N0.HOG0008722 OG0006149	FALSE	10473
Chr07	8314014	8317726	SbPI576434.07G063800	15_21368	280	21369	PI_576434_Ozzy	Arr398372	TRUE	OG0006150	N0.HOG0008723 OG0006150	FALSE	10484
Chr07	8318522	8323065	SbPI576434.07G063900	15_21369	267	21370	PI_576434_Ozzy	Arr398373	TRUE	OG0006151	N0.HOG0008724 OG0006151	FALSE	10485
Chr07	8498834	8501460	SbPI576434.07G064900	15_21379	394	21380	PI_576434_Ozzy	Arr398380	TRUE	OG0006152	N0.HOG0008725 OG0006152	FALSE	10493
Chr07	8517314	8522568	SbPI576434.07G065000	15_21380	791	21381	PI_576434_Ozzy	Arr398381	TRUE	OG0006153	N0.HOG0008726 OG0006153	FALSE	10494
Chr07	8559189	8561368	SbPI576434.07G065600	15_21386	400	21387	PI_576434_Ozzy	Arr398387	TRUE	OG0006154	N0.HOG0008727 OG0006154	FALSE	10502
Chr07	8705360	8708576	SbPI576434.07G066400	15_21394	268	21395	PI_576434_Ozzy	Arr398395	TRUE	OG0006155	N0.HOG0008728 OG0006155	FALSE	10510
Chr07	8753870	8756517	SbPI576434.07G066900	15_21399	348	21400	PI_576434_Ozzy	Arr398398	TRUE	OG0006156	N0.HOG0008730 OG0006156	FALSE	10515
Chr07	8801353	8807120	SbPI576434.07G067600	15_21406	371	21407	PI_576434_Ozzy	Arr398401	TRUE	OG0006157	N0.HOG0008731 OG0006157	FALSE	10519
Chr07	8807764	8808883	SbPI576434.07G067700	15_21407	201	21408	PI_576434_Ozzy	Arr398402	TRUE	OG0006158	N0.HOG0008732 OG0006158	FALSE	10521
Chr07	8956894	8959060	SbPI576434.07G068100	15_21411	722	21412	PI_576434_Ozzy	Arr398404	TRUE	OG0006159	N0.HOG0008734 OG0006159	FALSE	10526
Chr07	9167844	9172837	SbPI576434.07G069500	15_21425	426	21426	PI_576434_Ozzy	Arr398411	TRUE	OG0006160	N0.HOG0008736 OG0006160	FALSE	10535
Chr07	9174334	9175717	SbPI576434.07G069600	15_21426	144	21427	PI_576434_Ozzy	Arr398412	TRUE	OG0006161	N0.HOG0008737 OG0006161	FALSE	10536
Chr07	9176094	9178949	SbPI576434.07G069700	15_21427	225	21428	PI_576434_Ozzy	Arr398413	TRUE	OG0006162	N0.HOG0008738 OG0006162	FALSE	10537
Chr07	9439044	9441551	SbPI576434.07G070100	15_21431	381	21432	PI_576434_Ozzy	Arr855423	FALSE	OG0006163	N0.HOG0008739 OG0006163	FALSE	10541
Chr07	9537626	9541794	SbPI576434.07G070500	15_21435	359	21436	PI_576434_Ozzy	Arr855423	TRUE	OG0006164	N0.HOG0008740 OG0006164	FALSE	10541
Chr07	9610974	9612555	SbPI576434.07G071300	15_21443	356	21444	PI_576434_Ozzy	Arr855423	FALSE	OG0006165	N0.HOG0008741 OG0006165	FALSE	10541
Chr07	11240403	11241978	SbPI576434.07G074500	15_21475	281	21476	PI_576434_Ozzy	Arr398435	TRUE	OG0006166	N0.HOG0008742 OG0006166	FALSE	10573
Chr07	11254043	11274091	SbPI576434.07G074600	15_21476	644	21477	PI_576434_Ozzy	Arr398436	TRUE	OG0006167	N0.HOG0008743 OG0006167	FALSE	10574
Chr07	11500191	11507613	SbPI576434.07G074700	15_21477	265	21478	PI_576434_Ozzy	Arr398437	TRUE	OG0006168	N0.HOG0008744 OG0006168	FALSE	10575
Chr07	12997090	13010841	SbPI576434.07G077400	15_21504	804	21505	PI_576434_Ozzy	Arr398454	TRUE	OG0006169	N0.HOG0008745 OG0006169	FALSE	10598
Chr07	13252903	13254201	SbPI576434.07G078100	15_21511	204	21512	PI_576434_Ozzy	Arr398458	TRUE	OG0006170	N0.HOG0008746 OG0006170	FALSE	10602
Chr07	17172874	17195936	SbPI576434.07G082100	15_21551	736	21552	PI_576434_Ozzy	Arr398491	TRUE	OG0006171	N0.HOG0008747 OG0006171	FALSE	10638
Chr07	17259316	17269780	SbPI576434.07G082400	15_21554	200	21555	PI_576434_Ozzy	Arr398494	TRUE	OG0006172	N0.HOG0008749 OG0006172	FALSE	10641
Chr07	17697184	17702763	SbPI576434.07G083000	15_21560	510	21561	PI_576434_Ozzy	Arr398499	TRUE	OG0006173	N0.HOG0008751 OG0006173	FALSE	10646
Chr07	20486627	20510185	SbPI576434.07G085100	15_21581	438	21582	PI_576434_Ozzy	Arr398519	TRUE	OG0006174	N0.HOG0008752 OG0006174	FALSE	10670
Chr07	23503361	23508299	SbPI576434.07G085900	15_21589	397	21590	PI_576434_Ozzy	Arr398523	TRUE	OG0006175	N0.HOG0008753 OG0006175	FALSE	10674
Chr07	23943892	23948002	SbPI576434.07G086400	15_21594	1149	21595	PI_576434_Ozzy	Arr398528	TRUE	OG0006176	N0.HOG0008754 OG0006176	FALSE	10680
Chr07	28952861	28985660	SbPI576434.07G087400	15_21604	1728	21605	PI_576434_Ozzy	Arr398533	TRUE	OG0006177	N0.HOG0008755 OG0006177	FALSE	10686
Chr07	35176124	35177461	SbPI576434.07G087800	15_21608	396	21609	PI_576434_Ozzy	Arr398536	TRUE	OG0006178	N0.HOG0008756 OG0006178	FALSE	10689
Chr07	40607484	40638173	SbPI576434.07G088500	15_21615	602	21616	PI_576434_Ozzy	Arr398541	TRUE	OG0006179	N0.HOG0008757 OG0006179	FALSE	10695
Chr07	45576486	45583850	SbPI576434.07G090900	15_21639	659	21640	PI_576434_Ozzy	Arr398556	TRUE	OG0006180	N0.HOG0008758 OG0006180	FALSE	10713
Chr07	45820774	45822720	SbPI576434.07G091100	15_21641	463	21642	PI_576434_Ozzy	Arr398557	TRUE	OG0006181	N0.HOG0008759 OG0006181	FALSE	10714
Chr07	45854467	45858785	SbPI576434.07G091200	15_21642	327	21643	PI_576434_Ozzy	Arr398558	TRUE	OG0006182	N0.HOG0008760 OG0006182	FALSE	10715
Chr07	46613196	46618066	SbPI576434.07G092100	15_21651	311	21652	PI_576434_Ozzy	Arr398567	TRUE	OG0006183	N0.HOG0008761 OG0006183	FALSE	10726
Chr07	47243840	47247066	SbPI576434.07G093600	15_21666	292	21667	PI_576434_Ozzy	Arr398581	TRUE	OG0006184	N0.HOG0008763 OG0006184	FALSE	10743
Chr07	48177311	48181186	SbPI576434.07G094600	15_21676	193	21677	PI_576434_Ozzy	Arr398587	TRUE	OG0006185	N0.HOG0008765 OG0006185	FALSE	10750
Chr07	48848978	48850946	SbPI576434.07G095500	15_21685	329	21686	PI_576434_Ozzy	Arr398595	TRUE	OG0006186	N0.HOG0008767 OG0006186	FALSE	10760
Chr07	50200354	50206551	SbPI576434.07G096200	15_21692	406	21693	PI_576434_Ozzy	Arr398597	TRUE	OG0006187	N0.HOG0008768 OG0006187	FALSE	10765
Chr07	50408133	50411749	SbPI576434.07G096400	15_21694	251	21695	PI_576434_Ozzy	Arr398599	TRUE	OG0006188	N0.HOG0008769 OG0006188	FALSE	10767
Chr07	50559861	50560912	SbPI576434.07G096900	15_21699	263	21700	PI_576434_Ozzy	Arr398604	TRUE	OG0006189	N0.HOG0008770 OG0006189	FALSE	10773
Chr07	50560985	50563951	SbPI576434.07G097000	15_21700	289	21701	PI_576434_Ozzy	Arr398605	TRUE	OG0006190	N0.HOG0008771 OG0006190	FALSE	10774
Chr07	50706792	50730165	SbPI576434.07G097500	15_21705	1161	21706	PI_576434_Ozzy	Arr398609	TRUE	OG0006191	N0.HOG0008772 OG0006191	FALSE	10778
Chr07	51296722	51297833	SbPI576434.07G098300	15_21713	324	21714	PI_576434_Ozzy	Arr398616	TRUE	OG0006192	N0.HOG0008773 OG0006192	FALSE	10786
Chr07	51425927	51429841	SbPI576434.07G098500	15_21715	340	21716	PI_576434_Ozzy	Arr398618	TRUE	OG0006193	N0.HOG0008774 OG0006193	FALSE	10788
Chr07	52590726	52600324	SbPI576434.07G101100	15_21741	898	21742	PI_576434_Ozzy	Arr398643	TRUE	OG0006194	N0.HOG0008776 OG0006194	FALSE	10816
Chr07	53360423	53366200	SbPI576434.07G102900	15_21759	212	21760	PI_576434_Ozzy	Arr398654	TRUE	OG0006195	N0.HOG0008777 OG0006195	FALSE	10831
Chr07	53529257	53535657	SbPI576434.07G103400	15_21764	445	21765	PI_576434_Ozzy	Arr398658	TRUE	OG0006196	N0.HOG0008778 OG0006196	FALSE	10835
Chr07	53548989	53550279	SbPI576434.07G103600	15_21766	266	21767	PI_576434_Ozzy	Arr398659	TRUE	OG0006197	N0.HOG0008779 OG0006197	FALSE	10836
Chr07	54340516	54347413	SbPI576434.07G106200	15_21792	854	21793	PI_576434_Ozzy	Arr398681	TRUE	OG0006198	N0.HOG0008780 OG0006198	FALSE	10862
Chr07	54372406	54377891	SbPI576434.07G106300	15_21793	881	21794	PI_576434_Ozzy	Arr398682	TRUE	OG0006199	N0.HOG0008781 OG0006199	FALSE	10863
Chr07	54603321	54609895	SbPI576434.07G106900	15_21799	396	21800	PI_576434_Ozzy	Arr398684	TRUE	OG0006200	N0.HOG0008782 OG0006200	FALSE	10867
Chr07	54844624	54849091	SbPI576434.07G107800	15_21808	534	21809	PI_576434_Ozzy	Arr398691	TRUE	OG0006201	N0.HOG0008783 OG0006201	FALSE	10874
Chr07	54975985	54978199	SbPI576434.07G108600	15_21816	574	21817	PI_576434_Ozzy	Arr398694	TRUE	OG0006202	N0.HOG0008784 OG0006202	FALSE	10878
Chr07	54993926	55002073	SbPI576434.07G108800	15_21818	596	21819	PI_576434_Ozzy	Arr398696	TRUE	OG0006203	N0.HOG0008785 OG0006203	FALSE	10881
Chr07	55002253	55004982	SbPI576434.07G108900	15_21819	795	21820	PI_576434_Ozzy	Arr398697	TRUE	OG0006204	N0.HOG0008786 OG0006204	FALSE	10882
Chr07	55005221	55009778	SbPI576434.07G109000	15_21820	590	21821	PI_576434_Ozzy	Arr398698	TRUE	OG0006205	N0.HOG0008787 OG0006205	FALSE	10883
Chr07	55093161	55095646	SbPI576434.07G109500	15_21825	183	21826	PI_576434_Ozzy	Arr398703	TRUE	OG0006206	N0.HOG0008788 OG0006206	FALSE	10888
Chr07	55102838	55104610	SbPI576434.07G109600	15_21826	495	21827	PI_576434_Ozzy	Arr398704	TRUE	OG0006207	N0.HOG0008789 OG0006207	FALSE	10889
Chr07	55569386	55575197	SbPI576434.07G110500	15_21835	861	21836	PI_576434_Ozzy	Arr398712	TRUE	OG0006208	N0.HOG0008790 OG0006208	FALSE	10898
Chr07	55575376	55577428	SbPI576434.07G110600	15_21836	656	21837	PI_576434_Ozzy	Arr398713	TRUE	OG0006209	N0.HOG0008791 OG0006209	FALSE	10899
Chr07	55586596	55591994	SbPI576434.07G110700	15_21837	273	21838	PI_576434_Ozzy	Arr398714	TRUE	OG0006210	N0.HOG0008792 OG0006210	FALSE	10900
Chr07	55686501	55689635	SbPI576434.07G111200	15_21842	429	21843	PI_576434_Ozzy	Arr398717	TRUE	OG0006211	N0.HOG0008793 OG0006211	FALSE	10903
Chr07	56588409	56592943	SbPI576434.07G113600	15_21866	160	21867	PI_576434_Ozzy	Arr398735	TRUE	OG0006212	N0.HOG0008794 OG0006212	FALSE	10926
Chr07	56868309	56870232	SbPI576434.07G114900	15_21879	292	21880	PI_576434_Ozzy	Arr398747	TRUE	OG0006214	N0.HOG0008796 OG0006214	FALSE	10941
Chr07	56964246	56964978	SbPI576434.07G115800	15_21888	244	21889	PI_576434_Ozzy	Arr398756	TRUE	OG0006215	N0.HOG0008797 OG0006215	FALSE	10950
Chr07	56970629	56974337	SbPI576434.07G115900	15_21889	359	21890	PI_576434_Ozzy	Arr398757	TRUE	OG0006216	N0.HOG0008798 OG0006216	FALSE	10952
Chr07	57005805	57007736	SbPI576434.07G116200	15_21892	305	21893	PI_576434_Ozzy	Arr398760	TRUE	OG0006217	N0.HOG0008799 OG0006217	FALSE	10955
Chr07	57110314	57111248	SbPI576434.07G116500	15_21895	169	21896	PI_576434_Ozzy	Arr398763	TRUE	OG0006218	N0.HOG0008800 OG0006218	FALSE	10958
Chr07	57350146	57354775	SbPI576434.07G118100	15_21911	217	21912	PI_576434_Ozzy	Arr398777	TRUE	OG0006219	N0.HOG0008801 OG0006219	FALSE	10973
Chr07	57503230	57506223	SbPI576434.07G118900	15_21919	289	21920	PI_576434_Ozzy	Arr398784	TRUE	OG0006220	N0.HOG0008802 OG0006220	FALSE	10980
Chr07	57585546	57589349	SbPI576434.07G119400	15_21924	444	21925	PI_576434_Ozzy	Arr398786	TRUE	OG0006221	N0.HOG0008803 OG0006221	FALSE	10984
Chr07	57615657	57620366	SbPI576434.07G119600	15_21926	618	21927	PI_576434_Ozzy	Arr398787	TRUE	OG0006222	N0.HOG0008804 OG0006222	FALSE	10986
Chr07	57698879	57699986	SbPI576434.07G120500	15_21935	202	21936	PI_576434_Ozzy	Arr398795	TRUE	OG0006223	N0.HOG0008805 OG0006223	FALSE	10995
Chr07	57711031	57712302	SbPI576434.07G120700	15_21937	301	21938	PI_576434_Ozzy	Arr398796	TRUE	OG0006224	N0.HOG0008806 OG0006224	FALSE	10996
Chr07	58065650	58083746	SbPI576434.07G124000	15_21970	779	21971	PI_576434_Ozzy	Arr398819	TRUE	OG0006225	N0.HOG0008807 OG0006225	FALSE	11023
Chr07	58099990	58107842	SbPI576434.07G124300	15_21973	750	21974	PI_576434_Ozzy	Arr398822	TRUE	OG0006226	N0.HOG0008808 OG0006226	FALSE	11027
Chr07	58194358	58195359	SbPI576434.07G124900	15_21979	140	21980	PI_576434_Ozzy	Arr855442	FALSE	OG0006227	N0.HOG0008809 OG0006227	FALSE	11032
Chr07	58204781	58205615	SbPI576434.07G125000	15_21980	141	21981	PI_576434_Ozzy	Arr855442	TRUE	OG0006228	N0.HOG0008810 OG0006228	FALSE	11032
Chr07	58362317	58365250	SbPI576434.07G126300	15_21993	195	21994	PI_576434_Ozzy	Arr398834	TRUE	OG0006229	N0.HOG0008811 OG0006229	FALSE	11044
Chr07	58365568	58367994	SbPI576434.07G126400	15_21994	454	21995	PI_576434_Ozzy	Arr855443	FALSE	OG0006230	N0.HOG0008812 OG0006230	FALSE	11045
Chr07	58372025	58374212	SbPI576434.07G126500	15_21995	541	21996	PI_576434_Ozzy	Arr855443	TRUE	OG0006231	N0.HOG0008813 OG0006231	FALSE	11045
Chr07	58402095	58406229	SbPI576434.07G126600	15_21996	291	21997	PI_576434_Ozzy	Arr398835	TRUE	OG0006232	N0.HOG0008814 OG0006232	FALSE	11046
Chr07	58430128	58430923	SbPI576434.07G126700	15_21997	148	21998	PI_576434_Ozzy	Arr398836	TRUE	OG0006233	N0.HOG0008815 OG0006233	FALSE	11047
Chr07	58433837	58434677	SbPI576434.07G126800	15_21998	147	21999	PI_576434_Ozzy	Arr398837	TRUE	OG0006234	N0.HOG0008816 OG0006234	FALSE	11048
Chr07	58478755	58505363	SbPI576434.07G127300	15_22003	657	22004	PI_576434_Ozzy	Arr398840	TRUE	OG0006235	N0.HOG0008817 OG0006235	FALSE	11052
Chr07	58525292	58528033	SbPI576434.07G127400	15_22004	490	22005	PI_576434_Ozzy	Arr398841	TRUE	OG0006236	N0.HOG0008818 OG0006236	FALSE	11053
Chr07	58580831	58584429	SbPI576434.07G127600	15_22006	454	22007	PI_576434_Ozzy	Arr398843	TRUE	OG0006237	N0.HOG0008819 OG0006237	FALSE	11055
Chr07	58825297	58826915	SbPI576434.07G128900	15_22019	326	22020	PI_576434_Ozzy	Arr398856	TRUE	OG0006238	N0.HOG0008820 OG0006238	FALSE	11071
Chr07	58838167	58841230	SbPI576434.07G129000	15_22020	198	22021	PI_576434_Ozzy	Arr398857	TRUE	OG0006239	N0.HOG0008821 OG0006239	FALSE	11072
Chr07	58842721	58845693	SbPI576434.07G129100	15_22021	357	22022	PI_576434_Ozzy	Arr398858	TRUE	OG0006240	N0.HOG0008822 OG0006240	FALSE	11073
Chr07	58852455	58856373	SbPI576434.07G129200	15_22022	323	22023	PI_576434_Ozzy	Arr398859	TRUE	OG0006241	N0.HOG0008823 OG0006241	FALSE	11074
Chr07	58884668	58887273	SbPI576434.07G129300	15_22023	383	22024	PI_576434_Ozzy	Arr398860	TRUE	OG0006242	N0.HOG0008824 OG0006242	FALSE	11075
Chr07	59055820	59057029	SbPI576434.07G130300	15_22033	403	22034	PI_576434_Ozzy	Arr398867	TRUE	OG0006243	N0.HOG0008825 OG0006243	FALSE	11083
Chr07	59062382	59068981	SbPI576434.07G130400	15_22034	487	22035	PI_576434_Ozzy	Arr398868	TRUE	OG0006244	N0.HOG0008826 OG0006244	FALSE	11084
Chr07	59071261	59072049	SbPI576434.07G130500	15_22035	142	22036	PI_576434_Ozzy	Arr398869	TRUE	OG0006245	N0.HOG0008827 OG0006245	FALSE	11085
Chr07	59077327	59079559	SbPI576434.07G130600	15_22036	477	22037	PI_576434_Ozzy	Arr398870	TRUE	OG0006246	N0.HOG0008828 OG0006246	FALSE	11086
Chr07	59104069	59109039	SbPI576434.07G130700	15_22037	922	22038	PI_576434_Ozzy	Arr398871	TRUE	OG0006247	N0.HOG0008829 OG0006247	FALSE	11087
Chr07	59496957	59498559	SbPI576434.07G133300	15_22063	295	22064	PI_576434_Ozzy	Arr398888	TRUE	OG0006248	N0.HOG0008830 OG0006248	FALSE	11108
Chr07	59508241	59509486	SbPI576434.07G133400	15_22064	151	22065	PI_576434_Ozzy	Arr398889	TRUE	OG0006249	N0.HOG0008831 OG0006249	FALSE	11109
Chr07	59514577	59515351	SbPI576434.07G133500	15_22065	258	22066	PI_576434_Ozzy	Arr398890	TRUE	OG0006250	N0.HOG0008832 OG0006250	FALSE	11110
Chr07	59521393	59532178	SbPI576434.07G133600	15_22066	764	22067	PI_576434_Ozzy	Arr398891	TRUE	OG0006251	N0.HOG0008833 OG0006251	FALSE	11111
Chr07	59532518	59533963	SbPI576434.07G133700	15_22067	397	22068	PI_576434_Ozzy	Arr855448	FALSE	OG0006252	N0.HOG0008834 OG0006252	FALSE	11113
Chr07	59557797	59559032	SbPI576434.07G134000	15_22070	354	22071	PI_576434_Ozzy	Arr855448	TRUE	OG0006253	N0.HOG0008836 OG0006253	FALSE	11113
Chr07	59738948	59744058	SbPI576434.07G135700	15_22087	341	22088	PI_576434_Ozzy	Arr398906	TRUE	OG0006254	N0.HOG0008837 OG0006254	FALSE	11132
Chr07	59748731	59750345	SbPI576434.07G135800	15_22088	248	22089	PI_576434_Ozzy	Arr398907	TRUE	OG0006255	N0.HOG0008838 OG0006255	FALSE	11133
Chr07	59814323	59815510	SbPI576434.07G136700	15_22097	330	22098	PI_576434_Ozzy	Arr398912	TRUE	OG0006256	N0.HOG0008840 OG0006256	FALSE	11140
Chr07	59854840	59858578	SbPI576434.07G136800	15_22098	374	22099	PI_576434_Ozzy	Arr398913	TRUE	OG0006257	N0.HOG0008841 OG0006257	FALSE	11141
Chr07	59976896	59977689	SbPI576434.07G138000	15_22110	96	22111	PI_576434_Ozzy	Arr398924	TRUE	OG0006258	N0.HOG0008842 OG0006258	FALSE	11153
Chr07	59978375	59982254	SbPI576434.07G138100	15_22111	396	22112	PI_576434_Ozzy	Arr398925	TRUE	OG0006259	N0.HOG0008843 OG0006259	FALSE	11154
Chr07	59998511	60005467	SbPI576434.07G138200	15_22112	551	22113	PI_576434_Ozzy	Arr398926	TRUE	OG0006260	N0.HOG0008844 OG0006260	FALSE	11155
Chr07	60009786	60015022	SbPI576434.07G138300	15_22113	627	22114	PI_576434_Ozzy	Arr398927	TRUE	OG0006261	N0.HOG0008845 OG0006261	FALSE	11156
Chr07	60015031	60016441	SbPI576434.07G138400	15_22114	382	22115	PI_576434_Ozzy	Arr398928	TRUE	OG0006262	N0.HOG0008846 OG0006262	FALSE	11157
Chr07	60183134	60186873	SbPI576434.07G139800	15_22128	125	22129	PI_576434_Ozzy	Arr398936	TRUE	OG0006263	N0.HOG0008847 OG0006263	FALSE	11168
Chr07	60189787	60197498	SbPI576434.07G139900	15_22129	1390	22130	PI_576434_Ozzy	Arr398937	TRUE	OG0006264	N0.HOG0008848 OG0006264	FALSE	11169
Chr07	60288279	60289831	SbPI576434.07G140600	15_22136	216	22137	PI_576434_Ozzy	Arr398943	TRUE	OG0006265	N0.HOG0008849 OG0006265	FALSE	11175
Chr07	60291281	60294784	SbPI576434.07G140800	15_22138	123	22139	PI_576434_Ozzy	Arr398944	TRUE	OG0006266	N0.HOG0008850 OG0006266	FALSE	11177
Chr07	60329723	60332508	SbPI576434.07G141100	15_22141	533	22142	PI_576434_Ozzy	Arr398946	TRUE	OG0006267	N0.HOG0008851 OG0006267	FALSE	11179
Chr07	60336205	60346509	SbPI576434.07G141200	15_22142	987	22143	PI_576434_Ozzy	Arr398947	TRUE	OG0006268	N0.HOG0008852 OG0006268	FALSE	11180
Chr07	60390160	60392978	SbPI576434.07G141400	15_22144	468	22145	PI_576434_Ozzy	Arr398949	TRUE	OG0006269	N0.HOG0008853 OG0006269	FALSE	11182
Chr07	60395593	60399911	SbPI576434.07G141500	15_22145	332	22146	PI_576434_Ozzy	Arr398950	TRUE	OG0006270	N0.HOG0008854 OG0006270	FALSE	11183
Chr07	60461842	60466797	SbPI576434.07G142400	15_22154	618	22155	PI_576434_Ozzy	Arr398958	TRUE	OG0006271	N0.HOG0008855 OG0006271	FALSE	11191
Chr07	60555785	60564542	SbPI576434.07G143100	15_22161	693	22162	PI_576434_Ozzy	Arr398965	TRUE	OG0006272	N0.HOG0008856 OG0006272	FALSE	11199
Chr07	61046584	61053803	SbPI576434.07G148200	15_22212	541	22213	PI_576434_Ozzy	Arr399008	TRUE	OG0006274	N0.HOG0008858 OG0006274	FALSE	11251
Chr07	61078614	61083105	SbPI576434.07G148600	15_22216	352	22217	PI_576434_Ozzy	Arr399012	TRUE	OG0006275	N0.HOG0008859 OG0006275	FALSE	11256
Chr07	61141441	61142390	SbPI576434.07G150000	15_22230	243	22231	PI_576434_Ozzy	Arr399016	TRUE	OG0006276	N0.HOG0008860 OG0006276	FALSE	11262
Chr07	61158690	61159609	SbPI576434.07G150300	15_22233	265	22234	PI_576434_Ozzy	Arr399019	TRUE	OG0006277	N0.HOG0008861 OG0006277	FALSE	11265
Chr07	61178851	61179859	SbPI576434.07G150500	15_22235	146	22236	PI_576434_Ozzy	Arr399021	TRUE	OG0006278	N0.HOG0008862 OG0006278	FALSE	11267
Chr07	61181626	61184773	SbPI576434.07G150600	15_22236	818	22237	PI_576434_Ozzy	Arr399022	TRUE	OG0006279	N0.HOG0008863 OG0006279	FALSE	11268
Chr07	61316910	61321876	SbPI576434.07G152100	15_22251	569	22252	PI_576434_Ozzy	Arr399033	TRUE	OG0006280	N0.HOG0008864 OG0006280	FALSE	11281
Chr07	61328256	61330474	SbPI576434.07G152200	15_22252	398	22253	PI_576434_Ozzy	Arr399034	TRUE	OG0006281	N0.HOG0008865 OG0006281	FALSE	11282
Chr07	61370064	61377556	SbPI576434.07G152800	15_22258	258	22259	PI_576434_Ozzy	Arr399040	TRUE	OG0006282	N0.HOG0008866 OG0006282	FALSE	11288
Chr07	61466834	61480428	SbPI576434.07G153800	15_22268	1026	22269	PI_576434_Ozzy	Arr399047	TRUE	OG0006283	N0.HOG0008867 OG0006283	FALSE	11296
Chr07	61480895	61486709	SbPI576434.07G153900	15_22269	841	22270	PI_576434_Ozzy	Arr399048	TRUE	OG0006284	N0.HOG0008868 OG0006284	FALSE	11297
Chr07	61539434	61545945	SbPI576434.07G154100	15_22271	577	22272	PI_576434_Ozzy	Arr399050	TRUE	OG0006285	N0.HOG0008869 OG0006285	FALSE	11299
Chr07	61605132	61607184	SbPI576434.07G154800	15_22278	425	22279	PI_576434_Ozzy	Arr399056	TRUE	OG0006286	N0.HOG0008870 OG0006286	FALSE	11307
Chr07	61686646	61689181	SbPI576434.07G155700	15_22287	419	22288	PI_576434_Ozzy	Arr399063	TRUE	OG0006287	N0.HOG0008871 OG0006287	FALSE	11316
Chr07	61696216	61697375	SbPI576434.07G155800	15_22288	241	22289	PI_576434_Ozzy	Arr399064	TRUE	OG0006288	N0.HOG0008872 OG0006288	FALSE	11317
Chr07	61710718	61713544	SbPI576434.07G156000	15_22290	729	22291	PI_576434_Ozzy	Arr399066	TRUE	OG0006289	N0.HOG0008873 OG0006289	FALSE	11319
Chr07	61800839	61802246	SbPI576434.07G156900	15_22299	304	22300	PI_576434_Ozzy	Arr399072	TRUE	OG0006290	N0.HOG0008874 OG0006290	FALSE	11326
Chr07	61828982	61829780	SbPI576434.07G157100	15_22301	266	22302	PI_576434_Ozzy	Arr399074	TRUE	OG0006291	N0.HOG0008875 OG0006291	FALSE	11328
Chr07	61917981	61926476	SbPI576434.07G158000	15_22310	948	22311	PI_576434_Ozzy	Arr399083	TRUE	OG0006292	N0.HOG0008876 OG0006292	FALSE	11338
Chr07	61935069	61940070	SbPI576434.07G158200	15_22312	265	22313	PI_576434_Ozzy	Arr399085	TRUE	OG0006293	N0.HOG0008877 OG0006293	FALSE	11340
Chr07	62024170	62027037	SbPI576434.07G159600	15_22326	307	22327	PI_576434_Ozzy	Arr399097	TRUE	OG0006294	N0.HOG0008878 OG0006294	FALSE	11353
Chr07	62028288	62036608	SbPI576434.07G159700	15_22327	675	22328	PI_576434_Ozzy	Arr399098	TRUE	OG0006295	N0.HOG0008879 OG0006295	FALSE	11355
Chr07	62040606	62047544	SbPI576434.07G159900	15_22329	597	22330	PI_576434_Ozzy	Arr399100	TRUE	OG0006296	N0.HOG0008880 OG0006296	FALSE	11357
Chr07	62051967	62056594	SbPI576434.07G160000	15_22330	382	22331	PI_576434_Ozzy	Arr399101	TRUE	OG0006297	N0.HOG0008881 OG0006297	FALSE	11358
Chr07	62073115	62082345	SbPI576434.07G160100	15_22331	362	22332	PI_576434_Ozzy	Arr399102	TRUE	OG0006298	N0.HOG0008882 OG0006298	FALSE	11359
Chr07	62085257	62089329	SbPI576434.07G160200	15_22332	345	22333	PI_576434_Ozzy	Arr399103	TRUE	OG0006299	N0.HOG0008883 OG0006299	FALSE	11360
Chr07	62089999	62094384	SbPI576434.07G160300	15_22333	336	22334	PI_576434_Ozzy	Arr399104	TRUE	OG0006300	N0.HOG0008884 OG0006300	FALSE	11361
Chr07	62110482	62114934	SbPI576434.07G160500	15_22335	1207	22336	PI_576434_Ozzy	Arr855458	TRUE	OG0006301	N0.HOG0008885 OG0006301	FALSE	11362
Chr07	62311696	62315990	SbPI576434.07G162700	15_22357	739	22358	PI_576434_Ozzy	Arr399123	TRUE	OG0006302	N0.HOG0008886 OG0006302	FALSE	11384
Chr07	62340839	62344612	SbPI576434.07G163000	15_22360	450	22361	PI_576434_Ozzy	Arr399124	TRUE	OG0006303	N0.HOG0008887 OG0006303	FALSE	11386
Chr07	62345090	62350518	SbPI576434.07G163100	15_22361	326	22362	PI_576434_Ozzy	Arr399125	TRUE	OG0006304	N0.HOG0008888 OG0006304	FALSE	11387
Chr07	62425296	62427715	SbPI576434.07G163500	15_22365	112	22366	PI_576434_Ozzy	Arr399128	TRUE	OG0006305	N0.HOG0008889 OG0006305	FALSE	11390
Chr07	62460961	62465361	SbPI576434.07G163600	15_22366	495	22367	PI_576434_Ozzy	Arr399129	TRUE	OG0006306	N0.HOG0008890 OG0006306	FALSE	11391
Chr07	62493260	62501851	SbPI576434.07G164100	15_22371	659	22372	PI_576434_Ozzy	Arr855460	FALSE	OG0006307	N0.HOG0008891 OG0006307	FALSE	11396
Chr07	62539822	62543595	SbPI576434.07G164500	15_22375	236	22376	PI_576434_Ozzy	Arr399133	TRUE	OG0006308	N0.HOG0008892 OG0006308	FALSE	11397
Chr07	62732275	62734978	SbPI576434.07G166700	15_22397	123	22398	PI_576434_Ozzy	Arr399154	TRUE	OG0006309	N0.HOG0008895 OG0006309	FALSE	11423
Chr07	62852208	62855571	SbPI576434.07G167800	15_22408	673	22409	PI_576434_Ozzy	Arr855460	TRUE	OG0006310	N0.HOG0008896 OG0006310	FALSE	11396
Chr07	62876747	62879192	SbPI576434.07G168300	15_22413	376	22414	PI_576434_Ozzy	Arr399166	TRUE	OG0006311	N0.HOG0008897 OG0006311	FALSE	11437
Chr07	62971843	62974874	SbPI576434.07G169500	15_22425	296	22426	PI_576434_Ozzy	Arr399178	TRUE	OG0006312	N0.HOG0008898 OG0006312	FALSE	11449
Chr07	62974727	62976748	SbPI576434.07G169600	15_22426	267	22427	PI_576434_Ozzy	Arr399179	TRUE	OG0006313	N0.HOG0008899 OG0006313	FALSE	11450
Chr07	63091084	63092573	SbPI576434.07G171300	15_22443	459	22444	PI_576434_Ozzy	Arr399190	TRUE	OG0006314	N0.HOG0008900 OG0006314	FALSE	11464
Chr07	63129673	63132058	SbPI576434.07G171700	15_22447	134	22448	PI_576434_Ozzy	Arr399194	TRUE	OG0006315	N0.HOG0008901 OG0006315	FALSE	11468
Chr07	63163313	63176846	SbPI576434.07G172100	15_22451	1146	22452	PI_576434_Ozzy	Arr399197	TRUE	OG0006316	N0.HOG0008902 OG0006316	FALSE	11472
Chr07	63243403	63245359	SbPI576434.07G173300	15_22463	187	22464	PI_576434_Ozzy	Arr855464	FALSE	OG0006317	N0.HOG0008903 OG0006317	FALSE	11473
Chr07	63275040	63278504	SbPI576434.07G173700	15_22467	344	22468	PI_576434_Ozzy	Arr855464	FALSE	OG0006318	N0.HOG0008904 OG0006318	FALSE	11473
Chr07	63425862	63429888	SbPI576434.07G175100	15_22481	400	22482	PI_576434_Ozzy	Arr399206	TRUE	OG0006319	N0.HOG0008906 OG0006319	FALSE	11486
Chr07	63478875	63484365	SbPI576434.07G175600	15_22486	456	22487	PI_576434_Ozzy	Arr399211	TRUE	OG0006320	N0.HOG0008907 OG0006320	FALSE	11491
Chr07	63492142	63497290	SbPI576434.07G175700	15_22487	445	22488	PI_576434_Ozzy	Arr399212	TRUE	OG0006321	N0.HOG0008908 OG0006321	FALSE	11492
Chr07	63546013	63562620	SbPI576434.07G176200	15_22492	1037	22493	PI_576434_Ozzy	Arr855466	FALSE	OG0006322	N0.HOG0008912 OG0006322	FALSE	11495
Chr07	63569304	63577557	SbPI576434.07G176300	15_22493	1045	22494	PI_576434_Ozzy	Arr399214	TRUE	OG0006323	N0.HOG0008914 OG0006323	FALSE	11496
Chr07	63712070	63715076	SbPI576434.07G178200	15_22512	481	22513	PI_576434_Ozzy	Arr399229	TRUE	OG0006324	N0.HOG0008915 OG0006324	FALSE	11513
Chr07	63841860	63844902	SbPI576434.07G180100	15_22531	736	22532	PI_576434_Ozzy	Arr399246	TRUE	OG0006325	N0.HOG0008916 OG0006325	FALSE	11533
Chr07	63899801	63901193	SbPI576434.07G181000	15_22540	100	22541	PI_576434_Ozzy	Arr399252	TRUE	OG0006326	N0.HOG0008917 OG0006326	FALSE	11539
Chr07	64019974	64022463	SbPI576434.07G182600	15_22556	342	22557	PI_576434_Ozzy	Arr399266	TRUE	OG0006327	N0.HOG0008918 OG0006327	FALSE	11556
Chr07	64030133	64034169	SbPI576434.07G182700	15_22557	471	22558	PI_576434_Ozzy	Arr399267	TRUE	OG0006328	N0.HOG0008919 OG0006328	FALSE	11557
Chr07	64626555	64632833	SbPI576434.07G188900	15_22619	863	22620	PI_576434_Ozzy	Arr855471	TRUE	OG0006329	N0.HOG0008920 OG0006329	FALSE	11615
Chr07	64744109	64749273	SbPI576434.07G190400	15_22634	630	22635	PI_576434_Ozzy	Arr399328	TRUE	OG0006330	N0.HOG0008921 OG0006330	FALSE	11632
Chr07	64843571	64845888	SbPI576434.07G191100	15_22641	341	22642	PI_576434_Ozzy	Arr399333	TRUE	OG0006331	N0.HOG0008922 OG0006331	FALSE	11638
Chr07	64851601	64853389	SbPI576434.07G191300	15_22643	268	22644	PI_576434_Ozzy	Arr399335	TRUE	OG0006332	N0.HOG0008923 OG0006332	FALSE	11640
Chr07	64885892	64888337	SbPI576434.07G191700	15_22647	507	22648	PI_576434_Ozzy	Arr399339	TRUE	OG0006333	N0.HOG0008924 OG0006333	FALSE	11645
Chr07	64900703	64905799	SbPI576434.07G191900	15_22649	608	22650	PI_576434_Ozzy	Arr399341	TRUE	OG0006334	N0.HOG0008925 OG0006334	FALSE	11647
Chr07	64955916	64960700	SbPI576434.07G192500	15_22655	485	22656	PI_576434_Ozzy	Arr399347	TRUE	OG0006335	N0.HOG0008926 OG0006335	FALSE	11654
Chr07	64975099	64979890	SbPI576434.07G192600	15_22656	755	22657	PI_576434_Ozzy	Arr399348	TRUE	OG0006336	N0.HOG0008927 OG0006336	FALSE	11655
Chr07	65006700	65010756	SbPI576434.07G193000	15_22660	331	22661	PI_576434_Ozzy	Arr399350	TRUE	OG0006337	N0.HOG0008928 OG0006337	FALSE	11657
Chr07	65020825	65024325	SbPI576434.07G193100	15_22661	404	22662	PI_576434_Ozzy	Arr399351	TRUE	OG0006338	N0.HOG0008929 OG0006338	FALSE	11658
Chr07	65028263	65032256	SbPI576434.07G193200	15_22662	284	22663	PI_576434_Ozzy	Arr399352	TRUE	OG0006339	N0.HOG0008930 OG0006339	FALSE	11659
Chr07	65031761	65036796	SbPI576434.07G193300	15_22663	852	22664	PI_576434_Ozzy	Arr399353	TRUE	OG0006340	N0.HOG0008931 OG0006340	FALSE	11660
Chr07	65037535	65041295	SbPI576434.07G193400	15_22664	1099	22665	PI_576434_Ozzy	Arr399354	TRUE	OG0006341	N0.HOG0008932 OG0006341	FALSE	11662
Chr07	65197975	65202548	SbPI576434.07G195700	15_22687	606	22688	PI_576434_Ozzy	Arr399366	TRUE	OG0006342	N0.HOG0008933 OG0006342	FALSE	11677
Chr07	65203800	65207560	SbPI576434.07G195800	15_22688	594	22689	PI_576434_Ozzy	Arr399367	TRUE	OG0006343	N0.HOG0008934 OG0006343	FALSE	11678
Chr07	65403845	65408985	SbPI576434.07G197800	15_22708	336	22709	PI_576434_Ozzy	Arr399387	TRUE	OG0006344	N0.HOG0008935 OG0006344	FALSE	11700
Chr07	65410157	65413784	SbPI576434.07G197900	15_22709	337	22710	PI_576434_Ozzy	Arr399388	TRUE	OG0006345	N0.HOG0008936 OG0006345	FALSE	11701
Chr07	65481579	65483740	SbPI576434.07G198900	15_22719	432	22720	PI_576434_Ozzy	Arr399396	TRUE	OG0006346	N0.HOG0008937 OG0006346	FALSE	11711
Chr07	65483930	65486810	SbPI576434.07G199000	15_22720	568	22721	PI_576434_Ozzy	Arr399397	TRUE	OG0006347	N0.HOG0008938 OG0006347	FALSE	11712
Chr07	65566523	65567375	SbPI576434.07G199700	15_22727	126	22728	PI_576434_Ozzy	Arr399404	TRUE	OG0006348	N0.HOG0008939 OG0006348	FALSE	11719
Chr07	65585106	65585798	SbPI576434.07G199900	15_22729	189	22730	PI_576434_Ozzy	Arr399406	TRUE	OG0006349	N0.HOG0008940 OG0006349	FALSE	11722
Chr07	65602365	65606626	SbPI576434.07G200000	15_22730	267	22731	PI_576434_Ozzy	Arr399407	TRUE	OG0006350	N0.HOG0008941 OG0006350	FALSE	11723
Chr07	65606911	65609378	SbPI576434.07G200100	15_22731	200	22732	PI_576434_Ozzy	Arr399408	TRUE	OG0006351	N0.HOG0008942 OG0006351	FALSE	11724
Chr07	1261214	1261889	SbPI576434.07G011600	15_20846	122	20847	PI_576434_Ozzy	Arr399513	TRUE	OG0007266	N0.HOG0009912 OG0007266	FALSE	28946
Chr07	35850	46110	SbPI576434.07G000100	15_20731	1400	20732	PI_576434_Ozzy	Arr399606	TRUE	OG0018154	N0.HOG0020829 OG0018154	FALSE	9920
Chr07	88149	92219	SbPI576434.07G000400	15_20734	372	20735	PI_576434_Ozzy	Arr399609	TRUE	OG0018155	N0.HOG0020830 OG0018155	FALSE	9923
Chr07	94015	96087	SbPI576434.07G000500	15_20735	222	20736	PI_576434_Ozzy	Arr399610	TRUE	OG0018156	N0.HOG0020831 OG0018156	FALSE	9924
Chr07	170106	171305	SbPI576434.07G001700	15_20747	215	20748	PI_576434_Ozzy	Arr399621	TRUE	OG0018157	N0.HOG0020832 OG0018157	FALSE	9937
Chr07	175035	176744	SbPI576434.07G001800	15_20748	215	20749	PI_576434_Ozzy	Arr399622	TRUE	OG0018158	N0.HOG0020833 OG0018158	FALSE	9938
Chr07	242763	245458	SbPI576434.07G002100	15_20751	219	20752	PI_576434_Ozzy	Arr399625	TRUE	OG0018159	N0.HOG0020834 OG0018159	FALSE	9942
Chr07	245861	252176	SbPI576434.07G002200	15_20752	549	20753	PI_576434_Ozzy	Arr399626	TRUE	OG0018160	N0.HOG0020835 OG0018160	FALSE	9943
Chr07	261146	265909	SbPI576434.07G002300	15_20753	488	20754	PI_576434_Ozzy	Arr399627	TRUE	OG0018161	N0.HOG0020836 OG0018161	FALSE	9944
Chr07	265866	270350	SbPI576434.07G002400	15_20754	410	20755	PI_576434_Ozzy	Arr399628	TRUE	OG0018162	N0.HOG0020837 OG0018162	FALSE	9945
Chr07	286437	291828	SbPI576434.07G002600	15_20756	431	20757	PI_576434_Ozzy	Arr399630	TRUE	OG0018163	N0.HOG0020838 OG0018163	FALSE	9947
Chr07	292537	295238	SbPI576434.07G002700	15_20757	337	20758	PI_576434_Ozzy	Arr399631	TRUE	OG0018164	N0.HOG0020839 OG0018164	FALSE	9948
Chr07	297456	300475	SbPI576434.07G002800	15_20758	336	20759	PI_576434_Ozzy	Arr399632	TRUE	OG0018165	N0.HOG0020840 OG0018165	FALSE	9949
Chr07	305324	308286	SbPI576434.07G002900	15_20759	180	20760	PI_576434_Ozzy	Arr399633	TRUE	OG0018166	N0.HOG0020841 OG0018166	FALSE	9950
Chr07	335399	337645	SbPI576434.07G003100	15_20761	553	20762	PI_576434_Ozzy	Arr855479	FALSE	OG0018167	N0.HOG0020842 OG0018167	FALSE	9953
Chr07	340754	343349	SbPI576434.07G003200	15_20762	559	20763	PI_576434_Ozzy	Arr855479	FALSE	OG0018168	N0.HOG0020843 OG0018168	FALSE	9953
Chr07	363218	365622	SbPI576434.07G003300	15_20763	537	20764	PI_576434_Ozzy	Arr855479	TRUE	OG0018169	N0.HOG0020844 OG0018169	FALSE	9953
Chr07	385679	387875	SbPI576434.07G003400	15_20764	529	20765	PI_576434_Ozzy	Arr855479	FALSE	OG0018170	N0.HOG0020845 OG0018170	FALSE	9953
Chr07	392218	394009	SbPI576434.07G003500	15_20765	235	20766	PI_576434_Ozzy	Arr399635	TRUE	OG0018171	N0.HOG0020846 OG0018171	FALSE	9954
Chr07	396663	398989	SbPI576434.07G003600	15_20766	539	20767	PI_576434_Ozzy	Arr855479	FALSE	OG0018172	N0.HOG0020847 OG0018172	FALSE	9953
Chr07	400395	403610	SbPI576434.07G003700	15_20767	361	20768	PI_576434_Ozzy	Arr399636	TRUE	OG0018173	N0.HOG0020848 OG0018173	FALSE	9955
Chr07	405276	408296	SbPI576434.07G003800	15_20768	563	20769	PI_576434_Ozzy	Arr399637	TRUE	OG0018174	N0.HOG0020849 OG0018174	FALSE	9956
Chr07	411623	415744	SbPI576434.07G003900	15_20769	552	20770	PI_576434_Ozzy	Arr399638	TRUE	OG0018175	N0.HOG0020850 OG0018175	FALSE	9957
Chr07	416503	420187	SbPI576434.07G004000	15_20770	344	20771	PI_576434_Ozzy	Arr399639	TRUE	OG0018176	N0.HOG0020851 OG0018176	FALSE	9958
Chr07	430431	431659	SbPI576434.07G004200	15_20772	330	20773	PI_576434_Ozzy	Arr399640	TRUE	OG0018177	N0.HOG0020852 OG0018177	FALSE	9959
Chr07	487429	488277	SbPI576434.07G004600	15_20776	145	20777	PI_576434_Ozzy	Arr399642	TRUE	OG0018178	N0.HOG0020853 OG0018178	FALSE	9961
Chr07	489169	489738	SbPI576434.07G004700	15_20777	144	20778	PI_576434_Ozzy	Arr399643	TRUE	OG0018179	N0.HOG0020854 OG0018179	FALSE	9962
Chr07	499010	499881	SbPI576434.07G004900	15_20779	123	20780	PI_576434_Ozzy	Arr399645	TRUE	OG0018180	N0.HOG0020855 OG0018180	FALSE	9964
Chr07	533904	535233	SbPI576434.07G005500	15_20785	243	20786	PI_576434_Ozzy	Arr399410	TRUE	OG0018181	N0.HOG0020856 OG0018181	FALSE	24688
Chr07	593405	597334	SbPI576434.07G005900	15_20789	1067	20790	PI_576434_Ozzy	Arr399653	TRUE	OG0018182	N0.HOG0020857 OG0018182	FALSE	9973
Chr07	630288	634339	SbPI576434.07G006300	15_20793	502	20794	PI_576434_Ozzy	Arr399656	TRUE	OG0018183	N0.HOG0020858 OG0018183	FALSE	9979
Chr07	635957	640102	SbPI576434.07G006400	15_20794	584	20795	PI_576434_Ozzy	Arr399657	TRUE	OG0018184	N0.HOG0020859 OG0018184	FALSE	9980
Chr07	641432	645306	SbPI576434.07G006500	15_20795	356	20796	PI_576434_Ozzy	Arr399658	TRUE	OG0018185	N0.HOG0020860 OG0018185	FALSE	9981
Chr07	648161	653692	SbPI576434.07G006600	15_20796	400	20797	PI_576434_Ozzy	Arr399659	TRUE	OG0018186	N0.HOG0020861 OG0018186	FALSE	9982
Chr07	700840	702661	SbPI576434.07G006800	15_20798	547	20799	PI_576434_Ozzy	Arr399660	TRUE	OG0018187	N0.HOG0020862 OG0018187	FALSE	9983
Chr07	770793	772123	SbPI576434.07G007200	15_20802	227	20803	PI_576434_Ozzy	Arr399663	TRUE	OG0018188	N0.HOG0020863 OG0018188	FALSE	9989
Chr07	781569	782886	SbPI576434.07G007300	15_20803	220	20804	PI_576434_Ozzy	Arr855480	FALSE	OG0018189	N0.HOG0020864 OG0018189	FALSE	9988
Chr07	790821	795902	SbPI576434.07G007400	15_20804	508	20805	PI_576434_Ozzy	Arr399664	TRUE	OG0018190	N0.HOG0020865 OG0018190	FALSE	9990
Chr07	795693	797118	SbPI576434.07G007500	15_20805	340	20806	PI_576434_Ozzy	Arr399665	TRUE	OG0018191	N0.HOG0020866 OG0018191	FALSE	9991
Chr07	812221	814108	SbPI576434.07G007600	15_20806	344	20807	PI_576434_Ozzy	Arr399666	TRUE	OG0018192	N0.HOG0020867 OG0018192	FALSE	9992
Chr07	834603	837315	SbPI576434.07G007700	15_20807	232	20808	PI_576434_Ozzy	Arr399667	TRUE	OG0018193	N0.HOG0020868 OG0018193	FALSE	9994
Chr07	845518	849912	SbPI576434.07G007800	15_20808	995	20809	PI_576434_Ozzy	Arr399668	TRUE	OG0018194	N0.HOG0020869 OG0018194	FALSE	9995
Chr07	870066	874533	SbPI576434.07G007900	15_20809	406	20810	PI_576434_Ozzy	Arr399669	TRUE	OG0018195	N0.HOG0020870 OG0018195	FALSE	9996
Chr07	875531	882021	SbPI576434.07G008000	15_20810	902	20811	PI_576434_Ozzy	Arr399670	TRUE	OG0018196	N0.HOG0020871 OG0018196	FALSE	9997
Chr07	883158	888012	SbPI576434.07G008100	15_20811	403	20812	PI_576434_Ozzy	Arr399671	TRUE	OG0018197	N0.HOG0020872 OG0018197	FALSE	9998
Chr07	889877	892768	SbPI576434.07G008200	15_20812	422	20813	PI_576434_Ozzy	Arr399672	TRUE	OG0018198	N0.HOG0020873 OG0018198	FALSE	9999
Chr07	894003	897054	SbPI576434.07G008300	15_20813	286	20814	PI_576434_Ozzy	Arr397980	TRUE	OG0018199	N0.HOG0020874 OG0018199	FALSE	10000
Chr07	899914	905153	SbPI576434.07G008400	15_20814	242	20815	PI_576434_Ozzy	Arr397981	TRUE	OG0018200	N0.HOG0020875 OG0018200	FALSE	10001
Chr07	907968	914013	SbPI576434.07G008500	15_20815	615	20816	PI_576434_Ozzy	Arr397982	TRUE	OG0018201	N0.HOG0020876 OG0018201	FALSE	10002
Chr07	914634	918154	SbPI576434.07G008600	15_20816	877	20817	PI_576434_Ozzy	Arr397983	TRUE	OG0018202	N0.HOG0020877 OG0018202	FALSE	10003
Chr07	1150364	1156088	SbPI576434.07G010200	15_20832	765	20833	PI_576434_Ozzy	Arr397996	TRUE	OG0018203	N0.HOG0020878 OG0018203	FALSE	10018
Chr07	1157658	1159715	SbPI576434.07G010300	15_20833	252	20834	PI_576434_Ozzy	Arr397997	TRUE	OG0018204	N0.HOG0020879 OG0018204	FALSE	10019
Chr07	1177149	1179253	SbPI576434.07G010400	15_20834	149	20835	PI_576434_Ozzy	Arr855386	TRUE	OG0018205	N0.HOG0020880 OG0018205	FALSE	10020
Chr07	1196367	1198110	SbPI576434.07G010700	15_20837	486	20838	PI_576434_Ozzy	Arr397998	TRUE	OG0018206	N0.HOG0020881 OG0018206	FALSE	10022
Chr07	1221476	1224213	SbPI576434.07G010900	15_20839	237	20840	PI_576434_Ozzy	Arr398000	TRUE	OG0018207	N0.HOG0020882 OG0018207	FALSE	10025
Chr07	1225048	1228090	SbPI576434.07G011000	15_20840	467	20841	PI_576434_Ozzy	Arr855387	FALSE	OG0018208	N0.HOG0020883 OG0018208	FALSE	10026
Chr07	1249179	1252793	SbPI576434.07G011400	15_20844	266	20845	PI_576434_Ozzy	Arr398004	TRUE	OG0018209	N0.HOG0020884 OG0018209	FALSE	10030
Chr07	1367921	1370549	SbPI576434.07G013100	15_20861	528	20862	PI_576434_Ozzy	Arr855389	TRUE	OG0018210	N0.HOG0020885 OG0018210	FALSE	10046
Chr07	1375855	1379335	SbPI576434.07G013200	15_20862	487	20863	PI_576434_Ozzy	Arr855389	FALSE	OG0018211	N0.HOG0020886 OG0018211	FALSE	10046
Chr07	1381905	1388157	SbPI576434.07G013300	15_20863	872	20864	PI_576434_Ozzy	Arr398017	TRUE	OG0018212	N0.HOG0020887 OG0018212	FALSE	10047
Chr07	1387616	1390089	SbPI576434.07G013400	15_20864	473	20865	PI_576434_Ozzy	Arr398018	TRUE	OG0018213	N0.HOG0020888 OG0018213	FALSE	10048
Chr07	1415687	1418879	SbPI576434.07G013500	15_20865	375	20866	PI_576434_Ozzy	Arr398019	TRUE	OG0018214	N0.HOG0020889 OG0018214	FALSE	10049
Chr07	1435867	1438842	SbPI576434.07G013700	15_20867	852	20868	PI_576434_Ozzy	Arr398021	TRUE	OG0018215	N0.HOG0020890 OG0018215	FALSE	10052
Chr07	1456262	1461293	SbPI576434.07G014000	15_20870	1474	20871	PI_576434_Ozzy	Arr398022	TRUE	OG0018216	N0.HOG0020891 OG0018216	FALSE	10054
Chr07	1473471	1477382	SbPI576434.07G014100	15_20871	458	20872	PI_576434_Ozzy	Arr398023	TRUE	OG0018217	N0.HOG0020892 OG0018217	FALSE	10055
Chr07	1489353	1491096	SbPI576434.07G014300	15_20873	270	20874	PI_576434_Ozzy	Arr398024	TRUE	OG0018218	N0.HOG0020893 OG0018218	FALSE	10056
Chr07	1538199	1541614	SbPI576434.07G014800	15_20878	521	20879	PI_576434_Ozzy	Arr855388	FALSE	OG0018219	N0.HOG0020894 OG0018219	FALSE	10035
Chr07	1544803	1547379	SbPI576434.07G014900	15_20879	503	20880	PI_576434_Ozzy	Arr398025	TRUE	OG0018220	N0.HOG0020895 OG0018220	FALSE	10058
Chr07	1558500	1561227	SbPI576434.07G015100	15_20881	606	20882	PI_576434_Ozzy	Arr398027	TRUE	OG0018221	N0.HOG0020896 OG0018221	FALSE	10060
Chr07	1576566	1579031	SbPI576434.07G015200	15_20882	575	20883	PI_576434_Ozzy	Arr398028	TRUE	OG0018222	N0.HOG0020897 OG0018222	FALSE	10061
Chr07	1589079	1593769	SbPI576434.07G015300	15_20883	513	20884	PI_576434_Ozzy	Arr855388	FALSE	OG0018223	N0.HOG0020898 OG0018223	FALSE	10035
Chr07	1611310	1612415	SbPI576434.07G015500	15_20885	267	20886	PI_576434_Ozzy	Arr398029	TRUE	OG0018224	N0.HOG0020899 OG0018224	FALSE	10062
Chr07	1818936	1822579	SbPI576434.07G016100	15_20891	386	20892	PI_576434_Ozzy	Arr398034	TRUE	OG0018225	N0.HOG0020900 OG0018225	FALSE	10069
Chr07	1861114	1866612	SbPI576434.07G016400	15_20894	327	20895	PI_576434_Ozzy	Arr398036	TRUE	OG0018226	N0.HOG0020901 OG0018226	FALSE	10071
Chr07	1907107	1910185	SbPI576434.07G017200	15_20902	776	20903	PI_576434_Ozzy	Arr398044	TRUE	OG0018227	N0.HOG0020902 OG0018227	FALSE	10080
Chr07	1910227	1914442	SbPI576434.07G017300	15_20903	354	20904	PI_576434_Ozzy	Arr398045	TRUE	OG0018228	N0.HOG0020903 OG0018228	FALSE	10081
Chr07	1917963	1919154	SbPI576434.07G017400	15_20904	279	20905	PI_576434_Ozzy	Arr855391	TRUE	OG0018229	N0.HOG0020904 OG0018229	FALSE	10082
Chr07	1976129	1980367	SbPI576434.07G017700	15_20907	394	20908	PI_576434_Ozzy	Arr398046	TRUE	OG0018230	N0.HOG0020905 OG0018230	FALSE	10083
Chr07	2021820	2028209	SbPI576434.07G018000	15_20910	526	20911	PI_576434_Ozzy	Arr398049	TRUE	OG0018231	N0.HOG0020906 OG0018231	FALSE	10086
Chr07	2031987	2034542	SbPI576434.07G018100	15_20911	444	20912	PI_576434_Ozzy	Arr398050	TRUE	OG0018232	N0.HOG0020907 OG0018232	FALSE	10087
Chr07	2050383	2051124	SbPI576434.07G018200	15_20912	102	20913	PI_576434_Ozzy	Arr855392	FALSE	OG0018233	N0.HOG0020908 OG0018233	FALSE	10088
Chr07	2102144	2104065	SbPI576434.07G019300	15_20923	235	20924	PI_576434_Ozzy	Arr855394	FALSE	OG0018234	N0.HOG0020909 OG0018234	FALSE	10090
Chr07	2113768	2119522	SbPI576434.07G019600	15_20926	253	20927	PI_576434_Ozzy	Arr398053	TRUE	OG0018235	N0.HOG0020910 OG0018235	FALSE	10094
Chr07	2123053	2123953	SbPI576434.07G019800	15_20928	106	20929	PI_576434_Ozzy	Arr855392	FALSE	OG0018236	N0.HOG0020911 OG0018236	FALSE	10088
Chr07	2125609	2127580	SbPI576434.07G019900	15_20929	291	20930	PI_576434_Ozzy	Arr398054	TRUE	OG0018237	N0.HOG0020912 OG0018237	FALSE	10096
Chr07	2133147	2136342	SbPI576434.07G020000	15_20930	298	20931	PI_576434_Ozzy	Arr398055	TRUE	OG0018238	N0.HOG0020913 OG0018238	FALSE	10097
Chr07	2139298	2143452	SbPI576434.07G020100	15_20931	430	20932	PI_576434_Ozzy	Arr398056	TRUE	OG0018239	N0.HOG0020914 OG0018239	FALSE	10098
Chr07	2143453	2149793	SbPI576434.07G020200	15_20932	394	20933	PI_576434_Ozzy	Arr398057	TRUE	OG0018240	N0.HOG0020915 OG0018240	FALSE	10099
Chr07	2172726	2177644	SbPI576434.07G020600	15_20936	514	20937	PI_576434_Ozzy	Arr398061	TRUE	OG0018241	N0.HOG0020916 OG0018241	FALSE	10103
Chr07	2180998	2182013	SbPI576434.07G020700	15_20937	204	20938	PI_576434_Ozzy	Arr398062	TRUE	OG0018242	N0.HOG0020917 OG0018242	FALSE	10104
Chr07	2184107	2187947	SbPI576434.07G020800	15_20938	351	20939	PI_576434_Ozzy	Arr398063	TRUE	OG0018243	N0.HOG0020918 OG0018243	FALSE	10105
Chr07	2198630	2202799	SbPI576434.07G021000	15_20940	803	20941	PI_576434_Ozzy	Arr398065	TRUE	OG0018244	N0.HOG0020919 OG0018244	FALSE	10107
Chr07	2255304	2257824	SbPI576434.07G021600	15_20946	158	20947	PI_576434_Ozzy	Arr855395	FALSE	OG0018245	N0.HOG0020920 OG0018245	FALSE	10111
Chr07	2272235	2275231	SbPI576434.07G021900	15_20949	589	20950	PI_576434_Ozzy	Arr398069	TRUE	OG0018246	N0.HOG0020921 OG0018246	FALSE	10113
Chr07	2280372	2284562	SbPI576434.07G022000	15_20950	510	20951	PI_576434_Ozzy	Arr398070	TRUE	OG0018247	N0.HOG0020922 OG0018247	FALSE	10114
Chr07	2294010	2296574	SbPI576434.07G022100	15_20951	89	20952	PI_576434_Ozzy	Arr398071	TRUE	OG0018248	N0.HOG0020923 OG0018248	FALSE	10115
Chr07	2309761	2318634	SbPI576434.07G022200	15_20952	618	20953	PI_576434_Ozzy	Arr398072	TRUE	OG0018249	N0.HOG0020924 OG0018249	FALSE	10117
Chr07	2414219	2418266	SbPI576434.07G022900	15_20959	461	20960	PI_576434_Ozzy	Arr398075	TRUE	OG0018250	N0.HOG0020925 OG0018250	FALSE	10123
Chr07	2429980	2433892	SbPI576434.07G023000	15_20960	465	20961	PI_576434_Ozzy	Arr398076	TRUE	OG0018251	N0.HOG0020926 OG0018251	FALSE	10124
Chr07	2436667	2439934	SbPI576434.07G023100	15_20961	515	20962	PI_576434_Ozzy	Arr398077	TRUE	OG0018252	N0.HOG0020927 OG0018252	FALSE	10125
Chr07	2440356	2446236	SbPI576434.07G023200	15_20962	791	20963	PI_576434_Ozzy	Arr398078	TRUE	OG0018253	N0.HOG0020928 OG0018253	FALSE	10126
Chr07	2454759	2457529	SbPI576434.07G023300	15_20963	175	20964	PI_576434_Ozzy	Arr398079	TRUE	OG0018254	N0.HOG0020929 OG0018254	FALSE	10127
Chr07	2467138	2471525	SbPI576434.07G023500	15_20965	301	20966	PI_576434_Ozzy	Arr398080	TRUE	OG0018255	N0.HOG0020930 OG0018255	FALSE	10129
Chr07	2471663	2475803	SbPI576434.07G023600	15_20966	536	20967	PI_576434_Ozzy	Arr398081	TRUE	OG0018256	N0.HOG0020931 OG0018256	FALSE	10130
Chr07	2476010	2477407	SbPI576434.07G023700	15_20967	241	20968	PI_576434_Ozzy	Arr398082	TRUE	OG0018257	N0.HOG0020932 OG0018257	FALSE	10131
Chr07	2488102	2490640	SbPI576434.07G023800	15_20968	469	20969	PI_576434_Ozzy	Arr398083	TRUE	OG0018258	N0.HOG0020933 OG0018258	FALSE	10132
Chr07	2491999	2495541	SbPI576434.07G023900	15_20969	400	20970	PI_576434_Ozzy	Arr398084	TRUE	OG0018259	N0.HOG0020934 OG0018259	FALSE	10133
Chr07	2502257	2506165	SbPI576434.07G024000	15_20970	484	20971	PI_576434_Ozzy	Arr398085	TRUE	OG0018260	N0.HOG0020935 OG0018260	FALSE	10135
Chr07	2506242	2513079	SbPI576434.07G024100	15_20971	436	20972	PI_576434_Ozzy	Arr398086	TRUE	OG0018261	N0.HOG0020936 OG0018261	FALSE	10136
Chr07	2547494	2549447	SbPI576434.07G024400	15_20974	547	20975	PI_576434_Ozzy	Arr398089	TRUE	OG0018262	N0.HOG0020937 OG0018262	FALSE	10139
Chr07	2565226	2566216	SbPI576434.07G024700	15_20977	318	20978	PI_576434_Ozzy	Arr855398	FALSE	OG0018263	N0.HOG0020938 OG0018263	FALSE	10141
Chr07	2568281	2571263	SbPI576434.07G024800	15_20978	512	20979	PI_576434_Ozzy	Arr398091	TRUE	OG0018264	N0.HOG0020939 OG0018264	FALSE	10142
Chr07	2581364	2586263	SbPI576434.07G024900	15_20979	382	20980	PI_576434_Ozzy	Arr398092	TRUE	OG0018265	N0.HOG0020940 OG0018265	FALSE	10143
Chr07	2597351	2602873	SbPI576434.07G025100	15_20981	798	20982	PI_576434_Ozzy	Arr398094	TRUE	OG0018266	N0.HOG0020941 OG0018266	FALSE	10147
Chr07	2613709	2620543	SbPI576434.07G025300	15_20983	599	20984	PI_576434_Ozzy	Arr398095	TRUE	OG0018267	N0.HOG0020942 OG0018267	FALSE	10148
Chr07	2625163	2627054	SbPI576434.07G025400	15_20984	523	20985	PI_576434_Ozzy	Arr398096	TRUE	OG0018268	N0.HOG0020943 OG0018268	FALSE	10149
Chr07	2631061	2633584	SbPI576434.07G025500	15_20985	194	20986	PI_576434_Ozzy	Arr398097	TRUE	OG0018269	N0.HOG0020944 OG0018269	FALSE	10151
Chr07	2633941	2637127	SbPI576434.07G025600	15_20986	500	20987	PI_576434_Ozzy	Arr398098	TRUE	OG0018270	N0.HOG0020945 OG0018270	FALSE	10152
Chr07	2638909	2642323	SbPI576434.07G025700	15_20987	161	20988	PI_576434_Ozzy	Arr398099	TRUE	OG0018271	N0.HOG0020946 OG0018271	FALSE	10153
Chr07	2761970	2766578	SbPI576434.07G026100	15_20991	659	20992	PI_576434_Ozzy	Arr398102	TRUE	OG0018272	N0.HOG0020947 OG0018272	FALSE	10157
Chr07	2783047	2790191	SbPI576434.07G026500	15_20995	999	20996	PI_576434_Ozzy	Arr398106	TRUE	OG0018273	N0.HOG0020948 OG0018273	FALSE	10161
Chr07	2801640	2803670	SbPI576434.07G026700	15_20997	527	20998	PI_576434_Ozzy	Arr398108	TRUE	OG0018274	N0.HOG0020949 OG0018274	FALSE	10163
Chr07	2804171	2806893	SbPI576434.07G026800	15_20998	680	20999	PI_576434_Ozzy	Arr398109	TRUE	OG0018275	N0.HOG0020950 OG0018275	FALSE	10164
Chr07	2808868	2813729	SbPI576434.07G026900	15_20999	642	21000	PI_576434_Ozzy	Arr398110	TRUE	OG0018276	N0.HOG0020951 OG0018276	FALSE	10166
Chr07	2833509	2835365	SbPI576434.07G027000	15_21000	505	21001	PI_576434_Ozzy	Arr398111	TRUE	OG0018277	N0.HOG0020952 OG0018277	FALSE	10167
Chr07	2838802	2843925	SbPI576434.07G027100	15_21001	409	21002	PI_576434_Ozzy	Arr398112	TRUE	OG0018278	N0.HOG0020953 OG0018278	FALSE	10168
Chr07	2844246	2848327	SbPI576434.07G027200	15_21002	364	21003	PI_576434_Ozzy	Arr398113	TRUE	OG0018279	N0.HOG0020954 OG0018279	FALSE	10169
Chr07	2850992	2856566	SbPI576434.07G027300	15_21003	791	21004	PI_576434_Ozzy	Arr398114	TRUE	OG0018280	N0.HOG0020955 OG0018280	FALSE	10170
Chr07	2866025	2868743	SbPI576434.07G027400	15_21004	409	21005	PI_576434_Ozzy	Arr398115	TRUE	OG0018281	N0.HOG0020956 OG0018281	FALSE	10171
Chr07	2868934	2870286	SbPI576434.07G027500	15_21005	122	21006	PI_576434_Ozzy	Arr398116	TRUE	OG0018282	N0.HOG0020957 OG0018282	FALSE	10172
Chr07	2869770	2872171	SbPI576434.07G027600	15_21006	162	21007	PI_576434_Ozzy	Arr398117	TRUE	OG0018283	N0.HOG0020958 OG0018283	FALSE	10173
Chr07	2874967	2882378	SbPI576434.07G027800	15_21008	370	21009	PI_576434_Ozzy	Arr398119	TRUE	OG0018284	N0.HOG0020959 OG0018284	FALSE	10175
Chr07	2889357	2896458	SbPI576434.07G028100	15_21011	944	21012	PI_576434_Ozzy	Arr398120	TRUE	OG0018285	N0.HOG0020960 OG0018285	FALSE	10177
Chr07	2901234	2906191	SbPI576434.07G028200	15_21012	502	21013	PI_576434_Ozzy	Arr398121	TRUE	OG0018286	N0.HOG0020961 OG0018286	FALSE	10179
Chr07	2912507	2915742	SbPI576434.07G028300	15_21013	477	21014	PI_576434_Ozzy	Arr398122	TRUE	OG0018287	N0.HOG0020962 OG0018287	FALSE	10180
Chr07	2919410	2924573	SbPI576434.07G028400	15_21014	821	21015	PI_576434_Ozzy	Arr398123	TRUE	OG0018288	N0.HOG0020963 OG0018288	FALSE	10181
Chr07	2958524	2964016	SbPI576434.07G028700	15_21017	450	21018	PI_576434_Ozzy	Arr398126	TRUE	OG0018289	N0.HOG0020964 OG0018289	FALSE	10184
Chr07	3000694	3002474	SbPI576434.07G029200	15_21022	172	21023	PI_576434_Ozzy	Arr855400	TRUE	OG0018290	N0.HOG0020965 OG0018290	FALSE	10188
Chr07	3003798	3005498	SbPI576434.07G029300	15_21023	171	21024	PI_576434_Ozzy	Arr855400	FALSE	OG0018291	N0.HOG0020966 OG0018291	FALSE	10188
Chr07	3064593	3070800	SbPI576434.07G030000	15_21030	971	21031	PI_576434_Ozzy	Arr398134	TRUE	OG0018292	N0.HOG0020967 OG0018292	FALSE	10196
Chr07	3072268	3073844	SbPI576434.07G030100	15_21031	127	21032	PI_576434_Ozzy	Arr398135	TRUE	OG0018293	N0.HOG0020968 OG0018293	FALSE	10197
Chr07	3077225	3082904	SbPI576434.07G030200	15_21032	141	21033	PI_576434_Ozzy	Arr398136	TRUE	OG0018294	N0.HOG0020969 OG0018294	FALSE	10198
Chr07	3084233	3086329	SbPI576434.07G030300	15_21033	226	21034	PI_576434_Ozzy	Arr398137	TRUE	OG0018295	N0.HOG0020970 OG0018295	FALSE	10199
Chr07	3143060	3145264	SbPI576434.07G030700	15_21037	551	21038	PI_576434_Ozzy	Arr398140	TRUE	OG0018296	N0.HOG0020971 OG0018296	FALSE	10202
Chr07	3240133	3242037	SbPI576434.07G031000	15_21040	522	21041	PI_576434_Ozzy	Arr855401	TRUE	OG0018297	N0.HOG0020972 OG0018297	FALSE	10203
Chr07	3284390	3290146	SbPI576434.07G031400	15_21044	582	21045	PI_576434_Ozzy	Arr398144	TRUE	OG0018298	N0.HOG0020973 OG0018298	FALSE	10207
Chr07	3322412	3323093	SbPI576434.07G031600	15_21046	185	21047	PI_576434_Ozzy	Arr398146	TRUE	OG0018299	N0.HOG0020974 OG0018299	FALSE	10209
Chr07	3324911	3325448	SbPI576434.07G031700	15_21047	179	21048	PI_576434_Ozzy	Arr398147	TRUE	OG0018300	N0.HOG0020975 OG0018300	FALSE	10210
Chr07	3339087	3339639	SbPI576434.07G031800	15_21048	184	21049	PI_576434_Ozzy	Arr398148	TRUE	OG0018301	N0.HOG0020976 OG0018301	FALSE	10211
Chr07	3356450	3357282	SbPI576434.07G031900	15_21049	155	21050	PI_576434_Ozzy	Arr398149	TRUE	OG0018302	N0.HOG0020977 OG0018302	FALSE	10212
Chr07	3392565	3393542	SbPI576434.07G032100	15_21051	210	21052	PI_576434_Ozzy	Arr398150	TRUE	OG0018303	N0.HOG0020978 OG0018303	FALSE	10213
Chr07	3399580	3404759	SbPI576434.07G032200	15_21052	762	21053	PI_576434_Ozzy	Arr398151	TRUE	OG0018304	N0.HOG0020979 OG0018304	FALSE	10214
Chr07	3406370	3410640	SbPI576434.07G032300	15_21053	488	21054	PI_576434_Ozzy	Arr398152	TRUE	OG0018305	N0.HOG0020980 OG0018305	FALSE	10215
Chr07	3762949	3766540	SbPI576434.07G033300	15_21063	376	21064	PI_576434_Ozzy	Arr398160	TRUE	OG0018306	N0.HOG0020981 OG0018306	FALSE	10224
Chr07	3777335	3781000	SbPI576434.07G033400	15_21064	1042	21065	PI_576434_Ozzy	Arr398161	TRUE	OG0018307	N0.HOG0020982 OG0018307	FALSE	10225
Chr07	3784472	3786979	SbPI576434.07G033500	15_21065	595	21066	PI_576434_Ozzy	Arr855403	FALSE	OG0018308	N0.HOG0020983 OG0018308	FALSE	10226
Chr07	3808380	3813802	SbPI576434.07G034000	15_21070	506	21071	PI_576434_Ozzy	Arr398162	TRUE	OG0018309	N0.HOG0020984 OG0018309	FALSE	10228
Chr07	3813846	3818062	SbPI576434.07G034100	15_21071	587	21072	PI_576434_Ozzy	Arr398163	TRUE	OG0018310	N0.HOG0020985 OG0018310	FALSE	10229
Chr07	3818980	3821956	SbPI576434.07G034200	15_21072	238	21073	PI_576434_Ozzy	Arr398164	TRUE	OG0018311	N0.HOG0020986 OG0018311	FALSE	10230
Chr07	3847770	3850785	SbPI576434.07G034600	15_21076	354	21077	PI_576434_Ozzy	Arr398167	TRUE	OG0018312	N0.HOG0020987 OG0018312	FALSE	10233
Chr07	3856190	3862453	SbPI576434.07G034700	15_21077	336	21078	PI_576434_Ozzy	Arr398168	TRUE	OG0018313	N0.HOG0020988 OG0018313	FALSE	10234
Chr07	3926021	3926578	SbPI576434.07G035300	15_21083	101	21084	PI_576434_Ozzy	Arr855405	FALSE	OG0018314	N0.HOG0020989 OG0018314	FALSE	10238
Chr07	4032816	4033442	SbPI576434.07G036200	15_21092	107	21093	PI_576434_Ozzy	Arr855405	FALSE	OG0018315	N0.HOG0020990 OG0018315	FALSE	10238
Chr07	4048296	4050277	SbPI576434.07G036400	15_21094	536	21095	PI_576434_Ozzy	Arr398173	TRUE	OG0018316	N0.HOG0020991 OG0018316	FALSE	10243
Chr07	4050964	4053878	SbPI576434.07G036500	15_21095	269	21096	PI_576434_Ozzy	Arr398174	TRUE	OG0018317	N0.HOG0020992 OG0018317	FALSE	10244
Chr07	4054605	4058782	SbPI576434.07G036600	15_21096	400	21097	PI_576434_Ozzy	Arr398175	TRUE	OG0018318	N0.HOG0020993 OG0018318	FALSE	10245
Chr07	4188695	4194375	SbPI576434.07G037500	15_21105	1261	21106	PI_576434_Ozzy	Arr398179	TRUE	OG0018319	N0.HOG0020994 OG0018319	FALSE	10251
Chr07	4196652	4202170	SbPI576434.07G037600	15_21106	1268	21107	PI_576434_Ozzy	Arr398180	TRUE	OG0018320	N0.HOG0020995 OG0018320	FALSE	10252
Chr07	4206241	4207579	SbPI576434.07G037700	15_21107	278	21108	PI_576434_Ozzy	Arr398181	TRUE	OG0018321	N0.HOG0020996 OG0018321	FALSE	10253
Chr07	4207812	4215737	SbPI576434.07G037800	15_21108	601	21109	PI_576434_Ozzy	Arr398182	TRUE	OG0018322	N0.HOG0020997 OG0018322	FALSE	10254
Chr07	4216653	4223736	SbPI576434.07G037900	15_21109	636	21110	PI_576434_Ozzy	Arr398183	TRUE	OG0018323	N0.HOG0020998 OG0018323	FALSE	10255
Chr07	4279511	4283580	SbPI576434.07G038100	15_21111	307	21112	PI_576434_Ozzy	Arr398185	TRUE	OG0018324	N0.HOG0020999 OG0018324	FALSE	10258
Chr07	4283930	4289949	SbPI576434.07G038200	15_21112	588	21113	PI_576434_Ozzy	Arr398186	TRUE	OG0018325	N0.HOG0021000 OG0018325	FALSE	10259
Chr07	4292177	4297478	SbPI576434.07G038300	15_21113	395	21114	PI_576434_Ozzy	Arr398187	TRUE	OG0018326	N0.HOG0021001 OG0018326	FALSE	10260
Chr07	4424146	4433627	SbPI576434.07G039100	15_21121	1858	21122	PI_576434_Ozzy	Arr398194	TRUE	OG0018327	N0.HOG0021002 OG0018327	FALSE	10269
Chr07	4465480	4474441	SbPI576434.07G039200	15_21122	602	21123	PI_576434_Ozzy	Arr398195	TRUE	OG0018328	N0.HOG0021003 OG0018328	FALSE	10270
Chr07	4476089	4480695	SbPI576434.07G039300	15_21123	242	21124	PI_576434_Ozzy	Arr855407	FALSE	OG0018329	N0.HOG0021004 OG0018329	FALSE	10271
Chr07	4550719	4551411	SbPI576434.07G040200	15_21132	88	21133	PI_576434_Ozzy	Arr855408	TRUE	OG0018330	N0.HOG0021005 OG0018330	FALSE	10274
Chr07	4583198	4585427	SbPI576434.07G040300	15_21133	502	21134	PI_576434_Ozzy	Arr398199	TRUE	OG0018331	N0.HOG0021006 OG0018331	FALSE	10277
Chr07	4585712	4590866	SbPI576434.07G040400	15_21134	245	21135	PI_576434_Ozzy	Arr855407	TRUE	OG0018332	N0.HOG0021007 OG0018332	FALSE	10271
Chr07	4654365	4656823	SbPI576434.07G041100	15_21141	190	21142	PI_576434_Ozzy	Arr398206	TRUE	OG0018333	N0.HOG0021008 OG0018333	FALSE	10284
Chr07	4757171	4758659	SbPI576434.07G042200	15_21152	254	21153	PI_576434_Ozzy	Arr398212	TRUE	OG0018334	N0.HOG0021009 OG0018334	FALSE	10292
Chr07	4763068	4769088	SbPI576434.07G042300	15_21153	713	21154	PI_576434_Ozzy	Arr398213	TRUE	OG0018335	N0.HOG0021010 OG0018335	FALSE	10293
Chr07	4771466	4775862	SbPI576434.07G042400	15_21154	665	21155	PI_576434_Ozzy	Arr398214	TRUE	OG0018336	N0.HOG0021011 OG0018336	FALSE	10295
Chr07	4792973	4794997	SbPI576434.07G042600	15_21156	558	21157	PI_576434_Ozzy	Arr398216	TRUE	OG0018337	N0.HOG0021012 OG0018337	FALSE	10297
Chr07	4796996	4798673	SbPI576434.07G042700	15_21157	559	21158	PI_576434_Ozzy	Arr398217	TRUE	OG0018338	N0.HOG0021013 OG0018338	FALSE	10298
Chr07	4803220	4804879	SbPI576434.07G042800	15_21158	553	21159	PI_576434_Ozzy	Arr398218	TRUE	OG0018339	N0.HOG0021014 OG0018339	FALSE	10299
Chr07	4822030	4822390	SbPI576434.07G042900	15_21159	120	21160	PI_576434_Ozzy	Arr398219	TRUE	OG0018340	N0.HOG0021015 OG0018340	FALSE	10300
Chr07	4827196	4829845	SbPI576434.07G043000	15_21160	581	21161	PI_576434_Ozzy	Arr398220	TRUE	OG0018341	N0.HOG0021016 OG0018341	FALSE	10301
Chr07	4843985	4845978	SbPI576434.07G043200	15_21162	461	21163	PI_576434_Ozzy	Arr398222	TRUE	OG0018342	N0.HOG0021017 OG0018342	FALSE	10305
Chr07	4880827	4882740	SbPI576434.07G043500	15_21165	472	21166	PI_576434_Ozzy	Arr398224	TRUE	OG0018344	N0.HOG0021019 OG0018344	FALSE	10307
Chr07	4980088	4980831	SbPI576434.07G043900	15_21169	116	21170	PI_576434_Ozzy	Arr398225	TRUE	OG0018345	N0.HOG0021020 OG0018345	FALSE	10308
Chr07	5009768	5014633	SbPI576434.07G044100	15_21171	458	21172	PI_576434_Ozzy	Arr398226	TRUE	OG0018346	N0.HOG0021021 OG0018346	FALSE	10309
Chr07	5017093	5020826	SbPI576434.07G044200	15_21172	319	21173	PI_576434_Ozzy	Arr398227	TRUE	OG0018347	N0.HOG0021022 OG0018347	FALSE	10311
Chr07	5021791	5025494	SbPI576434.07G044300	15_21173	273	21174	PI_576434_Ozzy	Arr398228	TRUE	OG0018348	N0.HOG0021023 OG0018348	FALSE	10312
Chr07	5026947	5028704	SbPI576434.07G044400	15_21174	144	21175	PI_576434_Ozzy	Arr398229	TRUE	OG0018349	N0.HOG0021024 OG0018349	FALSE	10313
Chr07	5081705	5088504	SbPI576434.07G044600	15_21176	372	21177	PI_576434_Ozzy	Arr398231	TRUE	OG0018350	N0.HOG0021025 OG0018350	FALSE	10315
Chr07	5089074	5093659	SbPI576434.07G044700	15_21177	1063	21178	PI_576434_Ozzy	Arr398232	TRUE	OG0018351	N0.HOG0021026 OG0018351	FALSE	10316
Chr07	5110296	5115287	SbPI576434.07G044800	15_21178	377	21179	PI_576434_Ozzy	Arr398233	TRUE	OG0018352	N0.HOG0021027 OG0018352	FALSE	10317
Chr07	5132650	5140225	SbPI576434.07G044900	15_21179	963	21180	PI_576434_Ozzy	Arr398234	TRUE	OG0018353	N0.HOG0021028 OG0018353	FALSE	10318
Chr07	5185676	5188714	SbPI576434.07G045300	15_21183	267	21184	PI_576434_Ozzy	Arr398237	TRUE	OG0018354	N0.HOG0021029 OG0018354	FALSE	10323
Chr07	5189268	5191849	SbPI576434.07G045400	15_21184	313	21185	PI_576434_Ozzy	Arr398238	TRUE	OG0018355	N0.HOG0021030 OG0018355	FALSE	10324
Chr07	5192958	5195620	SbPI576434.07G045500	15_21185	344	21186	PI_576434_Ozzy	Arr398239	TRUE	OG0018356	N0.HOG0021031 OG0018356	FALSE	10325
Chr07	5206354	5211653	SbPI576434.07G045600	15_21186	590	21187	PI_576434_Ozzy	Arr398240	TRUE	OG0018357	N0.HOG0021032 OG0018357	FALSE	10326
Chr07	5269637	5279133	SbPI576434.07G045900	15_21189	1139	21190	PI_576434_Ozzy	Arr398241	TRUE	OG0018358	N0.HOG0021033 OG0018358	FALSE	10327
Chr07	5287097	5289668	SbPI576434.07G046000	15_21190	291	21191	PI_576434_Ozzy	Arr398242	TRUE	OG0018359	N0.HOG0021034 OG0018359	FALSE	10328
Chr07	5344918	5348500	SbPI576434.07G046400	15_21194	335	21195	PI_576434_Ozzy	Arr398246	TRUE	OG0018360	N0.HOG0021035 OG0018360	FALSE	10333
Chr07	5349331	5349922	SbPI576434.07G046500	15_21195	197	21196	PI_576434_Ozzy	Arr398247	TRUE	OG0018361	N0.HOG0021036 OG0018361	FALSE	10334
Chr07	5350099	5352786	SbPI576434.07G046600	15_21196	92	21197	PI_576434_Ozzy	Arr398248	TRUE	OG0018362	N0.HOG0021037 OG0018362	FALSE	10335
Chr07	5380822	5388595	SbPI576434.07G046900	15_21199	494	21200	PI_576434_Ozzy	Arr398251	TRUE	OG0018363	N0.HOG0021038 OG0018363	FALSE	10338
Chr07	5392539	5395002	SbPI576434.07G047000	15_21200	229	21201	PI_576434_Ozzy	Arr398252	TRUE	OG0018364	N0.HOG0021039 OG0018364	FALSE	10339
Chr07	5395263	5398650	SbPI576434.07G047100	15_21201	329	21202	PI_576434_Ozzy	Arr398253	TRUE	OG0018365	N0.HOG0021040 OG0018365	FALSE	10340
Chr07	5408600	5409772	SbPI576434.07G047300	15_21203	134	21204	PI_576434_Ozzy	Arr398255	TRUE	OG0018366	N0.HOG0021041 OG0018366	FALSE	10342
Chr07	5473269	5480119	SbPI576434.07G048000	15_21210	845	21211	PI_576434_Ozzy	Arr398260	TRUE	OG0018367	N0.HOG0021042 OG0018367	FALSE	10349
Chr07	5523489	5528114	SbPI576434.07G048100	15_21211	750	21212	PI_576434_Ozzy	Arr398261	TRUE	OG0018368	N0.HOG0021043 OG0018368	FALSE	10350
Chr07	5530615	5532015	SbPI576434.07G048200	15_21212	175	21213	PI_576434_Ozzy	Arr398262	TRUE	OG0018369	N0.HOG0021044 OG0018369	FALSE	10351
Chr07	5533577	5534963	SbPI576434.07G048300	15_21213	462	21214	PI_576434_Ozzy	Arr398263	TRUE	OG0018370	N0.HOG0021045 OG0018370	FALSE	10352
Chr07	5536329	5544829	SbPI576434.07G048400	15_21214	1057	21215	PI_576434_Ozzy	Arr398264	TRUE	OG0018371	N0.HOG0021046 OG0018371	FALSE	10353
Chr07	5633068	5635685	SbPI576434.07G048600	15_21216	360	21217	PI_576434_Ozzy	Arr398266	TRUE	OG0018372	N0.HOG0021047 OG0018372	FALSE	10355
Chr07	5636572	5637299	SbPI576434.07G048700	15_21217	148	21218	PI_576434_Ozzy	Arr398267	TRUE	OG0018373	N0.HOG0021048 OG0018373	FALSE	10356
Chr07	5645065	5648468	SbPI576434.07G048800	15_21218	542	21219	PI_576434_Ozzy	Arr398268	TRUE	OG0018374	N0.HOG0021049 OG0018374	FALSE	10357
Chr07	5676858	5681606	SbPI576434.07G048900	15_21219	548	21220	PI_576434_Ozzy	Arr398269	TRUE	OG0018375	N0.HOG0021050 OG0018375	FALSE	10358
Chr07	5756563	5765415	SbPI576434.07G049000	15_21220	546	21221	PI_576434_Ozzy	Arr398270	TRUE	OG0018376	N0.HOG0021051 OG0018376	FALSE	10359
Chr07	5776987	5781560	SbPI576434.07G049100	15_21221	540	21222	PI_576434_Ozzy	Arr398271	TRUE	OG0018377	N0.HOG0021052 OG0018377	FALSE	10361
Chr07	5782387	5788294	SbPI576434.07G049200	15_21222	498	21223	PI_576434_Ozzy	Arr398272	TRUE	OG0018378	N0.HOG0021053 OG0018378	FALSE	10362
Chr07	5790617	5793384	SbPI576434.07G049300	15_21223	295	21224	PI_576434_Ozzy	Arr398273	TRUE	OG0018379	N0.HOG0021054 OG0018379	FALSE	10363
Chr07	5793899	5803473	SbPI576434.07G049400	15_21224	2163	21225	PI_576434_Ozzy	Arr398274	TRUE	OG0018380	N0.HOG0021055 OG0018380	FALSE	10364
Chr07	5803242	5805895	SbPI576434.07G049500	15_21225	262	21226	PI_576434_Ozzy	Arr398275	TRUE	OG0018381	N0.HOG0021056 OG0018381	FALSE	10365
Chr07	5954278	5955123	SbPI576434.07G050400	15_21234	146	21235	PI_576434_Ozzy	Arr398283	TRUE	OG0018382	N0.HOG0021057 OG0018382	FALSE	10374
Chr07	5963816	5964644	SbPI576434.07G050600	15_21236	184	21237	PI_576434_Ozzy	Arr398285	TRUE	OG0018383	N0.HOG0021058 OG0018383	FALSE	10376
Chr07	5983497	5987531	SbPI576434.07G050800	15_21238	311	21239	PI_576434_Ozzy	Arr398287	TRUE	OG0018384	N0.HOG0021059 OG0018384	FALSE	10378
Chr07	5989228	5997330	SbPI576434.07G050900	15_21239	512	21240	PI_576434_Ozzy	Arr398288	TRUE	OG0018385	N0.HOG0021060 OG0018385	FALSE	10379
Chr07	6003897	6005108	SbPI576434.07G051000	15_21240	139	21241	PI_576434_Ozzy	Arr398289	TRUE	OG0018386	N0.HOG0021061 OG0018386	FALSE	10380
Chr07	6081404	6086923	SbPI576434.07G051300	15_21243	370	21244	PI_576434_Ozzy	Arr855412	TRUE	OG0018387	N0.HOG0021062 OG0018387	FALSE	10383
Chr07	6116774	6120870	SbPI576434.07G051400	15_21244	375	21245	PI_576434_Ozzy	Arr398291	TRUE	OG0018388	N0.HOG0021063 OG0018388	FALSE	10384
Chr07	6217351	6219601	SbPI576434.07G051700	15_21247	623	21248	PI_576434_Ozzy	Arr398293	TRUE	OG0018389	N0.HOG0021064 OG0018389	FALSE	10386
Chr07	6271846	6277703	SbPI576434.07G052500	15_21255	744	21256	PI_576434_Ozzy	Arr398300	TRUE	OG0018390	N0.HOG0021065 OG0018390	FALSE	10394
Chr07	6280205	6282954	SbPI576434.07G052600	15_21256	444	21257	PI_576434_Ozzy	Arr398301	TRUE	OG0018391	N0.HOG0021066 OG0018391	FALSE	10395
Chr07	6338523	6348907	SbPI576434.07G052800	15_21258	1031	21259	PI_576434_Ozzy	Arr398303	TRUE	OG0018392	N0.HOG0021067 OG0018392	FALSE	10398
Chr07	6359385	6364061	SbPI576434.07G052900	15_21259	322	21260	PI_576434_Ozzy	Arr398304	TRUE	OG0018393	N0.HOG0021068 OG0018393	FALSE	10399
Chr07	6380489	6389625	SbPI576434.07G053100	15_21261	361	21262	PI_576434_Ozzy	Arr398306	TRUE	OG0018394	N0.HOG0021069 OG0018394	FALSE	10401
Chr07	6392532	6405469	SbPI576434.07G053200	15_21262	520	21263	PI_576434_Ozzy	Arr398307	TRUE	OG0018395	N0.HOG0021070 OG0018395	FALSE	10402
Chr07	6439832	6442812	SbPI576434.07G053500	15_21265	528	21266	PI_576434_Ozzy	Arr398309	TRUE	OG0018396	N0.HOG0021071 OG0018396	FALSE	10404
Chr07	6443396	6448458	SbPI576434.07G053600	15_21266	540	21267	PI_576434_Ozzy	Arr398310	TRUE	OG0018397	N0.HOG0021072 OG0018397	FALSE	10405
Chr07	6470040	6478866	SbPI576434.07G053700	15_21267	996	21268	PI_576434_Ozzy	Arr398311	TRUE	OG0018398	N0.HOG0021073 OG0018398	FALSE	10406
Chr07	6481420	6483524	SbPI576434.07G053800	15_21268	522	21269	PI_576434_Ozzy	Arr398312	TRUE	OG0018399	N0.HOG0021074 OG0018399	FALSE	10407
Chr07	6505218	6511472	SbPI576434.07G053900	15_21269	503	21270	PI_576434_Ozzy	Arr398313	TRUE	OG0018400	N0.HOG0021075 OG0018400	FALSE	10408
Chr07	6515518	6518172	SbPI576434.07G054000	15_21270	269	21271	PI_576434_Ozzy	Arr398314	TRUE	OG0018401	N0.HOG0021076 OG0018401	FALSE	10409
Chr07	6576808	6580502	SbPI576434.07G054400	15_21274	369	21275	PI_576434_Ozzy	Arr398317	TRUE	OG0018402	N0.HOG0021077 OG0018402	FALSE	10412
Chr07	6598109	6609850	SbPI576434.07G054600	15_21276	2265	21277	PI_576434_Ozzy	Arr398318	TRUE	OG0018403	N0.HOG0021078 OG0018403	FALSE	10413
Chr07	6622607	6625164	SbPI576434.07G054800	15_21278	212	21279	PI_576434_Ozzy	Arr398319	TRUE	OG0018404	N0.HOG0021079 OG0018404	FALSE	10414
Chr07	6639473	6642741	SbPI576434.07G054900	15_21279	254	21280	PI_576434_Ozzy	Arr398320	TRUE	OG0018405	N0.HOG0021080 OG0018405	FALSE	10417
Chr07	6642856	6645832	SbPI576434.07G055000	15_21280	326	21281	PI_576434_Ozzy	Arr398321	TRUE	OG0018406	N0.HOG0021081 OG0018406	FALSE	10418
Chr07	6663806	6665427	SbPI576434.07G055100	15_21281	474	21282	PI_576434_Ozzy	Arr398322	TRUE	OG0018407	N0.HOG0021082 OG0018407	FALSE	10419
Chr07	6671211	6671960	SbPI576434.07G055200	15_21282	125	21283	PI_576434_Ozzy	Arr855413	TRUE	OG0018408	N0.HOG0021085 OG0018408	FALSE	10420
Chr07	6743163	6747109	SbPI576434.07G055800	15_21288	571	21289	PI_576434_Ozzy	Arr398324	TRUE	OG0018409	N0.HOG0021086 OG0018409	FALSE	10422
Chr07	6830465	6832601	SbPI576434.07G056200	15_21292	162	21293	PI_576434_Ozzy	Arr398328	TRUE	OG0018410	N0.HOG0021087 OG0018410	FALSE	10427
Chr07	6947469	6951760	SbPI576434.07G056700	15_21297	388	21298	PI_576434_Ozzy	Arr398332	TRUE	OG0018411	N0.HOG0021088 OG0018411	FALSE	10431
Chr07	7000984	7006908	SbPI576434.07G057000	15_21300	228	21301	PI_576434_Ozzy	Arr855414	FALSE	OG0018412	N0.HOG0021089 OG0018412	FALSE	10434
Chr07	7003078	7004176	SbPI576434.07G057100	15_21301	227	21302	PI_576434_Ozzy	Arr855414	FALSE	OG0018413	N0.HOG0021090 OG0018413	FALSE	10434
Chr07	7428912	7429245	SbPI576434.07G058600	15_21316	111	21317	PI_576434_Ozzy	Arr398335	TRUE	OG0018414	N0.HOG0021091 OG0018414	FALSE	10438
Chr07	7524879	7527430	SbPI576434.07G059400	15_21324	618	21325	PI_576434_Ozzy	Arr855415	FALSE	OG0018415	N0.HOG0021092 OG0018415	FALSE	10444
Chr07	7548033	7550401	SbPI576434.07G059500	15_21325	660	21326	PI_576434_Ozzy	Arr398341	TRUE	OG0018416	N0.HOG0021093 OG0018416	FALSE	10445
Chr07	7604915	7607783	SbPI576434.07G059800	15_21328	120	21329	PI_576434_Ozzy	Arr398343	TRUE	OG0018417	N0.HOG0021094 OG0018417	FALSE	10448
Chr07	7646106	7646981	SbPI576434.07G060300	15_21333	95	21334	PI_576434_Ozzy	Arr398348	TRUE	OG0018418	N0.HOG0021095 OG0018418	FALSE	10453
Chr07	7680012	7682279	SbPI576434.07G060400	15_21334	493	21335	PI_576434_Ozzy	Arr398349	TRUE	OG0018419	N0.HOG0021096 OG0018419	FALSE	10454
Chr07	7684430	7688617	SbPI576434.07G060500	15_21335	648	21336	PI_576434_Ozzy	Arr398350	TRUE	OG0018420	N0.HOG0021097 OG0018420	FALSE	10455
Chr07	7733547	7743239	SbPI576434.07G061100	15_21341	345	21342	PI_576434_Ozzy	Arr855416	FALSE	OG0018421	N0.HOG0021098 OG0018421	FALSE	10461
Chr07	7753708	7756106	SbPI576434.07G061300	15_21343	411	21344	PI_576434_Ozzy	Arr398355	TRUE	OG0018422	N0.HOG0021099 OG0018422	FALSE	10462
Chr07	7764768	7768274	SbPI576434.07G061400	15_21344	289	21345	PI_576434_Ozzy	Arr398356	TRUE	OG0018423	N0.HOG0021100 OG0018423	FALSE	10463
Chr07	7790299	7793778	SbPI576434.07G061500	15_21345	362	21346	PI_576434_Ozzy	Arr398357	TRUE	OG0018424	N0.HOG0021101 OG0018424	FALSE	10464
Chr07	7800303	7803675	SbPI576434.07G061600	15_21346	290	21347	PI_576434_Ozzy	Arr398358	TRUE	OG0018425	N0.HOG0021102 OG0018425	FALSE	10466
Chr07	7804041	7806284	SbPI576434.07G061700	15_21347	366	21348	PI_576434_Ozzy	Arr855417	FALSE	OG0018426	N0.HOG0021103 OG0018426	FALSE	10467
Chr07	7812220	7818710	SbPI576434.07G061800	15_21348	630	21349	PI_576434_Ozzy	Arr398359	TRUE	OG0018427	N0.HOG0021104 OG0018427	FALSE	10468
Chr07	7821408	7826028	SbPI576434.07G061900	15_21349	147	21350	PI_576434_Ozzy	Arr398360	TRUE	OG0018428	N0.HOG0021105 OG0018428	FALSE	10469
Chr07	7924987	7930889	SbPI576434.07G062400	15_21354	394	21355	PI_576434_Ozzy	Arr398365	TRUE	OG0018429	N0.HOG0021106 OG0018429	FALSE	10474
Chr07	8389811	8394533	SbPI576434.07G064500	15_21375	487	21376	PI_576434_Ozzy	Arr398377	TRUE	OG0018430	N0.HOG0021107 OG0018430	FALSE	10490
Chr07	8403731	8410656	SbPI576434.07G064700	15_21377	510	21378	PI_576434_Ozzy	Arr398378	TRUE	OG0018431	N0.HOG0021108 OG0018431	FALSE	10491
Chr07	8419414	8439151	SbPI576434.07G064800	15_21378	911	21379	PI_576434_Ozzy	Arr398379	TRUE	OG0018432	N0.HOG0021109 OG0018432	FALSE	10492
Chr07	8530401	8531621	SbPI576434.07G065300	15_21383	80	21384	PI_576434_Ozzy	Arr398384	TRUE	OG0018433	N0.HOG0021110 OG0018433	FALSE	10497
Chr07	8541237	8548227	SbPI576434.07G065400	15_21384	962	21385	PI_576434_Ozzy	Arr398385	TRUE	OG0018434	N0.HOG0021111 OG0018434	FALSE	10498
Chr07	8581227	8584706	SbPI576434.07G065700	15_21387	403	21388	PI_576434_Ozzy	Arr398388	TRUE	OG0018435	N0.HOG0021112 OG0018435	FALSE	10503
Chr07	8598443	8602985	SbPI576434.07G065800	15_21388	436	21389	PI_576434_Ozzy	Arr398389	TRUE	OG0018436	N0.HOG0021113 OG0018436	FALSE	10504
Chr07	8604379	8607416	SbPI576434.07G065900	15_21389	338	21390	PI_576434_Ozzy	Arr398390	TRUE	OG0018437	N0.HOG0021114 OG0018437	FALSE	10505
Chr07	8611738	8615370	SbPI576434.07G066000	15_21390	374	21391	PI_576434_Ozzy	Arr398391	TRUE	OG0018438	N0.HOG0021115 OG0018438	FALSE	10506
Chr07	8680613	8685007	SbPI576434.07G066200	15_21392	524	21393	PI_576434_Ozzy	Arr398393	TRUE	OG0018439	N0.HOG0021116 OG0018439	FALSE	10508
Chr07	8699643	8702546	SbPI576434.07G066300	15_21393	637	21394	PI_576434_Ozzy	Arr398394	TRUE	OG0018440	N0.HOG0021117 OG0018440	FALSE	10509
Chr07	8709600	8713513	SbPI576434.07G066500	15_21395	226	21396	PI_576434_Ozzy	Arr398396	TRUE	OG0018441	N0.HOG0021118 OG0018441	FALSE	10511
Chr07	8758274	8760831	SbPI576434.07G067000	15_21400	231	21401	PI_576434_Ozzy	Arr398399	TRUE	OG0018442	N0.HOG0021119 OG0018442	FALSE	10516
Chr07	8765865	8768780	SbPI576434.07G067100	15_21401	358	21402	PI_576434_Ozzy	Arr398400	TRUE	OG0018443	N0.HOG0021120 OG0018443	FALSE	10517
Chr07	8773522	8774639	SbPI576434.07G067200	15_21402	220	21403	PI_576434_Ozzy	Arr855420	FALSE	OG0018444	N0.HOG0021121 OG0018444	FALSE	10518
Chr07	8777846	8778890	SbPI576434.07G067300	15_21403	218	21404	PI_576434_Ozzy	Arr855420	TRUE	OG0018445	N0.HOG0021122 OG0018445	FALSE	10518
Chr07	8782804	8783852	SbPI576434.07G067400	15_21404	211	21405	PI_576434_Ozzy	Arr855420	FALSE	OG0018446	N0.HOG0021123 OG0018446	FALSE	10518
Chr07	8975122	8992238	SbPI576434.07G068200	15_21412	1318	21413	PI_576434_Ozzy	Arr855421	TRUE	OG0018447	N0.HOG0021124 OG0018447	FALSE	10523
Chr07	8996494	9000431	SbPI576434.07G068300	15_21413	326	21414	PI_576434_Ozzy	Arr398405	TRUE	OG0018448	N0.HOG0021125 OG0018448	FALSE	10527
Chr07	9004003	9007095	SbPI576434.07G068400	15_21414	111	21415	PI_576434_Ozzy	Arr398406	TRUE	OG0018449	N0.HOG0021126 OG0018449	FALSE	10528
Chr07	9019871	9029153	SbPI576434.07G068500	15_21415	763	21416	PI_576434_Ozzy	Arr398407	TRUE	OG0018450	N0.HOG0021127 OG0018450	FALSE	10530
Chr07	9063700	9071653	SbPI576434.07G068800	15_21418	418	21419	PI_576434_Ozzy	Arr855422	TRUE	OG0018451	N0.HOG0021128 OG0018451	FALSE	10531
Chr07	9071809	9076152	SbPI576434.07G068900	15_21419	595	21420	PI_576434_Ozzy	Arr398408	TRUE	OG0018452	N0.HOG0021129 OG0018452	FALSE	10532
Chr07	9103300	9107387	SbPI576434.07G069000	15_21420	495	21421	PI_576434_Ozzy	Arr398409	TRUE	OG0018453	N0.HOG0021130 OG0018453	FALSE	10533
Chr07	9181694	9186043	SbPI576434.07G069800	15_21428	187	21429	PI_576434_Ozzy	Arr398414	TRUE	OG0018454	N0.HOG0021131 OG0018454	FALSE	10538
Chr07	9262468	9274994	SbPI576434.07G069900	15_21429	384	21430	PI_576434_Ozzy	Arr398415	TRUE	OG0018455	N0.HOG0021132 OG0018455	FALSE	10540
Chr07	9448218	9449314	SbPI576434.07G070200	15_21432	355	21433	PI_576434_Ozzy	Arr855423	FALSE	OG0018456	N0.HOG0021133 OG0018456	FALSE	10541
Chr07	9555193	9556727	SbPI576434.07G070600	15_21436	391	21437	PI_576434_Ozzy	Arr398417	TRUE	OG0018457	N0.HOG0021134 OG0018457	FALSE	10544
Chr07	9570006	9576636	SbPI576434.07G070700	15_21437	603	21438	PI_576434_Ozzy	Arr398418	TRUE	OG0018458	N0.HOG0021135 OG0018458	FALSE	10546
Chr07	9585598	9590230	SbPI576434.07G070800	15_21438	415	21439	PI_576434_Ozzy	Arr398419	TRUE	OG0018459	N0.HOG0021136 OG0018459	FALSE	10547
Chr07	9597330	9599064	SbPI576434.07G071000	15_21440	419	21441	PI_576434_Ozzy	Arr398420	TRUE	OG0018460	N0.HOG0021137 OG0018460	FALSE	10548
Chr07	9600427	9603967	SbPI576434.07G071100	15_21441	360	21442	PI_576434_Ozzy	Arr855423	FALSE	OG0018461	N0.HOG0021138 OG0018461	FALSE	10541
Chr07	9607359	9609150	SbPI576434.07G071200	15_21442	356	21443	PI_576434_Ozzy	Arr398421	TRUE	OG0018462	N0.HOG0021139 OG0018462	FALSE	10550
Chr07	9626081	9627574	SbPI576434.07G071400	15_21444	376	21445	PI_576434_Ozzy	Arr855423	FALSE	OG0018463	N0.HOG0021140 OG0018463	FALSE	10541
Chr07	9968068	9969594	SbPI576434.07G072000	15_21450	334	21451	PI_576434_Ozzy	Arr398423	TRUE	OG0018464	N0.HOG0021141 OG0018464	FALSE	10554
Chr07	10046602	10049430	SbPI576434.07G072200	15_21452	198	21453	PI_576434_Ozzy	Arr398425	TRUE	OG0018465	N0.HOG0021142 OG0018465	FALSE	10557
Chr07	10134905	10138446	SbPI576434.07G072300	15_21453	479	21454	PI_576434_Ozzy	Arr398426	TRUE	OG0018466	N0.HOG0021143 OG0018466	FALSE	10558
Chr07	10144290	10152251	SbPI576434.07G072400	15_21454	477	21455	PI_576434_Ozzy	Arr398427	TRUE	OG0018467	N0.HOG0021144 OG0018467	FALSE	10559
Chr07	10631875	10634039	SbPI576434.07G073100	15_21461	508	21462	PI_576434_Ozzy	Arr398430	TRUE	OG0018468	N0.HOG0021145 OG0018468	FALSE	10565
Chr07	10663630	10665104	SbPI576434.07G073300	15_21463	287	21464	PI_576434_Ozzy	Arr855426	FALSE	OG0018469	N0.HOG0021146 OG0018469	FALSE	10566
Chr07	10889562	10925608	SbPI576434.07G073700	15_21467	754	21468	PI_576434_Ozzy	Arr855427	TRUE	OG0018470	N0.HOG0021147 OG0018470	FALSE	10567
Chr07	11099666	11101109	SbPI576434.07G074100	15_21471	278	21472	PI_576434_Ozzy	Arr398432	TRUE	OG0018471	N0.HOG0021148 OG0018471	FALSE	10570
Chr07	11130349	11132334	SbPI576434.07G074200	15_21472	544	21473	PI_576434_Ozzy	Arr398433	TRUE	OG0018472	N0.HOG0021149 OG0018472	FALSE	10571
Chr07	11198450	11211930	SbPI576434.07G074300	15_21473	330	21474	PI_576434_Ozzy	Arr398434	TRUE	OG0018473	N0.HOG0021150 OG0018473	FALSE	10572
Chr07	12304794	12305538	SbPI576434.07G075500	15_21485	248	21486	PI_576434_Ozzy	Arr398438	TRUE	OG0018474	N0.HOG0021151 OG0018474	FALSE	10580
Chr07	12372696	12374244	SbPI576434.07G075600	15_21486	288	21487	PI_576434_Ozzy	Arr398439	TRUE	OG0018475	N0.HOG0021152 OG0018475	FALSE	10581
Chr07	12431028	12432144	SbPI576434.07G075700	15_21487	292	21488	PI_576434_Ozzy	Arr398440	TRUE	OG0018476	N0.HOG0021153 OG0018476	FALSE	10582
Chr07	12452026	12456800	SbPI576434.07G075800	15_21488	361	21489	PI_576434_Ozzy	Arr398441	TRUE	OG0018477	N0.HOG0021154 OG0018477	FALSE	10584
Chr07	12530794	12537174	SbPI576434.07G075900	15_21489	383	21490	PI_576434_Ozzy	Arr398442	TRUE	OG0018478	N0.HOG0021155 OG0018478	FALSE	10585
Chr07	12571495	12576240	SbPI576434.07G076100	15_21491	103	21492	PI_576434_Ozzy	Arr398444	TRUE	OG0018479	N0.HOG0021156 OG0018479	FALSE	10587
Chr07	12619097	12624463	SbPI576434.07G076200	15_21492	359	21493	PI_576434_Ozzy	Arr398445	TRUE	OG0018480	N0.HOG0021157 OG0018480	FALSE	10588
Chr07	12626579	12632376	SbPI576434.07G076300	15_21493	333	21494	PI_576434_Ozzy	Arr398446	TRUE	OG0018481	N0.HOG0021158 OG0018481	FALSE	10589
Chr07	12716070	12717651	SbPI576434.07G076500	15_21495	387	21496	PI_576434_Ozzy	Arr855430	TRUE	OG0018482	N0.HOG0021159 OG0018482	FALSE	10591
Chr07	12792309	12794350	SbPI576434.07G076600	15_21496	499	21497	PI_576434_Ozzy	Arr398448	TRUE	OG0018483	N0.HOG0021160 OG0018483	FALSE	10592
Chr07	12851662	12853231	SbPI576434.07G076800	15_21498	276	21499	PI_576434_Ozzy	Arr398449	TRUE	OG0018484	N0.HOG0021161 OG0018484	FALSE	10593
Chr07	12906644	12911617	SbPI576434.07G076900	15_21499	954	21500	PI_576434_Ozzy	Arr398450	TRUE	OG0018485	N0.HOG0021162 OG0018485	FALSE	10594
Chr07	12913918	12919590	SbPI576434.07G077000	15_21500	390	21501	PI_576434_Ozzy	Arr398451	TRUE	OG0018486	N0.HOG0021163 OG0018486	FALSE	10595
Chr07	12972469	12978138	SbPI576434.07G077200	15_21502	707	21503	PI_576434_Ozzy	Arr398453	TRUE	OG0018487	N0.HOG0021164 OG0018487	FALSE	10597
Chr07	13011184	13013611	SbPI576434.07G077500	15_21505	294	21506	PI_576434_Ozzy	Arr398455	TRUE	OG0018488	N0.HOG0021165 OG0018488	FALSE	10599
Chr07	13180300	13181255	SbPI576434.07G077700	15_21507	166	21508	PI_576434_Ozzy	Arr398456	TRUE	OG0018489	N0.HOG0021166 OG0018489	FALSE	10600
Chr07	13207289	13209620	SbPI576434.07G077800	15_21508	408	21509	PI_576434_Ozzy	Arr398457	TRUE	OG0018490	N0.HOG0021167 OG0018490	FALSE	10601
Chr07	13273198	13274628	SbPI576434.07G078200	15_21512	348	21513	PI_576434_Ozzy	Arr398459	TRUE	OG0018491	N0.HOG0021168 OG0018491	FALSE	10603
Chr07	13279875	13281346	SbPI576434.07G078300	15_21513	350	21514	PI_576434_Ozzy	Arr855430	FALSE	OG0018492	N0.HOG0021169 OG0018492	FALSE	10591
Chr07	13375018	13375707	SbPI576434.07G078500	15_21515	87	21516	PI_576434_Ozzy	Arr398461	TRUE	OG0018493	N0.HOG0021170 OG0018493	FALSE	10605
Chr07	13506226	13526022	SbPI576434.07G078600	15_21516	583	21517	PI_576434_Ozzy	Arr398462	TRUE	OG0018494	N0.HOG0021171 OG0018494	FALSE	10606
Chr07	13544843	13548702	SbPI576434.07G078800	15_21518	358	21519	PI_576434_Ozzy	Arr398463	TRUE	OG0018495	N0.HOG0021172 OG0018495	FALSE	10607
Chr07	13574998	13580290	SbPI576434.07G079000	15_21520	544	21521	PI_576434_Ozzy	Arr398464	TRUE	OG0018496	N0.HOG0021173 OG0018496	FALSE	10608
Chr07	13607281	13621741	SbPI576434.07G079100	15_21521	572	21522	PI_576434_Ozzy	Arr398465	TRUE	OG0018497	N0.HOG0021174 OG0018497	FALSE	10609
Chr07	13731628	13732486	SbPI576434.07G079300	15_21523	286	21524	PI_576434_Ozzy	Arr398466	TRUE	OG0018498	N0.HOG0021175 OG0018498	FALSE	10610
Chr07	13863152	13865425	SbPI576434.07G079400	15_21524	245	21525	PI_576434_Ozzy	Arr398467	TRUE	OG0018499	N0.HOG0021176 OG0018499	FALSE	10611
Chr07	13883599	13887279	SbPI576434.07G079600	15_21526	312	21527	PI_576434_Ozzy	Arr398469	TRUE	OG0018500	N0.HOG0021177 OG0018500	FALSE	10613
Chr07	14115966	14124996	SbPI576434.07G079700	15_21527	553	21528	PI_576434_Ozzy	Arr398470	TRUE	OG0018501	N0.HOG0021178 OG0018501	FALSE	10614
Chr07	14147345	14151757	SbPI576434.07G079800	15_21528	761	21529	PI_576434_Ozzy	Arr398471	TRUE	OG0018502	N0.HOG0021179 OG0018502	FALSE	10615
Chr07	14403203	14407446	SbPI576434.07G079900	15_21529	1052	21530	PI_576434_Ozzy	Arr398472	TRUE	OG0018503	N0.HOG0021180 OG0018503	FALSE	10617
Chr07	14424412	14433725	SbPI576434.07G080000	15_21530	212	21531	PI_576434_Ozzy	Arr398473	TRUE	OG0018504	N0.HOG0021181 OG0018504	FALSE	10618
Chr07	14718825	14721933	SbPI576434.07G080100	15_21531	585	21532	PI_576434_Ozzy	Arr398474	TRUE	OG0018505	N0.HOG0021182 OG0018505	FALSE	10619
Chr07	14878460	14880327	SbPI576434.07G080200	15_21532	328	21533	PI_576434_Ozzy	Arr398475	TRUE	OG0018506	N0.HOG0021183 OG0018506	FALSE	10620
Chr07	15138103	15148652	SbPI576434.07G080300	15_21533	583	21534	PI_576434_Ozzy	Arr398477	TRUE	OG0018507	N0.HOG0021184 OG0018507	FALSE	10622
Chr07	15138104	15148656	SbPI576434.07G080400	15_21534	522	21535	PI_576434_Ozzy	Arr398476	TRUE	OG0018508	N0.HOG0021185 OG0018508	FALSE	10621
Chr07	15201907	15207061	SbPI576434.07G080500	15_21535	321	21536	PI_576434_Ozzy	Arr398478	TRUE	OG0018509	N0.HOG0021186 OG0018509	FALSE	10623
Chr07	15327397	15328346	SbPI576434.07G080600	15_21536	180	21537	PI_576434_Ozzy	Arr398479	TRUE	OG0018510	N0.HOG0021187 OG0018510	FALSE	10624
Chr07	15514337	15518426	SbPI576434.07G080700	15_21537	605	21538	PI_576434_Ozzy	Arr398480	TRUE	OG0018511	N0.HOG0021188 OG0018511	FALSE	10625
Chr07	15522568	15524124	SbPI576434.07G080800	15_21538	292	21539	PI_576434_Ozzy	Arr398481	TRUE	OG0018512	N0.HOG0021189 OG0018512	FALSE	10626
Chr07	15532731	15539116	SbPI576434.07G080900	15_21539	183	21540	PI_576434_Ozzy	Arr398482	TRUE	OG0018513	N0.HOG0021190 OG0018513	FALSE	10628
Chr07	15617480	15623474	SbPI576434.07G081100	15_21541	372	21542	PI_576434_Ozzy	Arr398483	TRUE	OG0018514	N0.HOG0021191 OG0018514	FALSE	10629
Chr07	15631917	15633706	SbPI576434.07G081200	15_21542	321	21543	PI_576434_Ozzy	Arr398484	TRUE	OG0018515	N0.HOG0021192 OG0018515	FALSE	10630
Chr07	15894738	15895526	SbPI576434.07G081400	15_21544	129	21545	PI_576434_Ozzy	Arr398486	TRUE	OG0018516	N0.HOG0021193 OG0018516	FALSE	10632
Chr07	15900800	15906295	SbPI576434.07G081500	15_21545	484	21546	PI_576434_Ozzy	Arr398487	TRUE	OG0018517	N0.HOG0021194 OG0018517	FALSE	10633
Chr07	16138974	16141692	SbPI576434.07G081700	15_21547	531	21548	PI_576434_Ozzy	Arr398488	TRUE	OG0018518	N0.HOG0021195 OG0018518	FALSE	10634
Chr07	17249136	17251426	SbPI576434.07G082200	15_21552	208	21553	PI_576434_Ozzy	Arr398492	TRUE	OG0018519	N0.HOG0021196 OG0018519	FALSE	10639
Chr07	17253035	17256343	SbPI576434.07G082300	15_21553	274	21554	PI_576434_Ozzy	Arr398493	TRUE	OG0018520	N0.HOG0021197 OG0018520	FALSE	10640
Chr07	17335341	17337230	SbPI576434.07G082600	15_21556	503	21557	PI_576434_Ozzy	Arr398495	TRUE	OG0018521	N0.HOG0021198 OG0018521	FALSE	10642
Chr07	17470357	17472027	SbPI576434.07G082700	15_21557	292	21558	PI_576434_Ozzy	Arr398496	TRUE	OG0018522	N0.HOG0021199 OG0018522	FALSE	10643
Chr07	17550881	17552652	SbPI576434.07G082800	15_21558	510	21559	PI_576434_Ozzy	Arr398497	TRUE	OG0018523	N0.HOG0021200 OG0018523	FALSE	10644
Chr07	17620125	17623910	SbPI576434.07G082900	15_21559	824	21560	PI_576434_Ozzy	Arr398498	TRUE	OG0018524	N0.HOG0021201 OG0018524	FALSE	10645
Chr07	17728003	17728708	SbPI576434.07G083100	15_21561	96	21562	PI_576434_Ozzy	Arr398500	TRUE	OG0018525	N0.HOG0021202 OG0018525	FALSE	10648
Chr07	17730557	17733456	SbPI576434.07G083200	15_21562	309	21563	PI_576434_Ozzy	Arr398501	TRUE	OG0018526	N0.HOG0021203 OG0018526	FALSE	10649
Chr07	17733864	17736882	SbPI576434.07G083300	15_21563	745	21564	PI_576434_Ozzy	Arr398502	TRUE	OG0018527	N0.HOG0021204 OG0018527	FALSE	10650
Chr07	17833507	17838005	SbPI576434.07G083500	15_21565	829	21566	PI_576434_Ozzy	Arr398504	TRUE	OG0018528	N0.HOG0021205 OG0018528	FALSE	10652
Chr07	17913532	17917989	SbPI576434.07G083600	15_21566	349	21567	PI_576434_Ozzy	Arr398505	TRUE	OG0018529	N0.HOG0021206 OG0018529	FALSE	10653
Chr07	18028865	18031205	SbPI576434.07G083700	15_21567	150	21568	PI_576434_Ozzy	Arr398506	TRUE	OG0018530	N0.HOG0021207 OG0018530	FALSE	10654
Chr07	18032540	18038952	SbPI576434.07G083800	15_21568	356	21569	PI_576434_Ozzy	Arr398507	TRUE	OG0018531	N0.HOG0021208 OG0018531	FALSE	10655
Chr07	18155171	18161257	SbPI576434.07G083900	15_21569	640	21570	PI_576434_Ozzy	Arr398508	TRUE	OG0018532	N0.HOG0021209 OG0018532	FALSE	10656
Chr07	18176172	18181925	SbPI576434.07G084000	15_21570	688	21571	PI_576434_Ozzy	Arr398509	TRUE	OG0018533	N0.HOG0021210 OG0018533	FALSE	10657
Chr07	18181263	18183811	SbPI576434.07G084100	15_21571	544	21572	PI_576434_Ozzy	Arr398510	TRUE	OG0018534	N0.HOG0021211 OG0018534	FALSE	10659
Chr07	18970919	19003058	SbPI576434.07G084200	15_21572	726	21573	PI_576434_Ozzy	Arr398511	TRUE	OG0018535	N0.HOG0021212 OG0018535	FALSE	10660
Chr07	19197117	19200837	SbPI576434.07G084400	15_21574	401	21575	PI_576434_Ozzy	Arr398512	TRUE	OG0018536	N0.HOG0021213 OG0018536	FALSE	10661
Chr07	19231285	19232800	SbPI576434.07G084500	15_21575	167	21576	PI_576434_Ozzy	Arr398513	TRUE	OG0018537	N0.HOG0021214 OG0018537	FALSE	10662
Chr07	19239509	19246849	SbPI576434.07G084600	15_21576	317	21577	PI_576434_Ozzy	Arr398514	TRUE	OG0018538	N0.HOG0021215 OG0018538	FALSE	10663
Chr07	19392007	19396764	SbPI576434.07G084700	15_21577	206	21578	PI_576434_Ozzy	Arr398515	TRUE	OG0018539	N0.HOG0021216 OG0018539	FALSE	10664
Chr07	19441045	19446967	SbPI576434.07G084800	15_21578	664	21579	PI_576434_Ozzy	Arr398516	TRUE	OG0018540	N0.HOG0021217 OG0018540	FALSE	10665
Chr07	19723857	19748657	SbPI576434.07G084900	15_21579	5059	21580	PI_576434_Ozzy	Arr398517	TRUE	OG0018541	N0.HOG0021218 OG0018541	FALSE	10666
Chr07	19943585	19945537	SbPI576434.07G085000	15_21580	373	21581	PI_576434_Ozzy	Arr398518	TRUE	OG0018542	N0.HOG0021219 OG0018542	FALSE	10669
Chr07	21740239	21745561	SbPI576434.07G085400	15_21584	242	21585	PI_576434_Ozzy	Arr398520	TRUE	OG0018543	N0.HOG0021220 OG0018543	FALSE	10671
Chr07	22775170	22776720	SbPI576434.07G085600	15_21586	364	21587	PI_576434_Ozzy	Arr398521	TRUE	OG0018544	N0.HOG0021221 OG0018544	FALSE	10672
Chr07	23569768	23572801	SbPI576434.07G086000	15_21590	82	21591	PI_576434_Ozzy	Arr398524	TRUE	OG0018545	N0.HOG0021222 OG0018545	FALSE	10676
Chr07	23736225	23744758	SbPI576434.07G086100	15_21591	521	21592	PI_576434_Ozzy	Arr398525	TRUE	OG0018546	N0.HOG0021223 OG0018546	FALSE	10677
Chr07	23754454	23755576	SbPI576434.07G086200	15_21592	201	21593	PI_576434_Ozzy	Arr398526	TRUE	OG0018547	N0.HOG0021224 OG0018547	FALSE	10678
Chr07	23757041	23758731	SbPI576434.07G086300	15_21593	468	21594	PI_576434_Ozzy	Arr398527	TRUE	OG0018548	N0.HOG0021225 OG0018548	FALSE	10679
Chr07	24763501	24779402	SbPI576434.07G086500	15_21595	348	21596	PI_576434_Ozzy	Arr398529	TRUE	OG0018549	N0.HOG0021226 OG0018549	FALSE	10681
Chr07	25815972	25821931	SbPI576434.07G086600	15_21596	518	21597	PI_576434_Ozzy	Arr398530	TRUE	OG0018550	N0.HOG0021227 OG0018550	FALSE	10682
Chr07	27799387	27860472	SbPI576434.07G086900	15_21599	1409	21600	PI_576434_Ozzy	Arr398531	TRUE	OG0018551	N0.HOG0021228 OG0018551	FALSE	10684
Chr07	28363352	28369114	SbPI576434.07G087100	15_21601	215	21602	PI_576434_Ozzy	Arr398532	TRUE	OG0018552	N0.HOG0021229 OG0018552	FALSE	10685
Chr07	30759686	30787569	SbPI576434.07G087500	15_21605	650	21606	PI_576434_Ozzy	Arr398534	TRUE	OG0018553	N0.HOG0021230 OG0018553	FALSE	10687
Chr07	32436501	32477354	SbPI576434.07G087600	15_21606	814	21607	PI_576434_Ozzy	Arr398535	TRUE	OG0018554	N0.HOG0021231 OG0018554	FALSE	10688
Chr07	35590606	35605840	SbPI576434.07G087900	15_21609	754	21610	PI_576434_Ozzy	Arr398537	TRUE	OG0018555	N0.HOG0021232 OG0018555	FALSE	10690
Chr07	36507762	36519856	SbPI576434.07G088000	15_21610	290	21611	PI_576434_Ozzy	Arr398538	TRUE	OG0018556	N0.HOG0021233 OG0018556	FALSE	10692
Chr07	37891779	37906326	SbPI576434.07G088200	15_21612	459	21613	PI_576434_Ozzy	Arr398539	TRUE	OG0018557	N0.HOG0021234 OG0018557	FALSE	10693
Chr07	39420099	39433344	SbPI576434.07G088400	15_21614	616	21615	PI_576434_Ozzy	Arr398540	TRUE	OG0018558	N0.HOG0021235 OG0018558	FALSE	10694
Chr07	41164871	41167965	SbPI576434.07G088700	15_21617	840	21618	PI_576434_Ozzy	Arr398542	TRUE	OG0018559	N0.HOG0021236 OG0018559	FALSE	10697
Chr07	42005491	42013678	SbPI576434.07G089100	15_21621	360	21622	PI_576434_Ozzy	Arr398543	TRUE	OG0018560	N0.HOG0021237 OG0018560	FALSE	10699
Chr07	42355177	42357323	SbPI576434.07G089300	15_21623	391	21624	PI_576434_Ozzy	Arr398544	TRUE	OG0018561	N0.HOG0021238 OG0018561	FALSE	10700
Chr07	42831496	42848157	SbPI576434.07G089400	15_21624	460	21625	PI_576434_Ozzy	Arr398545	TRUE	OG0018562	N0.HOG0021239 OG0018562	FALSE	10701
Chr07	42850114	42854277	SbPI576434.07G089500	15_21625	372	21626	PI_576434_Ozzy	Arr398546	TRUE	OG0018563	N0.HOG0021240 OG0018563	FALSE	10702
Chr07	43029921	43037279	SbPI576434.07G089600	15_21626	391	21627	PI_576434_Ozzy	Arr398547	TRUE	OG0018564	N0.HOG0021241 OG0018564	FALSE	10703
Chr07	43606272	43612043	SbPI576434.07G089800	15_21628	1010	21629	PI_576434_Ozzy	Arr398548	TRUE	OG0018565	N0.HOG0021242 OG0018565	FALSE	10704
Chr07	44097372	44103857	SbPI576434.07G089900	15_21629	570	21630	PI_576434_Ozzy	Arr398549	TRUE	OG0018566	N0.HOG0021243 OG0018566	FALSE	10705
Chr07	44103438	44105893	SbPI576434.07G090000	15_21630	466	21631	PI_576434_Ozzy	Arr398550	TRUE	OG0018567	N0.HOG0021244 OG0018567	FALSE	10706
Chr07	44173065	44176888	SbPI576434.07G090200	15_21632	640	21633	PI_576434_Ozzy	Arr398551	TRUE	OG0018568	N0.HOG0021245 OG0018568	FALSE	10708
Chr07	44441286	44443659	SbPI576434.07G090300	15_21633	637	21634	PI_576434_Ozzy	Arr398552	TRUE	OG0018569	N0.HOG0021246 OG0018569	FALSE	10709
Chr07	44890287	44901481	SbPI576434.07G090500	15_21635	193	21636	PI_576434_Ozzy	Arr398553	TRUE	OG0018570	N0.HOG0021247 OG0018570	FALSE	10710
Chr07	45356190	45357370	SbPI576434.07G090600	15_21636	313	21637	PI_576434_Ozzy	Arr398554	TRUE	OG0018571	N0.HOG0021248 OG0018571	FALSE	10711
Chr07	45491882	45493332	SbPI576434.07G090800	15_21638	231	21639	PI_576434_Ozzy	Arr398555	TRUE	OG0018572	N0.HOG0021249 OG0018572	FALSE	10712
Chr07	46059580	46060799	SbPI576434.07G091400	15_21644	183	21645	PI_576434_Ozzy	Arr398561	TRUE	OG0018573	N0.HOG0021250 OG0018573	FALSE	10720
Chr07	46090000	46090120	SbPI576434.07G091500	15_21645	40	21646	PI_576434_Ozzy	Arr398562	TRUE	OG0018574	N0.HOG0021251 OG0018574	FALSE	10721
Chr07	46245784	46246861	SbPI576434.07G091600	15_21646	142	21647	PI_576434_Ozzy	Arr398563	TRUE	OG0018575	N0.HOG0021252 OG0018575	FALSE	10722
Chr07	46600206	46601286	SbPI576434.07G091800	15_21648	124	21649	PI_576434_Ozzy	Arr398564	TRUE	OG0018576	N0.HOG0021253 OG0018576	FALSE	10723
Chr07	46605136	46610674	SbPI576434.07G091900	15_21649	260	21650	PI_576434_Ozzy	Arr398565	TRUE	OG0018577	N0.HOG0021254 OG0018577	FALSE	10724
Chr07	46611567	46612533	SbPI576434.07G092000	15_21650	120	21651	PI_576434_Ozzy	Arr398566	TRUE	OG0018578	N0.HOG0021255 OG0018578	FALSE	10725
Chr07	46619878	46624020	SbPI576434.07G092200	15_21652	527	21653	PI_576434_Ozzy	Arr398568	TRUE	OG0018579	N0.HOG0021256 OG0018579	FALSE	10728
Chr07	46651284	46656694	SbPI576434.07G092400	15_21654	215	21655	PI_576434_Ozzy	Arr398570	TRUE	OG0018580	N0.HOG0021257 OG0018580	FALSE	10730
Chr07	46867281	46868278	SbPI576434.07G092700	15_21657	133	21658	PI_576434_Ozzy	Arr398573	TRUE	OG0018581	N0.HOG0021258 OG0018581	FALSE	10734
Chr07	46868390	46875109	SbPI576434.07G092800	15_21658	728	21659	PI_576434_Ozzy	Arr398574	TRUE	OG0018582	N0.HOG0021259 OG0018582	FALSE	10735
Chr07	46906323	46909907	SbPI576434.07G093000	15_21660	493	21661	PI_576434_Ozzy	Arr398575	TRUE	OG0018583	N0.HOG0021260 OG0018583	FALSE	10736
Chr07	46939417	46939915	SbPI576434.07G093100	15_21661	166	21662	PI_576434_Ozzy	Arr398576	TRUE	OG0018584	N0.HOG0021261 OG0018584	FALSE	10738
Chr07	46944356	46948886	SbPI576434.07G093300	15_21663	700	21664	PI_576434_Ozzy	Arr398578	TRUE	OG0018585	N0.HOG0021262 OG0018585	FALSE	10740
Chr07	46975935	46977496	SbPI576434.07G093400	15_21664	129	21665	PI_576434_Ozzy	Arr398579	TRUE	OG0018586	N0.HOG0021263 OG0018586	FALSE	10741
Chr07	47231459	47235472	SbPI576434.07G093500	15_21665	379	21666	PI_576434_Ozzy	Arr398580	TRUE	OG0018587	N0.HOG0021264 OG0018587	FALSE	10742
Chr07	47489072	47500651	SbPI576434.07G093700	15_21667	218	21668	PI_576434_Ozzy	Arr398582	TRUE	OG0018588	N0.HOG0021265 OG0018588	FALSE	10744
Chr07	47674540	47702333	SbPI576434.07G093800	15_21668	586	21669	PI_576434_Ozzy	Arr398583	TRUE	OG0018589	N0.HOG0021266 OG0018589	FALSE	10745
Chr07	48027091	48030239	SbPI576434.07G094300	15_21673	143	21674	PI_576434_Ozzy	Arr398585	TRUE	OG0018590	N0.HOG0021267 OG0018590	FALSE	10748
Chr07	48033112	48040959	SbPI576434.07G094400	15_21674	606	21675	PI_576434_Ozzy	Arr398586	TRUE	OG0018591	N0.HOG0021268 OG0018591	FALSE	10749
Chr07	48191762	48193142	SbPI576434.07G094700	15_21677	257	21678	PI_576434_Ozzy	Arr398588	TRUE	OG0018592	N0.HOG0021269 OG0018592	FALSE	10751
Chr07	48195564	48201449	SbPI576434.07G094800	15_21678	649	21679	PI_576434_Ozzy	Arr398589	TRUE	OG0018593	N0.HOG0021270 OG0018593	FALSE	10752
Chr07	48247536	48260657	SbPI576434.07G094900	15_21679	775	21680	PI_576434_Ozzy	Arr398590	TRUE	OG0018594	N0.HOG0021271 OG0018594	FALSE	10753
Chr07	48300361	48314560	SbPI576434.07G095000	15_21680	893	21681	PI_576434_Ozzy	Arr398591	TRUE	OG0018595	N0.HOG0021272 OG0018595	FALSE	10754
Chr07	48625620	48642960	SbPI576434.07G095200	15_21682	524	21683	PI_576434_Ozzy	Arr398593	TRUE	OG0018596	N0.HOG0021273 OG0018596	FALSE	10758
Chr07	49389312	49392056	SbPI576434.07G095700	15_21687	849	21688	PI_576434_Ozzy	Arr855431	TRUE	OG0018597	N0.HOG0021278 OG0018597	FALSE	10761
Chr07	50467396	50469238	SbPI576434.07G096700	15_21697	457	21698	PI_576434_Ozzy	Arr398602	TRUE	OG0018598	N0.HOG0021279 OG0018598	FALSE	10770
Chr07	50578739	50585417	SbPI576434.07G097100	15_21701	253	21702	PI_576434_Ozzy	Arr398606	TRUE	OG0018599	N0.HOG0021280 OG0018599	FALSE	10775
Chr07	50679709	50689304	SbPI576434.07G097200	15_21702	172	21703	PI_576434_Ozzy	Arr398607	TRUE	OG0018600	N0.HOG0021281 OG0018600	FALSE	10776
Chr07	50696898	50702934	SbPI576434.07G097300	15_21703	195	21704	PI_576434_Ozzy	Arr398608	TRUE	OG0018601	N0.HOG0021282 OG0018601	FALSE	10777
Chr07	50892883	50900877	SbPI576434.07G097700	15_21707	1166	21708	PI_576434_Ozzy	Arr398610	TRUE	OG0018602	N0.HOG0021283 OG0018602	FALSE	10779
Chr07	50906919	50911568	SbPI576434.07G097800	15_21708	603	21709	PI_576434_Ozzy	Arr398611	TRUE	OG0018603	N0.HOG0021284 OG0018603	FALSE	10780
Chr07	50910942	50912992	SbPI576434.07G097900	15_21709	401	21710	PI_576434_Ozzy	Arr398612	TRUE	OG0018604	N0.HOG0021285 OG0018604	FALSE	10782
Chr07	51283897	51288446	SbPI576434.07G098100	15_21711	427	21712	PI_576434_Ozzy	Arr398614	TRUE	OG0018605	N0.HOG0021286 OG0018605	FALSE	10784
Chr07	51291122	51295342	SbPI576434.07G098200	15_21712	298	21713	PI_576434_Ozzy	Arr398615	TRUE	OG0018606	N0.HOG0021287 OG0018606	FALSE	10785
Chr07	51394327	51402631	SbPI576434.07G098400	15_21714	794	21715	PI_576434_Ozzy	Arr398617	TRUE	OG0018607	N0.HOG0021288 OG0018607	FALSE	10787
Chr07	51525700	51529171	SbPI576434.07G098700	15_21717	236	21718	PI_576434_Ozzy	Arr398619	TRUE	OG0018608	N0.HOG0021289 OG0018608	FALSE	10789
Chr07	51535820	51540972	SbPI576434.07G098800	15_21718	299	21719	PI_576434_Ozzy	Arr398620	TRUE	OG0018609	N0.HOG0021290 OG0018609	FALSE	10790
Chr07	51624091	51630037	SbPI576434.07G098900	15_21719	287	21720	PI_576434_Ozzy	Arr398621	TRUE	OG0018610	N0.HOG0021291 OG0018610	FALSE	10792
Chr07	51638260	51639821	SbPI576434.07G099000	15_21720	339	21721	PI_576434_Ozzy	Arr398622	TRUE	OG0018611	N0.HOG0021292 OG0018611	FALSE	10793
Chr07	51639878	51643919	SbPI576434.07G099100	15_21721	119	21722	PI_576434_Ozzy	Arr398623	TRUE	OG0018612	N0.HOG0021293 OG0018612	FALSE	10794
Chr07	51647412	51652673	SbPI576434.07G099200	15_21722	347	21723	PI_576434_Ozzy	Arr398624	TRUE	OG0018613	N0.HOG0021294 OG0018613	FALSE	10795
Chr07	51655846	51662938	SbPI576434.07G099300	15_21723	400	21724	PI_576434_Ozzy	Arr398625	TRUE	OG0018614	N0.HOG0021295 OG0018614	FALSE	10796
Chr07	51675487	51676051	SbPI576434.07G099400	15_21724	188	21725	PI_576434_Ozzy	Arr398626	TRUE	OG0018615	N0.HOG0021296 OG0018615	FALSE	10797
Chr07	51829963	51837365	SbPI576434.07G099600	15_21726	742	21727	PI_576434_Ozzy	Arr398628	TRUE	OG0018616	N0.HOG0021297 OG0018616	FALSE	10799
Chr07	51857750	51861607	SbPI576434.07G099700	15_21727	518	21728	PI_576434_Ozzy	Arr398629	TRUE	OG0018617	N0.HOG0021298 OG0018617	FALSE	10800
Chr07	51860387	51863946	SbPI576434.07G099800	15_21728	456	21729	PI_576434_Ozzy	Arr398630	TRUE	OG0018618	N0.HOG0021299 OG0018618	FALSE	10801
Chr07	51908921	51912126	SbPI576434.07G100000	15_21730	144	21731	PI_576434_Ozzy	Arr398632	TRUE	OG0018619	N0.HOG0021300 OG0018619	FALSE	10804
Chr07	51915722	51917934	SbPI576434.07G100100	15_21731	436	21732	PI_576434_Ozzy	Arr398633	TRUE	OG0018620	N0.HOG0021301 OG0018620	FALSE	10805
Chr07	51966078	51972758	SbPI576434.07G100200	15_21732	962	21733	PI_576434_Ozzy	Arr398634	TRUE	OG0018621	N0.HOG0021302 OG0018621	FALSE	10806
Chr07	52089964	52094180	SbPI576434.07G100300	15_21733	257	21734	PI_576434_Ozzy	Arr398635	TRUE	OG0018622	N0.HOG0021303 OG0018622	FALSE	10807
Chr07	52177699	52183400	SbPI576434.07G100400	15_21734	959	21735	PI_576434_Ozzy	Arr398636	TRUE	OG0018623	N0.HOG0021304 OG0018623	FALSE	10808
Chr07	52384951	52390377	SbPI576434.07G100500	15_21735	937	21736	PI_576434_Ozzy	Arr398637	TRUE	OG0018624	N0.HOG0021305 OG0018624	FALSE	10809
Chr07	52508520	52515316	SbPI576434.07G100600	15_21736	938	21737	PI_576434_Ozzy	Arr398638	TRUE	OG0018625	N0.HOG0021306 OG0018625	FALSE	10810
Chr07	52523729	52527799	SbPI576434.07G100700	15_21737	285	21738	PI_576434_Ozzy	Arr398639	TRUE	OG0018626	N0.HOG0021307 OG0018626	FALSE	10811
Chr07	52530304	52536852	SbPI576434.07G100800	15_21738	568	21739	PI_576434_Ozzy	Arr398640	TRUE	OG0018627	N0.HOG0021308 OG0018627	FALSE	10812
Chr07	52692478	52694709	SbPI576434.07G101300	15_21743	234	21744	PI_576434_Ozzy	Arr398644	TRUE	OG0018628	N0.HOG0021309 OG0018628	FALSE	10818
Chr07	52702664	52706382	SbPI576434.07G101400	15_21744	1132	21745	PI_576434_Ozzy	Arr855433	TRUE	OG0018629	N0.HOG0021310 OG0018629	FALSE	10817
Chr07	52736814	52741206	SbPI576434.07G101600	15_21746	1261	21747	PI_576434_Ozzy	Arr855433	FALSE	OG0018630	N0.HOG0021311 OG0018630	FALSE	10817
Chr07	53074625	53078331	SbPI576434.07G101800	15_21748	480	21749	PI_576434_Ozzy	Arr398645	TRUE	OG0018631	N0.HOG0021312 OG0018631	FALSE	10820
Chr07	53080776	53085666	SbPI576434.07G101900	15_21749	585	21750	PI_576434_Ozzy	Arr398646	TRUE	OG0018632	N0.HOG0021313 OG0018632	FALSE	10821
Chr07	53096122	53099014	SbPI576434.07G102000	15_21750	270	21751	PI_576434_Ozzy	Arr398647	TRUE	OG0018633	N0.HOG0021314 OG0018633	FALSE	10822
Chr07	53103590	53105316	SbPI576434.07G102100	15_21751	431	21752	PI_576434_Ozzy	Arr398648	TRUE	OG0018634	N0.HOG0021315 OG0018634	FALSE	10823
Chr07	53112958	53118969	SbPI576434.07G102200	15_21752	816	21753	PI_576434_Ozzy	Arr398649	TRUE	OG0018635	N0.HOG0021316 OG0018635	FALSE	10824
Chr07	53131367	53132649	SbPI576434.07G102300	15_21753	274	21754	PI_576434_Ozzy	Arr855434	TRUE	OG0018636	N0.HOG0021317 OG0018636	FALSE	10825
Chr07	53159393	53161023	SbPI576434.07G102500	15_21755	326	21756	PI_576434_Ozzy	Arr398650	TRUE	OG0018637	N0.HOG0021318 OG0018637	FALSE	10826
Chr07	53221163	53227429	SbPI576434.07G102600	15_21756	702	21757	PI_576434_Ozzy	Arr398651	TRUE	OG0018638	N0.HOG0021319 OG0018638	FALSE	10827
Chr07	53235366	53239616	SbPI576434.07G102700	15_21757	146	21758	PI_576434_Ozzy	Arr398652	TRUE	OG0018639	N0.HOG0021320 OG0018639	FALSE	10828
Chr07	53258498	53259808	SbPI576434.07G102800	15_21758	268	21759	PI_576434_Ozzy	Arr398653	TRUE	OG0018640	N0.HOG0021321 OG0018640	FALSE	10830
Chr07	53466165	53470407	SbPI576434.07G103100	15_21761	658	21762	PI_576434_Ozzy	Arr398655	TRUE	OG0018641	N0.HOG0021322 OG0018641	FALSE	10832
Chr07	53471656	53475239	SbPI576434.07G103200	15_21762	549	21763	PI_576434_Ozzy	Arr398656	TRUE	OG0018642	N0.HOG0021323 OG0018642	FALSE	10833
Chr07	53511157	53512889	SbPI576434.07G103300	15_21763	200	21764	PI_576434_Ozzy	Arr398657	TRUE	OG0018643	N0.HOG0021324 OG0018643	FALSE	10834
Chr07	53597699	53600701	SbPI576434.07G103700	15_21767	377	21768	PI_576434_Ozzy	Arr398660	TRUE	OG0018644	N0.HOG0021325 OG0018644	FALSE	10838
Chr07	53671673	53673544	SbPI576434.07G103800	15_21768	421	21769	PI_576434_Ozzy	Arr398661	TRUE	OG0018645	N0.HOG0021326 OG0018645	FALSE	10839
Chr07	53766416	53768861	SbPI576434.07G103900	15_21769	495	21770	PI_576434_Ozzy	Arr398662	TRUE	OG0018646	N0.HOG0021327 OG0018646	FALSE	10840
Chr07	53769106	53773304	SbPI576434.07G104000	15_21770	353	21771	PI_576434_Ozzy	Arr398663	TRUE	OG0018647	N0.HOG0021328 OG0018647	FALSE	10841
Chr07	53823990	53832909	SbPI576434.07G104200	15_21772	960	21773	PI_576434_Ozzy	Arr398665	TRUE	OG0018648	N0.HOG0021329 OG0018648	FALSE	10843
Chr07	53857842	53861004	SbPI576434.07G104500	15_21775	273	21776	PI_576434_Ozzy	Arr398667	TRUE	OG0018649	N0.HOG0021330 OG0018649	FALSE	10845
Chr07	53876269	53878779	SbPI576434.07G104800	15_21778	787	21779	PI_576434_Ozzy	Arr398669	TRUE	OG0018650	N0.HOG0021331 OG0018650	FALSE	10849
Chr07	53880547	53885311	SbPI576434.07G104900	15_21779	519	21780	PI_576434_Ozzy	Arr398670	TRUE	OG0018651	N0.HOG0021332 OG0018651	FALSE	10850
Chr07	53920078	53920931	SbPI576434.07G105000	15_21780	123	21781	PI_576434_Ozzy	Arr398671	TRUE	OG0018652	N0.HOG0021333 OG0018652	FALSE	10851
Chr07	53942123	53945774	SbPI576434.07G105100	15_21781	176	21782	PI_576434_Ozzy	Arr398672	TRUE	OG0018653	N0.HOG0021334 OG0018653	FALSE	10852
Chr07	54037798	54039019	SbPI576434.07G105200	15_21782	109	21783	PI_576434_Ozzy	Arr398673	TRUE	OG0018654	N0.HOG0021335 OG0018654	FALSE	10853
Chr07	54074267	54077345	SbPI576434.07G105300	15_21783	417	21784	PI_576434_Ozzy	Arr398674	TRUE	OG0018655	N0.HOG0021336 OG0018655	FALSE	10854
Chr07	54102592	54106236	SbPI576434.07G105500	15_21785	624	21786	PI_576434_Ozzy	Arr398676	TRUE	OG0018656	N0.HOG0021337 OG0018656	FALSE	10856
Chr07	54228732	54234583	SbPI576434.07G105600	15_21786	866	21787	PI_576434_Ozzy	Arr398677	TRUE	OG0018657	N0.HOG0021338 OG0018657	FALSE	10857
Chr07	54285281	54288003	SbPI576434.07G105900	15_21789	715	21790	PI_576434_Ozzy	Arr398679	TRUE	OG0018658	N0.HOG0021339 OG0018658	FALSE	10860
Chr07	54303783	54308428	SbPI576434.07G106000	15_21790	276	21791	PI_576434_Ozzy	Arr398680	TRUE	OG0018659	N0.HOG0021340 OG0018659	FALSE	10861
Chr07	54476293	54479340	SbPI576434.07G106400	15_21794	264	21795	PI_576434_Ozzy	Arr398683	TRUE	OG0018660	N0.HOG0021341 OG0018660	FALSE	10864
Chr07	54484106	54485811	SbPI576434.07G106600	15_21796	322	21797	PI_576434_Ozzy	Arr855435	TRUE	OG0018661	N0.HOG0021342 OG0018661	FALSE	10865
Chr07	54694425	54699052	SbPI576434.07G107100	15_21801	480	21802	PI_576434_Ozzy	Arr398685	TRUE	OG0018662	N0.HOG0021343 OG0018662	FALSE	10868
Chr07	54747097	54749169	SbPI576434.07G107300	15_21803	554	21804	PI_576434_Ozzy	Arr398686	TRUE	OG0018663	N0.HOG0021344 OG0018663	FALSE	10869
Chr07	54792344	54795175	SbPI576434.07G107500	15_21805	210	21806	PI_576434_Ozzy	Arr398688	TRUE	OG0018664	N0.HOG0021345 OG0018664	FALSE	10871
Chr07	54809316	54812439	SbPI576434.07G107600	15_21806	200	21807	PI_576434_Ozzy	Arr398689	TRUE	OG0018665	N0.HOG0021346 OG0018665	FALSE	10872
Chr07	54815628	54825198	SbPI576434.07G107700	15_21807	1422	21808	PI_576434_Ozzy	Arr398690	TRUE	OG0018666	N0.HOG0021347 OG0018666	FALSE	10873
Chr07	54878572	54880446	SbPI576434.07G108000	15_21810	183	21811	PI_576434_Ozzy	Arr398692	TRUE	OG0018667	N0.HOG0021348 OG0018667	FALSE	10875
Chr07	54913904	54934616	SbPI576434.07G108300	15_21813	276	21814	PI_576434_Ozzy	Arr855436	TRUE	OG0018668	N0.HOG0021349 OG0018668	FALSE	10876
Chr07	54961173	54962258	SbPI576434.07G108400	15_21814	240	21815	PI_576434_Ozzy	Arr855436	FALSE	OG0018669	N0.HOG0021350 OG0018669	FALSE	10876
Chr07	54962483	54968864	SbPI576434.07G108500	15_21815	696	21816	PI_576434_Ozzy	Arr398693	TRUE	OG0018670	N0.HOG0021351 OG0018670	FALSE	10877
Chr07	54988652	54993613	SbPI576434.07G108700	15_21817	217	21818	PI_576434_Ozzy	Arr398695	TRUE	OG0018671	N0.HOG0021352 OG0018671	FALSE	10880
Chr07	55228381	55230782	SbPI576434.07G109800	15_21828	400	21829	PI_576434_Ozzy	Arr398705	TRUE	OG0018672	N0.HOG0021353 OG0018672	FALSE	10890
Chr07	55240005	55242649	SbPI576434.07G109900	15_21829	412	21830	PI_576434_Ozzy	Arr398706	TRUE	OG0018673	N0.HOG0021354 OG0018673	FALSE	10891
Chr07	55248993	55250368	SbPI576434.07G110000	15_21830	321	21831	PI_576434_Ozzy	Arr398707	TRUE	OG0018674	N0.HOG0021355 OG0018674	FALSE	10893
Chr07	55249644	55253718	SbPI576434.07G110100	15_21831	225	21832	PI_576434_Ozzy	Arr398708	TRUE	OG0018675	N0.HOG0021356 OG0018675	FALSE	10894
Chr07	55473029	55478813	SbPI576434.07G110300	15_21833	476	21834	PI_576434_Ozzy	Arr398710	TRUE	OG0018676	N0.HOG0021357 OG0018676	FALSE	10896
Chr07	55520969	55528306	SbPI576434.07G110400	15_21834	497	21835	PI_576434_Ozzy	Arr398711	TRUE	OG0018677	N0.HOG0021358 OG0018677	FALSE	10897
Chr07	55595318	55604776	SbPI576434.07G110800	15_21838	327	21839	PI_576434_Ozzy	Arr398715	TRUE	OG0018678	N0.HOG0021359 OG0018678	FALSE	10901
Chr07	55613454	55615500	SbPI576434.07G110900	15_21839	362	21840	PI_576434_Ozzy	Arr398716	TRUE	OG0018679	N0.HOG0021360 OG0018679	FALSE	10902
Chr07	55787447	55789951	SbPI576434.07G111300	15_21843	199	21844	PI_576434_Ozzy	Arr398718	TRUE	OG0018680	N0.HOG0021361 OG0018680	FALSE	10904
Chr07	55971986	55977763	SbPI576434.07G111500	15_21845	251	21846	PI_576434_Ozzy	Arr398720	TRUE	OG0018681	N0.HOG0021362 OG0018681	FALSE	10907
Chr07	56025435	56028007	SbPI576434.07G111600	15_21846	564	21847	PI_576434_Ozzy	Arr398721	TRUE	OG0018682	N0.HOG0021363 OG0018682	FALSE	10908
Chr07	56038111	56044862	SbPI576434.07G111700	15_21847	1498	21848	PI_576434_Ozzy	Arr398722	TRUE	OG0018683	N0.HOG0021364 OG0018683	FALSE	10910
Chr07	56155001	56165257	SbPI576434.07G112200	15_21852	541	21853	PI_576434_Ozzy	Arr398723	TRUE	OG0018684	N0.HOG0021365 OG0018684	FALSE	10911
Chr07	56171056	56175479	SbPI576434.07G112300	15_21853	257	21854	PI_576434_Ozzy	Arr398724	TRUE	OG0018685	N0.HOG0021366 OG0018685	FALSE	10912
Chr07	56180161	56184813	SbPI576434.07G112400	15_21854	158	21855	PI_576434_Ozzy	Arr398725	TRUE	OG0018686	N0.HOG0021367 OG0018686	FALSE	10913
Chr07	56310722	56315457	SbPI576434.07G112700	15_21857	392	21858	PI_576434_Ozzy	Arr398726	TRUE	OG0018687	N0.HOG0021368 OG0018687	FALSE	10914
Chr07	56343028	56348402	SbPI576434.07G112800	15_21858	662	21859	PI_576434_Ozzy	Arr398727	TRUE	OG0018688	N0.HOG0021369 OG0018688	FALSE	10915
Chr07	56350781	56353745	SbPI576434.07G113000	15_21860	919	21861	PI_576434_Ozzy	Arr398729	TRUE	OG0018689	N0.HOG0021370 OG0018689	FALSE	10917
Chr07	56354043	56357182	SbPI576434.07G113100	15_21861	476	21862	PI_576434_Ozzy	Arr398730	TRUE	OG0018690	N0.HOG0021371 OG0018690	FALSE	10918
Chr07	56357467	56358329	SbPI576434.07G113200	15_21862	103	21863	PI_576434_Ozzy	Arr398731	TRUE	OG0018691	N0.HOG0021372 OG0018691	FALSE	10919
Chr07	56373956	56375898	SbPI576434.07G113300	15_21863	498	21864	PI_576434_Ozzy	Arr398732	TRUE	OG0018692	N0.HOG0021373 OG0018692	FALSE	10921
Chr07	56414572	56430180	SbPI576434.07G113400	15_21864	230	21865	PI_576434_Ozzy	Arr398733	TRUE	OG0018693	N0.HOG0021374 OG0018693	FALSE	10924
Chr07	56634071	56638364	SbPI576434.07G113800	15_21868	233	21869	PI_576434_Ozzy	Arr398737	TRUE	OG0018694	N0.HOG0021375 OG0018694	FALSE	10928
Chr07	56643479	56646274	SbPI576434.07G113900	15_21869	259	21870	PI_576434_Ozzy	Arr398738	TRUE	OG0018695	N0.HOG0021376 OG0018695	FALSE	10930
Chr07	56736994	56738668	SbPI576434.07G114000	15_21870	365	21871	PI_576434_Ozzy	Arr398739	TRUE	OG0018696	N0.HOG0021377 OG0018696	FALSE	10931
Chr07	56749426	56751440	SbPI576434.07G114100	15_21871	357	21872	PI_576434_Ozzy	Arr398740	TRUE	OG0018697	N0.HOG0021378 OG0018697	FALSE	10932
Chr07	56765784	56766987	SbPI576434.07G114200	15_21872	368	21873	PI_576434_Ozzy	Arr398741	TRUE	OG0018698	N0.HOG0021379 OG0018698	FALSE	10933
Chr07	56832683	56836272	SbPI576434.07G114700	15_21877	402	21878	PI_576434_Ozzy	Arr398746	TRUE	OG0018699	N0.HOG0021380 OG0018699	FALSE	10938
Chr07	56937039	56939908	SbPI576434.07G115200	15_21882	395	21883	PI_576434_Ozzy	Arr398750	TRUE	OG0018700	N0.HOG0021381 OG0018700	FALSE	10944
Chr07	56940489	56942861	SbPI576434.07G115300	15_21883	226	21884	PI_576434_Ozzy	Arr398751	TRUE	OG0018701	N0.HOG0021382 OG0018701	FALSE	10945
Chr07	56944520	56949654	SbPI576434.07G115400	15_21884	596	21885	PI_576434_Ozzy	Arr398752	TRUE	OG0018702	N0.HOG0021383 OG0018702	FALSE	10946
Chr07	56953744	56957824	SbPI576434.07G115500	15_21885	527	21886	PI_576434_Ozzy	Arr398753	TRUE	OG0018703	N0.HOG0021384 OG0018703	FALSE	10947
Chr07	56958148	56959287	SbPI576434.07G115600	15_21886	269	21887	PI_576434_Ozzy	Arr398754	TRUE	OG0018704	N0.HOG0021385 OG0018704	FALSE	10948
Chr07	56959406	56960775	SbPI576434.07G115700	15_21887	251	21888	PI_576434_Ozzy	Arr398755	TRUE	OG0018705	N0.HOG0021386 OG0018705	FALSE	10949
Chr07	56990339	56991704	SbPI576434.07G116000	15_21890	385	21891	PI_576434_Ozzy	Arr398758	TRUE	OG0018706	N0.HOG0021387 OG0018706	FALSE	10953
Chr07	56992766	56995069	SbPI576434.07G116100	15_21891	120	21892	PI_576434_Ozzy	Arr398759	TRUE	OG0018707	N0.HOG0021388 OG0018707	FALSE	10954
Chr07	57032518	57033703	SbPI576434.07G116300	15_21893	307	21894	PI_576434_Ozzy	Arr398761	TRUE	OG0018708	N0.HOG0021389 OG0018708	FALSE	10956
Chr07	57068813	57069197	SbPI576434.07G116400	15_21894	128	21895	PI_576434_Ozzy	Arr398762	TRUE	OG0018709	N0.HOG0021390 OG0018709	FALSE	10957
Chr07	57153145	57154715	SbPI576434.07G116700	15_21897	391	21898	PI_576434_Ozzy	Arr398764	TRUE	OG0018710	N0.HOG0021391 OG0018710	FALSE	10959
Chr07	57158484	57160850	SbPI576434.07G116800	15_21898	524	21899	PI_576434_Ozzy	Arr398765	TRUE	OG0018711	N0.HOG0021392 OG0018711	FALSE	10960
Chr07	57163656	57166520	SbPI576434.07G116900	15_21899	371	21900	PI_576434_Ozzy	Arr398766	TRUE	OG0018712	N0.HOG0021393 OG0018712	FALSE	10961
Chr07	57168049	57174659	SbPI576434.07G117000	15_21900	559	21901	PI_576434_Ozzy	Arr398767	TRUE	OG0018713	N0.HOG0021394 OG0018713	FALSE	10963
Chr07	57176752	57199168	SbPI576434.07G117100	15_21901	767	21902	PI_576434_Ozzy	Arr398768	TRUE	OG0018714	N0.HOG0021395 OG0018714	FALSE	10964
Chr07	57274277	57276351	SbPI576434.07G117300	15_21903	419	21904	PI_576434_Ozzy	Arr398770	TRUE	OG0018715	N0.HOG0021396 OG0018715	FALSE	10966
Chr07	57302110	57306115	SbPI576434.07G117400	15_21904	705	21905	PI_576434_Ozzy	Arr398771	TRUE	OG0018716	N0.HOG0021397 OG0018716	FALSE	10967
Chr07	57313283	57315261	SbPI576434.07G117600	15_21906	232	21907	PI_576434_Ozzy	Arr398772	TRUE	OG0018717	N0.HOG0021398 OG0018717	FALSE	10968
Chr07	57323135	57324588	SbPI576434.07G117700	15_21907	188	21908	PI_576434_Ozzy	Arr398773	TRUE	OG0018718	N0.HOG0021399 OG0018718	FALSE	10969
Chr07	57327987	57338225	SbPI576434.07G117800	15_21908	231	21909	PI_576434_Ozzy	Arr398774	TRUE	OG0018719	N0.HOG0021400 OG0018719	FALSE	10970
Chr07	57338156	57343328	SbPI576434.07G117900	15_21909	600	21910	PI_576434_Ozzy	Arr398775	TRUE	OG0018720	N0.HOG0021401 OG0018720	FALSE	10971
Chr07	57346914	57348159	SbPI576434.07G118000	15_21910	287	21911	PI_576434_Ozzy	Arr398776	TRUE	OG0018721	N0.HOG0021402 OG0018721	FALSE	10972
Chr07	57367481	57372267	SbPI576434.07G118200	15_21912	499	21913	PI_576434_Ozzy	Arr398778	TRUE	OG0018722	N0.HOG0021403 OG0018722	FALSE	10974
Chr07	57373359	57378084	SbPI576434.07G118300	15_21913	446	21914	PI_576434_Ozzy	Arr398779	TRUE	OG0018723	N0.HOG0021404 OG0018723	FALSE	10975
Chr07	57384354	57386432	SbPI576434.07G118400	15_21914	458	21915	PI_576434_Ozzy	Arr398780	TRUE	OG0018724	N0.HOG0021405 OG0018724	FALSE	10976
Chr07	57446789	57453517	SbPI576434.07G118600	15_21916	161	21917	PI_576434_Ozzy	Arr398782	TRUE	OG0018725	N0.HOG0021406 OG0018725	FALSE	10978
Chr07	57452218	57459409	SbPI576434.07G118700	15_21917	375	21918	PI_576434_Ozzy	Arr398783	TRUE	OG0018726	N0.HOG0021407 OG0018726	FALSE	10979
Chr07	57506107	57510207	SbPI576434.07G119000	15_21920	364	21921	PI_576434_Ozzy	Arr398785	TRUE	OG0018727	N0.HOG0021408 OG0018727	FALSE	10981
Chr07	57532669	57536565	SbPI576434.07G119100	15_21921	1164	21922	PI_576434_Ozzy	Arr855438	TRUE	OG0018728	N0.HOG0021409 OG0018728	FALSE	10983
Chr07	57635686	57638522	SbPI576434.07G119800	15_21928	176	21929	PI_576434_Ozzy	Arr398788	TRUE	OG0018729	N0.HOG0021410 OG0018729	FALSE	10987
Chr07	57641198	57644164	SbPI576434.07G119900	15_21929	529	21930	PI_576434_Ozzy	Arr398789	TRUE	OG0018730	N0.HOG0021411 OG0018730	FALSE	10988
Chr07	57646744	57651640	SbPI576434.07G120000	15_21930	444	21931	PI_576434_Ozzy	Arr398790	TRUE	OG0018731	N0.HOG0021412 OG0018731	FALSE	10990
Chr07	57670101	57679201	SbPI576434.07G120100	15_21931	325	21932	PI_576434_Ozzy	Arr398791	TRUE	OG0018732	N0.HOG0021413 OG0018732	FALSE	10991
Chr07	57679235	57685990	SbPI576434.07G120200	15_21932	738	21933	PI_576434_Ozzy	Arr398792	TRUE	OG0018733	N0.HOG0021414 OG0018733	FALSE	10992
Chr07	57689870	57693279	SbPI576434.07G120300	15_21933	105	21934	PI_576434_Ozzy	Arr398793	TRUE	OG0018734	N0.HOG0021415 OG0018734	FALSE	10993
Chr07	57693371	57694682	SbPI576434.07G120400	15_21934	258	21935	PI_576434_Ozzy	Arr398794	TRUE	OG0018735	N0.HOG0021416 OG0018735	FALSE	10994
Chr07	57740521	57745850	SbPI576434.07G120900	15_21939	214	21940	PI_576434_Ozzy	Arr398798	TRUE	OG0018736	N0.HOG0021417 OG0018736	FALSE	10998
Chr07	57746221	57748095	SbPI576434.07G121000	15_21940	103	21941	PI_576434_Ozzy	Arr398799	TRUE	OG0018737	N0.HOG0021418 OG0018737	FALSE	11000
Chr07	57752972	57753534	SbPI576434.07G121200	15_21942	79	21943	PI_576434_Ozzy	Arr398801	TRUE	OG0018738	N0.HOG0021419 OG0018738	FALSE	11002
Chr07	57770722	57772911	SbPI576434.07G121500	15_21945	501	21946	PI_576434_Ozzy	Arr398802	TRUE	OG0018739	N0.HOG0021420 OG0018739	FALSE	11003
Chr07	57816355	57820399	SbPI576434.07G121800	15_21948	827	21949	PI_576434_Ozzy	Arr398804	TRUE	OG0018740	N0.HOG0021421 OG0018740	FALSE	11005
Chr07	57846189	57852657	SbPI576434.07G122200	15_21952	1160	21953	PI_576434_Ozzy	Arr855440	TRUE	OG0018741	N0.HOG0021422 OG0018741	FALSE	11007
Chr07	57883613	57885472	SbPI576434.07G122500	15_21955	178	21956	PI_576434_Ozzy	Arr398805	TRUE	OG0018742	N0.HOG0021423 OG0018742	FALSE	11008
Chr07	57891578	57897875	SbPI576434.07G122600	15_21956	620	21957	PI_576434_Ozzy	Arr398806	TRUE	OG0018743	N0.HOG0021424 OG0018743	FALSE	11009
Chr07	57901310	57906835	SbPI576434.07G122700	15_21957	653	21958	PI_576434_Ozzy	Arr398807	TRUE	OG0018744	N0.HOG0021425 OG0018744	FALSE	11010
Chr07	57912004	57919486	SbPI576434.07G122800	15_21958	426	21959	PI_576434_Ozzy	Arr398808	TRUE	OG0018745	N0.HOG0021426 OG0018745	FALSE	11011
Chr07	57932793	57939344	SbPI576434.07G122900	15_21959	871	21960	PI_576434_Ozzy	Arr398809	TRUE	OG0018746	N0.HOG0021427 OG0018746	FALSE	11012
Chr07	57941339	57945382	SbPI576434.07G123000	15_21960	536	21961	PI_576434_Ozzy	Arr398810	TRUE	OG0018747	N0.HOG0021428 OG0018747	FALSE	11013
Chr07	57945295	57947622	SbPI576434.07G123100	15_21961	553	21962	PI_576434_Ozzy	Arr398811	TRUE	OG0018748	N0.HOG0021429 OG0018748	FALSE	11015
Chr07	57959033	57960443	SbPI576434.07G123200	15_21962	177	21963	PI_576434_Ozzy	Arr398812	TRUE	OG0018749	N0.HOG0021430 OG0018749	FALSE	11016
Chr07	57970886	57983101	SbPI576434.07G123500	15_21965	1211	21966	PI_576434_Ozzy	Arr398814	TRUE	OG0018750	N0.HOG0021431 OG0018750	FALSE	11018
Chr07	57987366	57992854	SbPI576434.07G123600	15_21966	585	21967	PI_576434_Ozzy	Arr398815	TRUE	OG0018751	N0.HOG0021432 OG0018751	FALSE	11019
Chr07	57992284	57995517	SbPI576434.07G123700	15_21967	627	21968	PI_576434_Ozzy	Arr398816	TRUE	OG0018752	N0.HOG0021433 OG0018752	FALSE	11020
Chr07	58021467	58031548	SbPI576434.07G123800	15_21968	1799	21969	PI_576434_Ozzy	Arr398817	TRUE	OG0018753	N0.HOG0021434 OG0018753	FALSE	11021
Chr07	58033448	58034126	SbPI576434.07G123900	15_21969	226	21970	PI_576434_Ozzy	Arr398818	TRUE	OG0018754	N0.HOG0021435 OG0018754	FALSE	11022
Chr07	58091979	58093387	SbPI576434.07G124100	15_21971	192	21972	PI_576434_Ozzy	Arr398820	TRUE	OG0018755	N0.HOG0021436 OG0018755	FALSE	11025
Chr07	58133756	58137127	SbPI576434.07G124600	15_21976	806	21977	PI_576434_Ozzy	Arr398823	TRUE	OG0018756	N0.HOG0021437 OG0018756	FALSE	11029
Chr07	58231204	58233001	SbPI576434.07G125200	15_21982	139	21983	PI_576434_Ozzy	Arr399495	TRUE	OG0018757	N0.HOG0021439 OG0018757	FALSE	27552
Chr07	58287906	58290051	SbPI576434.07G125500	15_21985	146	21986	PI_576434_Ozzy	Arr398828	TRUE	OG0018758	N0.HOG0021440 OG0018758	FALSE	11038
Chr07	58308574	58318250	SbPI576434.07G125800	15_21988	1009	21989	PI_576434_Ozzy	Arr398829	TRUE	OG0018759	N0.HOG0021441 OG0018759	FALSE	11039
Chr07	58318733	58326620	SbPI576434.07G125900	15_21989	324	21990	PI_576434_Ozzy	Arr398830	TRUE	OG0018760	N0.HOG0021442 OG0018760	FALSE	11040
Chr07	58336582	58337275	SbPI576434.07G126000	15_21990	231	21991	PI_576434_Ozzy	Arr398831	TRUE	OG0018761	N0.HOG0021443 OG0018761	FALSE	11041
Chr07	58345351	58347154	SbPI576434.07G126100	15_21991	306	21992	PI_576434_Ozzy	Arr398832	TRUE	OG0018762	N0.HOG0021444 OG0018762	FALSE	11042
Chr07	58437453	58439179	SbPI576434.07G126900	15_21999	194	22000	PI_576434_Ozzy	Arr398838	TRUE	OG0018763	N0.HOG0021445 OG0018763	FALSE	11049
Chr07	58449797	58450578	SbPI576434.07G127200	15_22002	152	22003	PI_576434_Ozzy	Arr398839	TRUE	OG0018764	N0.HOG0021446 OG0018764	FALSE	11051
Chr07	58693194	58694468	SbPI576434.07G128100	15_22011	384	22012	PI_576434_Ozzy	Arr398848	TRUE	OG0018765	N0.HOG0021447 OG0018765	FALSE	11062
Chr07	58786223	58792020	SbPI576434.07G128600	15_22016	410	22017	PI_576434_Ozzy	Arr398853	TRUE	OG0018766	N0.HOG0021448 OG0018766	FALSE	11067
Chr07	58795547	58796920	SbPI576434.07G128700	15_22017	325	22018	PI_576434_Ozzy	Arr398854	TRUE	OG0018767	N0.HOG0021449 OG0018767	FALSE	11068
Chr07	58807648	58809078	SbPI576434.07G128800	15_22018	347	22019	PI_576434_Ozzy	Arr398855	TRUE	OG0018768	N0.HOG0021450 OG0018768	FALSE	11070
Chr07	58939043	58944552	SbPI576434.07G129800	15_22028	504	22029	PI_576434_Ozzy	Arr398862	TRUE	OG0018769	N0.HOG0021451 OG0018769	FALSE	11078
Chr07	58953057	58957804	SbPI576434.07G129900	15_22029	534	22030	PI_576434_Ozzy	Arr398863	TRUE	OG0018770	N0.HOG0021452 OG0018770	FALSE	11079
Chr07	58961648	58964539	SbPI576434.07G130000	15_22030	707	22031	PI_576434_Ozzy	Arr398864	TRUE	OG0018771	N0.HOG0021453 OG0018771	FALSE	11080
Chr07	58974175	58976487	SbPI576434.07G130100	15_22031	321	22032	PI_576434_Ozzy	Arr398865	TRUE	OG0018772	N0.HOG0021454 OG0018772	FALSE	11081
Chr07	59125407	59127209	SbPI576434.07G130900	15_22039	442	22040	PI_576434_Ozzy	Arr398873	TRUE	OG0018773	N0.HOG0021455 OG0018773	FALSE	11089
Chr07	59141434	59142790	SbPI576434.07G131100	15_22041	452	22042	PI_576434_Ozzy	Arr398874	TRUE	OG0018774	N0.HOG0021456 OG0018774	FALSE	11090
Chr07	59145059	59146708	SbPI576434.07G131200	15_22042	446	22043	PI_576434_Ozzy	Arr398875	TRUE	OG0018775	N0.HOG0021457 OG0018775	FALSE	11091
Chr07	59153856	59155673	SbPI576434.07G131300	15_22043	211	22044	PI_576434_Ozzy	Arr398876	TRUE	OG0018776	N0.HOG0021458 OG0018776	FALSE	11092
Chr07	59155738	59157934	SbPI576434.07G131400	15_22044	421	22045	PI_576434_Ozzy	Arr398877	TRUE	OG0018777	N0.HOG0021459 OG0018777	FALSE	11093
Chr07	59174482	59177173	SbPI576434.07G131600	15_22046	418	22047	PI_576434_Ozzy	Arr398878	TRUE	OG0018778	N0.HOG0021460 OG0018778	FALSE	11094
Chr07	59286069	59287554	SbPI576434.07G132100	15_22051	270	22052	PI_576434_Ozzy	Arr398879	TRUE	OG0018779	N0.HOG0021461 OG0018779	FALSE	11097
Chr07	59314876	59320231	SbPI576434.07G132200	15_22052	621	22053	PI_576434_Ozzy	Arr398880	TRUE	OG0018780	N0.HOG0021462 OG0018780	FALSE	11098
Chr07	59327292	59332863	SbPI576434.07G132300	15_22053	742	22054	PI_576434_Ozzy	Arr398881	TRUE	OG0018781	N0.HOG0021463 OG0018781	FALSE	11099
Chr07	59333856	59339611	SbPI576434.07G132400	15_22054	459	22055	PI_576434_Ozzy	Arr398882	TRUE	OG0018782	N0.HOG0021464 OG0018782	FALSE	11100
Chr07	59339734	59353325	SbPI576434.07G132500	15_22055	633	22056	PI_576434_Ozzy	Arr398883	TRUE	OG0018783	N0.HOG0021465 OG0018783	FALSE	11101
Chr07	59378361	59380335	SbPI576434.07G132700	15_22057	420	22058	PI_576434_Ozzy	Arr398885	TRUE	OG0018784	N0.HOG0021466 OG0018784	FALSE	11104
Chr07	59428014	59435371	SbPI576434.07G132800	15_22058	499	22059	PI_576434_Ozzy	Arr398886	TRUE	OG0018785	N0.HOG0021467 OG0018785	FALSE	11105
Chr07	59439096	59444887	SbPI576434.07G132900	15_22059	493	22060	PI_576434_Ozzy	Arr398887	TRUE	OG0018786	N0.HOG0021468 OG0018786	FALSE	11106
Chr07	59476299	59478227	SbPI576434.07G133000	15_22060	444	22061	PI_576434_Ozzy	Arr855447	TRUE	OG0018787	N0.HOG0021469 OG0018787	FALSE	11107
Chr07	59542074	59545160	SbPI576434.07G133800	15_22068	284	22069	PI_576434_Ozzy	Arr398892	TRUE	OG0018788	N0.HOG0021470 OG0018788	FALSE	11114
Chr07	59567189	59568682	SbPI576434.07G134100	15_22071	311	22072	PI_576434_Ozzy	Arr855448	FALSE	OG0018789	N0.HOG0021471 OG0018789	FALSE	11113
Chr07	59581892	59584688	SbPI576434.07G134300	15_22073	356	22074	PI_576434_Ozzy	Arr398894	TRUE	OG0018790	N0.HOG0021472 OG0018790	FALSE	11116
Chr07	59587084	59588696	SbPI576434.07G134500	15_22075	331	22076	PI_576434_Ozzy	Arr855448	FALSE	OG0018791	N0.HOG0021473 OG0018791	FALSE	11113
Chr07	59603925	59604581	SbPI576434.07G134600	15_22076	97	22077	PI_576434_Ozzy	Arr398895	TRUE	OG0018792	N0.HOG0021474 OG0018792	FALSE	11117
Chr07	59632654	59638765	SbPI576434.07G134700	15_22077	622	22078	PI_576434_Ozzy	Arr398896	TRUE	OG0018793	N0.HOG0021475 OG0018793	FALSE	11120
Chr07	59645027	59650230	SbPI576434.07G134800	15_22078	261	22079	PI_576434_Ozzy	Arr398897	TRUE	OG0018794	N0.HOG0021476 OG0018794	FALSE	11121
Chr07	59651240	59654713	SbPI576434.07G134900	15_22079	299	22080	PI_576434_Ozzy	Arr398898	TRUE	OG0018795	N0.HOG0021477 OG0018795	FALSE	11122
Chr07	59660228	59661494	SbPI576434.07G135000	15_22080	269	22081	PI_576434_Ozzy	Arr398899	TRUE	OG0018796	N0.HOG0021478 OG0018796	FALSE	11123
Chr07	59665849	59668412	SbPI576434.07G135100	15_22081	438	22082	PI_576434_Ozzy	Arr398900	TRUE	OG0018797	N0.HOG0021479 OG0018797	FALSE	11124
Chr07	59676307	59678751	SbPI576434.07G135200	15_22082	436	22083	PI_576434_Ozzy	Arr398901	TRUE	OG0018798	N0.HOG0021480 OG0018798	FALSE	11125
Chr07	59689846	59694185	SbPI576434.07G135300	15_22083	488	22084	PI_576434_Ozzy	Arr398902	TRUE	OG0018799	N0.HOG0021481 OG0018799	FALSE	11126
Chr07	59710261	59713196	SbPI576434.07G135400	15_22084	402	22085	PI_576434_Ozzy	Arr398903	TRUE	OG0018800	N0.HOG0021482 OG0018800	FALSE	11127
Chr07	59716241	59720656	SbPI576434.07G135500	15_22085	251	22086	PI_576434_Ozzy	Arr398904	TRUE	OG0018801	N0.HOG0021483 OG0018801	FALSE	11128
Chr07	59724847	59726582	SbPI576434.07G135600	15_22086	443	22087	PI_576434_Ozzy	Arr398905	TRUE	OG0018802	N0.HOG0021484 OG0018802	FALSE	11130
Chr07	59760948	59764896	SbPI576434.07G136200	15_22092	259	22093	PI_576434_Ozzy	Arr398908	TRUE	OG0018803	N0.HOG0021485 OG0018803	FALSE	11135
Chr07	59759438	59760182	SbPI576434.07G136100	15_22091	164	22092	PI_576434_Ozzy	Arr855449	FALSE	OG0018804	N0.HOG0021486 OG0018804	FALSE	11134
Chr07	59773411	59778237	SbPI576434.07G136400	15_22094	330	22095	PI_576434_Ozzy	Arr398910	TRUE	OG0018805	N0.HOG0021487 OG0018805	FALSE	11137
Chr07	59780871	59789127	SbPI576434.07G136500	15_22095	1001	22096	PI_576434_Ozzy	Arr398911	TRUE	OG0018806	N0.HOG0021488 OG0018806	FALSE	11139
Chr07	59876773	59878514	SbPI576434.07G136900	15_22099	313	22100	PI_576434_Ozzy	Arr398914	TRUE	OG0018807	N0.HOG0021489 OG0018807	FALSE	11142
Chr07	59896582	59899849	SbPI576434.07G137100	15_22101	447	22102	PI_576434_Ozzy	Arr398915	TRUE	OG0018808	N0.HOG0021490 OG0018808	FALSE	11143
Chr07	59917432	59922483	SbPI576434.07G137200	15_22102	496	22103	PI_576434_Ozzy	Arr398916	TRUE	OG0018809	N0.HOG0021491 OG0018809	FALSE	11144
Chr07	59932479	59934655	SbPI576434.07G137300	15_22103	571	22104	PI_576434_Ozzy	Arr398917	TRUE	OG0018810	N0.HOG0021492 OG0018810	FALSE	11145
Chr07	59942455	59954741	SbPI576434.07G137400	15_22104	1232	22105	PI_576434_Ozzy	Arr398918	TRUE	OG0018811	N0.HOG0021493 OG0018811	FALSE	11146
Chr07	59954845	59956411	SbPI576434.07G137500	15_22105	332	22106	PI_576434_Ozzy	Arr398919	TRUE	OG0018812	N0.HOG0021494 OG0018812	FALSE	11147
Chr07	59957377	59961063	SbPI576434.07G137600	15_22106	367	22107	PI_576434_Ozzy	Arr398920	TRUE	OG0018813	N0.HOG0021495 OG0018813	FALSE	11149
Chr07	59965101	59967909	SbPI576434.07G137700	15_22107	188	22108	PI_576434_Ozzy	Arr398921	TRUE	OG0018814	N0.HOG0021496 OG0018814	FALSE	11150
Chr07	59970369	59971632	SbPI576434.07G137800	15_22108	129	22109	PI_576434_Ozzy	Arr398922	TRUE	OG0018815	N0.HOG0021497 OG0018815	FALSE	11151
Chr07	59971755	59976687	SbPI576434.07G137900	15_22109	740	22110	PI_576434_Ozzy	Arr398923	TRUE	OG0018816	N0.HOG0021498 OG0018816	FALSE	11152
Chr07	60016936	60020063	SbPI576434.07G138500	15_22115	171	22116	PI_576434_Ozzy	Arr398929	TRUE	OG0018817	N0.HOG0021499 OG0018817	FALSE	11158
Chr07	60023448	60026002	SbPI576434.07G138600	15_22116	633	22117	PI_576434_Ozzy	Arr398930	TRUE	OG0018818	N0.HOG0021500 OG0018818	FALSE	11160
Chr07	60030571	60033150	SbPI576434.07G138700	15_22117	667	22118	PI_576434_Ozzy	Arr398931	TRUE	OG0018819	N0.HOG0021501 OG0018819	FALSE	11161
Chr07	60037505	60042766	SbPI576434.07G138800	15_22118	479	22119	PI_576434_Ozzy	Arr398932	TRUE	OG0018820	N0.HOG0021502 OG0018820	FALSE	11162
Chr07	60060318	60063955	SbPI576434.07G139000	15_22120	157	22121	PI_576434_Ozzy	Arr855450	FALSE	OG0018821	N0.HOG0021503 OG0018821	FALSE	11163
Chr07	60108294	60119173	SbPI576434.07G139300	15_22123	1315	22124	PI_576434_Ozzy	Arr855450	FALSE	OG0018822	N0.HOG0021504 OG0018822	FALSE	11163
Chr07	60164320	60167033	SbPI576434.07G139600	15_22126	704	22127	PI_576434_Ozzy	Arr398934	TRUE	OG0018823	N0.HOG0021505 OG0018823	FALSE	11165
Chr07	60264648	60265688	SbPI576434.07G140300	15_22133	226	22134	PI_576434_Ozzy	Arr398940	TRUE	OG0018824	N0.HOG0021506 OG0018824	FALSE	11172
Chr07	60271104	60271494	SbPI576434.07G140400	15_22134	130	22135	PI_576434_Ozzy	Arr398941	TRUE	OG0018825	N0.HOG0021507 OG0018825	FALSE	11173
Chr07	60279233	60280737	SbPI576434.07G140500	15_22135	339	22136	PI_576434_Ozzy	Arr398942	TRUE	OG0018826	N0.HOG0021508 OG0018826	FALSE	11174
Chr07	60309181	60313432	SbPI576434.07G140900	15_22139	271	22140	PI_576434_Ozzy	Arr398945	TRUE	OG0018827	N0.HOG0021509 OG0018827	FALSE	11178
Chr07	60422841	60427652	SbPI576434.07G141700	15_22147	671	22148	PI_576434_Ozzy	Arr398952	TRUE	OG0018828	N0.HOG0021510 OG0018828	FALSE	11185
Chr07	60430098	60433836	SbPI576434.07G141800	15_22148	436	22149	PI_576434_Ozzy	Arr398953	TRUE	OG0018829	N0.HOG0021511 OG0018829	FALSE	11186
Chr07	60435395	60439114	SbPI576434.07G141900	15_22149	430	22150	PI_576434_Ozzy	Arr398954	TRUE	OG0018830	N0.HOG0021512 OG0018830	FALSE	11187
Chr07	60450916	60453755	SbPI576434.07G142300	15_22153	207	22154	PI_576434_Ozzy	Arr398957	TRUE	OG0018831	N0.HOG0021513 OG0018831	FALSE	11190
Chr07	60505989	60509427	SbPI576434.07G142700	15_22157	226	22158	PI_576434_Ozzy	Arr398961	TRUE	OG0018832	N0.HOG0021514 OG0018832	FALSE	11195
Chr07	60510028	60514637	SbPI576434.07G142800	15_22158	466	22159	PI_576434_Ozzy	Arr398962	TRUE	OG0018833	N0.HOG0021515 OG0018833	FALSE	11196
Chr07	60535325	60536418	SbPI576434.07G142900	15_22159	212	22160	PI_576434_Ozzy	Arr398963	TRUE	OG0018834	N0.HOG0021516 OG0018834	FALSE	11197
Chr07	60544198	60546636	SbPI576434.07G143000	15_22160	417	22161	PI_576434_Ozzy	Arr398964	TRUE	OG0018835	N0.HOG0021517 OG0018835	FALSE	11198
Chr07	60571856	60574142	SbPI576434.07G143200	15_22162	407	22163	PI_576434_Ozzy	Arr398967	TRUE	OG0018836	N0.HOG0021518 OG0018836	FALSE	11201
Chr07	60574913	60576320	SbPI576434.07G143300	15_22163	138	22164	PI_576434_Ozzy	Arr398966	TRUE	OG0018837	N0.HOG0021519 OG0018837	FALSE	11200
Chr07	60576687	60581925	SbPI576434.07G143400	15_22164	592	22165	PI_576434_Ozzy	Arr398968	TRUE	OG0018838	N0.HOG0021520 OG0018838	FALSE	11202
Chr07	60584563	60588328	SbPI576434.07G143500	15_22165	372	22166	PI_576434_Ozzy	Arr398969	TRUE	OG0018839	N0.HOG0021521 OG0018839	FALSE	11203
Chr07	60597823	60600654	SbPI576434.07G143900	15_22169	165	22170	PI_576434_Ozzy	Arr398972	TRUE	OG0018840	N0.HOG0021522 OG0018840	FALSE	11207
Chr07	60602275	60609205	SbPI576434.07G144000	15_22170	916	22171	PI_576434_Ozzy	Arr398973	TRUE	OG0018841	N0.HOG0021523 OG0018841	FALSE	11208
Chr07	60629689	60632154	SbPI576434.07G144100	15_22171	92	22172	PI_576434_Ozzy	Arr398974	TRUE	OG0018842	N0.HOG0021524 OG0018842	FALSE	11209
Chr07	60634873	60638590	SbPI576434.07G144200	15_22172	231	22173	PI_576434_Ozzy	Arr398975	TRUE	OG0018843	N0.HOG0021525 OG0018843	FALSE	11210
Chr07	60639895	60642968	SbPI576434.07G144300	15_22173	242	22174	PI_576434_Ozzy	Arr398976	TRUE	OG0018844	N0.HOG0021526 OG0018844	FALSE	11211
Chr07	60647667	60654628	SbPI576434.07G144400	15_22174	1010	22175	PI_576434_Ozzy	Arr398977	TRUE	OG0018845	N0.HOG0021527 OG0018845	FALSE	11213
Chr07	60654113	60654981	SbPI576434.07G144500	15_22175	191	22176	PI_576434_Ozzy	Arr398978	TRUE	OG0018846	N0.HOG0021528 OG0018846	FALSE	11214
Chr07	60655212	60658353	SbPI576434.07G144600	15_22176	352	22177	PI_576434_Ozzy	Arr398979	TRUE	OG0018847	N0.HOG0021529 OG0018847	FALSE	11216
Chr07	60661335	60664514	SbPI576434.07G144700	15_22177	432	22178	PI_576434_Ozzy	Arr398980	TRUE	OG0018848	N0.HOG0021530 OG0018848	FALSE	11217
Chr07	60666179	60669739	SbPI576434.07G144800	15_22178	125	22179	PI_576434_Ozzy	Arr398981	TRUE	OG0018849	N0.HOG0021531 OG0018849	FALSE	11218
Chr07	60820738	60825178	SbPI576434.07G146000	15_22190	509	22191	PI_576434_Ozzy	Arr855452	FALSE	OG0018850	N0.HOG0021532 OG0018850	FALSE	11221
Chr07	60863726	60867167	SbPI576434.07G146100	15_22191	145	22192	PI_576434_Ozzy	Arr398987	TRUE	OG0018851	N0.HOG0021533 OG0018851	FALSE	11226
Chr07	60873732	60877538	SbPI576434.07G146200	15_22192	434	22193	PI_576434_Ozzy	Arr398988	TRUE	OG0018852	N0.HOG0021534 OG0018852	FALSE	11227
Chr07	60878678	60884759	SbPI576434.07G146300	15_22193	648	22194	PI_576434_Ozzy	Arr398989	TRUE	OG0018853	N0.HOG0021535 OG0018853	FALSE	11228
Chr07	60884903	60890364	SbPI576434.07G146400	15_22194	344	22195	PI_576434_Ozzy	Arr398990	TRUE	OG0018854	N0.HOG0021536 OG0018854	FALSE	11229
Chr07	60894832	60898024	SbPI576434.07G146600	15_22196	280	22197	PI_576434_Ozzy	Arr398992	TRUE	OG0018855	N0.HOG0021537 OG0018855	FALSE	11232
Chr07	60901016	60904721	SbPI576434.07G146700	15_22197	305	22198	PI_576434_Ozzy	Arr398993	TRUE	OG0018856	N0.HOG0021538 OG0018856	FALSE	11233
Chr07	60904853	60906244	SbPI576434.07G146800	15_22198	333	22199	PI_576434_Ozzy	Arr398994	TRUE	OG0018857	N0.HOG0021539 OG0018857	FALSE	11234
Chr07	60916954	60919279	SbPI576434.07G147000	15_22200	293	22201	PI_576434_Ozzy	Arr398996	TRUE	OG0018858	N0.HOG0021540 OG0018858	FALSE	11237
Chr07	60919254	60922792	SbPI576434.07G147100	15_22201	233	22202	PI_576434_Ozzy	Arr398997	TRUE	OG0018859	N0.HOG0021541 OG0018859	FALSE	11238
Chr07	60923038	60926371	SbPI576434.07G147200	15_22202	360	22203	PI_576434_Ozzy	Arr398998	TRUE	OG0018860	N0.HOG0021542 OG0018860	FALSE	11239
Chr07	60926860	60928515	SbPI576434.07G147300	15_22203	373	22204	PI_576434_Ozzy	Arr398999	TRUE	OG0018861	N0.HOG0021543 OG0018861	FALSE	11240
Chr07	60937590	60948606	SbPI576434.07G147400	15_22204	827	22205	PI_576434_Ozzy	Arr399000	TRUE	OG0018862	N0.HOG0021544 OG0018862	FALSE	11241
Chr07	60949223	60951605	SbPI576434.07G147500	15_22205	87	22206	PI_576434_Ozzy	Arr399001	TRUE	OG0018863	N0.HOG0021545 OG0018863	FALSE	11243
Chr07	60952220	60960750	SbPI576434.07G147600	15_22206	1095	22207	PI_576434_Ozzy	Arr399002	TRUE	OG0018864	N0.HOG0021546 OG0018864	FALSE	11244
Chr07	60961191	60965968	SbPI576434.07G147700	15_22207	701	22208	PI_576434_Ozzy	Arr399003	TRUE	OG0018865	N0.HOG0021547 OG0018865	FALSE	11245
Chr07	60972833	60977933	SbPI576434.07G147900	15_22209	610	22210	PI_576434_Ozzy	Arr399005	TRUE	OG0018866	N0.HOG0021548 OG0018866	FALSE	11247
Chr07	60999307	61006270	SbPI576434.07G148000	15_22210	396	22211	PI_576434_Ozzy	Arr399006	TRUE	OG0018867	N0.HOG0021549 OG0018867	FALSE	11249
Chr07	61009410	61013724	SbPI576434.07G148100	15_22211	640	22212	PI_576434_Ozzy	Arr399007	TRUE	OG0018868	N0.HOG0021550 OG0018868	FALSE	11250
Chr07	61056989	61061885	SbPI576434.07G148300	15_22213	664	22214	PI_576434_Ozzy	Arr399009	TRUE	OG0018869	N0.HOG0021551 OG0018869	FALSE	11252
Chr07	61067837	61069440	SbPI576434.07G148400	15_22214	246	22215	PI_576434_Ozzy	Arr399010	TRUE	OG0018870	N0.HOG0021552 OG0018870	FALSE	11254
Chr07	61070344	61075668	SbPI576434.07G148500	15_22215	580	22216	PI_576434_Ozzy	Arr399011	TRUE	OG0018871	N0.HOG0021553 OG0018871	FALSE	11255
Chr07	61083377	61085638	SbPI576434.07G148700	15_22217	386	22218	PI_576434_Ozzy	Arr399013	TRUE	OG0018872	N0.HOG0021554 OG0018872	FALSE	11257
Chr07	61088009	61088711	SbPI576434.07G148800	15_22218	234	22219	PI_576434_Ozzy	Arr399015	TRUE	OG0018873	N0.HOG0021555 OG0018873	FALSE	11259
Chr07	61089448	61090899	SbPI576434.07G149000	15_22220	289	22221	PI_576434_Ozzy	Arr399014	TRUE	OG0018874	N0.HOG0021556 OG0018874	FALSE	11258
Chr07	61091554	61093019	SbPI576434.07G149100	15_22221	257	22222	PI_576434_Ozzy	Arr855453	FALSE	OG0018875	N0.HOG0021557 OG0018875	FALSE	11260
Chr07	61093477	61094200	SbPI576434.07G149200	15_22222	241	22223	PI_576434_Ozzy	Arr855453	FALSE	OG0018876	N0.HOG0021558 OG0018876	FALSE	11260
Chr07	61095505	61102222	SbPI576434.07G149300	15_22223	237	22224	PI_576434_Ozzy	Arr855453	TRUE	OG0018877	N0.HOG0021559 OG0018877	FALSE	11260
Chr07	61127537	61129090	SbPI576434.07G149700	15_22227	236	22228	PI_576434_Ozzy	Arr855453	FALSE	OG0018878	N0.HOG0021560 OG0018878	FALSE	11260
Chr07	61149754	61150673	SbPI576434.07G150100	15_22231	238	22232	PI_576434_Ozzy	Arr399017	TRUE	OG0018879	N0.HOG0021561 OG0018879	FALSE	11263
Chr07	61156621	61157712	SbPI576434.07G150200	15_22232	280	22233	PI_576434_Ozzy	Arr399018	TRUE	OG0018880	N0.HOG0021562 OG0018880	FALSE	11264
Chr07	61209256	61211807	SbPI576434.07G150900	15_22239	513	22240	PI_576434_Ozzy	Arr855455	TRUE	OG0018881	N0.HOG0021563 OG0018881	FALSE	11270
Chr07	61220785	61221181	SbPI576434.07G151100	15_22241	132	22242	PI_576434_Ozzy	Arr855456	FALSE	OG0018882	N0.HOG0021564 OG0018882	FALSE	11272
Chr07	61237302	61238449	SbPI576434.07G151300	15_22243	146	22244	PI_576434_Ozzy	Arr399025	TRUE	OG0018883	N0.HOG0021565 OG0018883	FALSE	11273
Chr07	61241756	61242551	SbPI576434.07G151400	15_22244	137	22245	PI_576434_Ozzy	Arr399026	TRUE	OG0018884	N0.HOG0021566 OG0018884	FALSE	11274
Chr07	61250725	61252007	SbPI576434.07G151500	15_22245	201	22246	PI_576434_Ozzy	Arr399027	TRUE	OG0018885	N0.HOG0021567 OG0018885	FALSE	11275
Chr07	61274014	61276718	SbPI576434.07G151600	15_22246	132	22247	PI_576434_Ozzy	Arr399028	TRUE	OG0018886	N0.HOG0021568 OG0018886	FALSE	11276
Chr07	61283058	61288006	SbPI576434.07G151700	15_22247	849	22248	PI_576434_Ozzy	Arr399029	TRUE	OG0018887	N0.HOG0021569 OG0018887	FALSE	11277
Chr07	61312159	61314426	SbPI576434.07G152000	15_22250	250	22251	PI_576434_Ozzy	Arr399032	TRUE	OG0018888	N0.HOG0021570 OG0018888	FALSE	11280
Chr07	61356842	61357292	SbPI576434.07G152500	15_22255	150	22256	PI_576434_Ozzy	Arr399037	TRUE	OG0018889	N0.HOG0021571 OG0018889	FALSE	11285
Chr07	61358935	61362298	SbPI576434.07G152600	15_22256	315	22257	PI_576434_Ozzy	Arr399038	TRUE	OG0018890	N0.HOG0021572 OG0018890	FALSE	11286
Chr07	61363081	61367445	SbPI576434.07G152700	15_22257	274	22258	PI_576434_Ozzy	Arr399039	TRUE	OG0018891	N0.HOG0021573 OG0018891	FALSE	11287
Chr07	61426568	61428169	SbPI576434.07G153500	15_22265	313	22266	PI_576434_Ozzy	Arr399045	TRUE	OG0018892	N0.HOG0021574 OG0018892	FALSE	11293
Chr07	61549336	61551666	SbPI576434.07G154200	15_22272	325	22273	PI_576434_Ozzy	Arr399051	TRUE	OG0018893	N0.HOG0021575 OG0018893	FALSE	11300
Chr07	61555073	61558473	SbPI576434.07G154400	15_22274	287	22275	PI_576434_Ozzy	Arr399052	TRUE	OG0018894	N0.HOG0021576 OG0018894	FALSE	11301
Chr07	61565362	61572590	SbPI576434.07G154500	15_22275	509	22276	PI_576434_Ozzy	Arr399053	TRUE	OG0018895	N0.HOG0021577 OG0018895	FALSE	11302
Chr07	61609508	61613419	SbPI576434.07G154900	15_22279	333	22280	PI_576434_Ozzy	Arr399057	TRUE	OG0018896	N0.HOG0021578 OG0018896	FALSE	11308
Chr07	61614180	61620532	SbPI576434.07G155000	15_22280	592	22281	PI_576434_Ozzy	Arr399058	TRUE	OG0018897	N0.HOG0021579 OG0018897	FALSE	11309
Chr07	61620442	61621702	SbPI576434.07G155100	15_22281	104	22282	PI_576434_Ozzy	Arr399059	TRUE	OG0018898	N0.HOG0021580 OG0018898	FALSE	11310
Chr07	61626751	61629052	SbPI576434.07G155300	15_22283	330	22284	PI_576434_Ozzy	Arr399060	TRUE	OG0018899	N0.HOG0021581 OG0018899	FALSE	11311
Chr07	61635799	61637298	SbPI576434.07G155400	15_22284	439	22285	PI_576434_Ozzy	Arr399061	TRUE	OG0018900	N0.HOG0021582 OG0018900	FALSE	11312
Chr07	61659714	61662413	SbPI576434.07G155500	15_22285	533	22286	PI_576434_Ozzy	Arr399062	TRUE	OG0018901	N0.HOG0021583 OG0018901	FALSE	11313
Chr07	61776119	61780617	SbPI576434.07G156600	15_22296	492	22297	PI_576434_Ozzy	Arr399069	TRUE	OG0018902	N0.HOG0021584 OG0018902	FALSE	11323
Chr07	61785549	61790172	SbPI576434.07G156700	15_22297	613	22298	PI_576434_Ozzy	Arr399070	TRUE	OG0018903	N0.HOG0021585 OG0018903	FALSE	11324
Chr07	61790908	61792045	SbPI576434.07G156800	15_22298	144	22299	PI_576434_Ozzy	Arr399071	TRUE	OG0018904	N0.HOG0021586 OG0018904	FALSE	11325
Chr07	61810427	61811545	SbPI576434.07G157000	15_22300	266	22301	PI_576434_Ozzy	Arr399073	TRUE	OG0018905	N0.HOG0021587 OG0018905	FALSE	11327
Chr07	61845731	61847252	SbPI576434.07G157200	15_22302	281	22303	PI_576434_Ozzy	Arr399075	TRUE	OG0018906	N0.HOG0021588 OG0018906	FALSE	11329
Chr07	61853206	61855491	SbPI576434.07G157300	15_22303	273	22304	PI_576434_Ozzy	Arr399076	TRUE	OG0018907	N0.HOG0021589 OG0018907	FALSE	11330
Chr07	61869550	61876856	SbPI576434.07G157400	15_22304	807	22305	PI_576434_Ozzy	Arr399077	TRUE	OG0018908	N0.HOG0021590 OG0018908	FALSE	11331
Chr07	61879757	61884162	SbPI576434.07G157500	15_22305	667	22306	PI_576434_Ozzy	Arr399078	TRUE	OG0018909	N0.HOG0021591 OG0018909	FALSE	11332
Chr07	61888260	61891770	SbPI576434.07G157600	15_22306	1170	22307	PI_576434_Ozzy	Arr399079	TRUE	OG0018910	N0.HOG0021592 OG0018910	FALSE	11333
Chr07	61893196	61894795	SbPI576434.07G157700	15_22307	354	22308	PI_576434_Ozzy	Arr399080	TRUE	OG0018911	N0.HOG0021593 OG0018911	FALSE	11334
Chr07	61895065	61899298	SbPI576434.07G157800	15_22308	438	22309	PI_576434_Ozzy	Arr399081	TRUE	OG0018912	N0.HOG0021594 OG0018912	FALSE	11336
Chr07	61906526	61910541	SbPI576434.07G157900	15_22309	563	22310	PI_576434_Ozzy	Arr399082	TRUE	OG0018913	N0.HOG0021595 OG0018913	FALSE	11337
Chr07	61974522	61980464	SbPI576434.07G158800	15_22318	758	22319	PI_576434_Ozzy	Arr399091	TRUE	OG0018914	N0.HOG0021596 OG0018914	FALSE	11347
Chr07	61984480	61988801	SbPI576434.07G158900	15_22319	383	22320	PI_576434_Ozzy	Arr399092	TRUE	OG0018915	N0.HOG0021597 OG0018915	FALSE	11348
Chr07	61996218	61998378	SbPI576434.07G159000	15_22320	720	22321	PI_576434_Ozzy	Arr399093	TRUE	OG0018916	N0.HOG0021598 OG0018916	FALSE	11349
Chr07	62000810	62003473	SbPI576434.07G159200	15_22322	259	22323	PI_576434_Ozzy	Arr399094	TRUE	OG0018917	N0.HOG0021599 OG0018917	FALSE	11350
Chr07	62006341	62008749	SbPI576434.07G159300	15_22323	423	22324	PI_576434_Ozzy	Arr399095	TRUE	OG0018918	N0.HOG0021600 OG0018918	FALSE	11351
Chr07	62019431	62019872	SbPI576434.07G159500	15_22325	147	22326	PI_576434_Ozzy	Arr399096	TRUE	OG0018919	N0.HOG0021601 OG0018919	FALSE	11352
Chr07	62038048	62040415	SbPI576434.07G159800	15_22328	579	22329	PI_576434_Ozzy	Arr399099	TRUE	OG0018920	N0.HOG0021602 OG0018920	FALSE	11356
Chr07	62149780	62153124	SbPI576434.07G160700	15_22337	254	22338	PI_576434_Ozzy	Arr399105	TRUE	OG0018921	N0.HOG0021603 OG0018921	FALSE	11364
Chr07	62163818	62165282	SbPI576434.07G161000	15_22340	488	22341	PI_576434_Ozzy	Arr399106	TRUE	OG0018922	N0.HOG0021604 OG0018922	FALSE	11365
Chr07	62175261	62183413	SbPI576434.07G161100	15_22341	592	22342	PI_576434_Ozzy	Arr399107	TRUE	OG0018923	N0.HOG0021605 OG0018923	FALSE	11366
Chr07	62184124	62193787	SbPI576434.07G161200	15_22342	428	22343	PI_576434_Ozzy	Arr399108	TRUE	OG0018924	N0.HOG0021606 OG0018924	FALSE	11367
Chr07	62195824	62196871	SbPI576434.07G161300	15_22343	224	22344	PI_576434_Ozzy	Arr399109	TRUE	OG0018925	N0.HOG0021607 OG0018925	FALSE	11368
Chr07	62202953	62207759	SbPI576434.07G161400	15_22344	421	22345	PI_576434_Ozzy	Arr399110	TRUE	OG0018926	N0.HOG0021608 OG0018926	FALSE	11369
Chr07	62222525	62226798	SbPI576434.07G161500	15_22345	582	22346	PI_576434_Ozzy	Arr399111	TRUE	OG0018927	N0.HOG0021609 OG0018927	FALSE	11370
Chr07	62233243	62240102	SbPI576434.07G161700	15_22347	1013	22348	PI_576434_Ozzy	Arr399113	TRUE	OG0018928	N0.HOG0021610 OG0018928	FALSE	11373
Chr07	62246815	62251450	SbPI576434.07G161800	15_22348	440	22349	PI_576434_Ozzy	Arr399114	TRUE	OG0018929	N0.HOG0021611 OG0018929	FALSE	11374
Chr07	62263094	62266824	SbPI576434.07G161900	15_22349	483	22350	PI_576434_Ozzy	Arr399115	TRUE	OG0018930	N0.HOG0021612 OG0018930	FALSE	11375
Chr07	62285553	62289118	SbPI576434.07G162100	15_22351	367	22352	PI_576434_Ozzy	Arr399117	TRUE	OG0018931	N0.HOG0021613 OG0018931	FALSE	11377
Chr07	62293348	62295761	SbPI576434.07G162300	15_22353	237	22354	PI_576434_Ozzy	Arr399119	TRUE	OG0018932	N0.HOG0021614 OG0018932	FALSE	11379
Chr07	62296509	62298639	SbPI576434.07G162400	15_22354	341	22355	PI_576434_Ozzy	Arr399120	TRUE	OG0018933	N0.HOG0021615 OG0018933	FALSE	11380
Chr07	62301267	62303011	SbPI576434.07G162500	15_22355	261	22356	PI_576434_Ozzy	Arr399121	TRUE	OG0018934	N0.HOG0021616 OG0018934	FALSE	11381
Chr07	62307305	62309239	SbPI576434.07G162600	15_22356	539	22357	PI_576434_Ozzy	Arr399122	TRUE	OG0018935	N0.HOG0021617 OG0018935	FALSE	11382
Chr07	62354342	62364531	SbPI576434.07G163200	15_22362	825	22363	PI_576434_Ozzy	Arr399126	TRUE	OG0018936	N0.HOG0021618 OG0018936	FALSE	11388
Chr07	62406360	62408798	SbPI576434.07G163400	15_22364	294	22365	PI_576434_Ozzy	Arr399127	TRUE	OG0018937	N0.HOG0021619 OG0018937	FALSE	11389
Chr07	62467243	62473107	SbPI576434.07G163800	15_22368	717	22369	PI_576434_Ozzy	Arr399131	TRUE	OG0018938	N0.HOG0021620 OG0018938	FALSE	11394
Chr07	62476566	62482260	SbPI576434.07G163900	15_22369	378	22370	PI_576434_Ozzy	Arr399132	TRUE	OG0018939	N0.HOG0021621 OG0018939	FALSE	11395
Chr07	62555741	62562809	SbPI576434.07G164600	15_22376	402	22377	PI_576434_Ozzy	Arr399134	TRUE	OG0018940	N0.HOG0021622 OG0018940	FALSE	11398
Chr07	62563263	62565788	SbPI576434.07G164700	15_22377	73	22378	PI_576434_Ozzy	Arr399135	TRUE	OG0018941	N0.HOG0021623 OG0018941	FALSE	11399
Chr07	62576647	62581583	SbPI576434.07G164900	15_22379	435	22380	PI_576434_Ozzy	Arr399136	TRUE	OG0018942	N0.HOG0021624 OG0018942	FALSE	11402
Chr07	62600994	62604001	SbPI576434.07G165000	15_22380	310	22381	PI_576434_Ozzy	Arr399137	TRUE	OG0018943	N0.HOG0021625 OG0018943	FALSE	11403
Chr07	62619174	62625622	SbPI576434.07G165500	15_22385	307	22386	PI_576434_Ozzy	Arr399142	TRUE	OG0018944	N0.HOG0021626 OG0018944	FALSE	11408
Chr07	62626437	62630928	SbPI576434.07G165600	15_22386	237	22387	PI_576434_Ozzy	Arr399143	TRUE	OG0018945	N0.HOG0021627 OG0018945	FALSE	11409
Chr07	62647212	62650998	SbPI576434.07G165700	15_22387	345	22388	PI_576434_Ozzy	Arr399144	TRUE	OG0018946	N0.HOG0021628 OG0018946	FALSE	11410
Chr07	62657167	62660654	SbPI576434.07G165800	15_22388	462	22389	PI_576434_Ozzy	Arr399145	TRUE	OG0018947	N0.HOG0021629 OG0018947	FALSE	11412
Chr07	62676572	62679700	SbPI576434.07G165900	15_22389	477	22390	PI_576434_Ozzy	Arr399146	TRUE	OG0018948	N0.HOG0021630 OG0018948	FALSE	11414
Chr07	62689921	62693223	SbPI576434.07G166000	15_22390	215	22391	PI_576434_Ozzy	Arr399147	TRUE	OG0018949	N0.HOG0021631 OG0018949	FALSE	11415
Chr07	62694815	62697055	SbPI576434.07G166100	15_22391	181	22392	PI_576434_Ozzy	Arr399148	TRUE	OG0018950	N0.HOG0021632 OG0018950	FALSE	11416
Chr07	62702533	62705850	SbPI576434.07G166200	15_22392	337	22393	PI_576434_Ozzy	Arr399149	TRUE	OG0018951	N0.HOG0021633 OG0018951	FALSE	11417
Chr07	62706746	62709793	SbPI576434.07G166300	15_22393	584	22394	PI_576434_Ozzy	Arr399150	TRUE	OG0018952	N0.HOG0021634 OG0018952	FALSE	11418
Chr07	62710957	62717229	SbPI576434.07G166400	15_22394	596	22395	PI_576434_Ozzy	Arr399151	TRUE	OG0018953	N0.HOG0021635 OG0018953	FALSE	11419
Chr07	62726764	62729559	SbPI576434.07G166600	15_22396	208	22397	PI_576434_Ozzy	Arr399153	TRUE	OG0018954	N0.HOG0021636 OG0018954	FALSE	11421
Chr07	62735003	62750071	SbPI576434.07G166800	15_22398	252	22399	PI_576434_Ozzy	Arr855461	FALSE	OG0018955	N0.HOG0021637 OG0018955	FALSE	11424
Chr07	62764828	62771135	SbPI576434.07G167000	15_22400	252	22401	PI_576434_Ozzy	Arr399155	TRUE	OG0018956	N0.HOG0021638 OG0018956	FALSE	11425
Chr07	62775261	62781471	SbPI576434.07G167100	15_22401	242	22402	PI_576434_Ozzy	Arr399156	TRUE	OG0018957	N0.HOG0021639 OG0018957	FALSE	11426
Chr07	62791261	62797751	SbPI576434.07G167200	15_22402	459	22403	PI_576434_Ozzy	Arr399157	TRUE	OG0018958	N0.HOG0021640 OG0018958	FALSE	11427
Chr07	62827014	62831073	SbPI576434.07G167400	15_22404	313	22405	PI_576434_Ozzy	Arr399158	TRUE	OG0018959	N0.HOG0021641 OG0018959	FALSE	11428
Chr07	62831258	62836149	SbPI576434.07G167500	15_22405	537	22406	PI_576434_Ozzy	Arr399159	TRUE	OG0018960	N0.HOG0021642 OG0018960	FALSE	11429
Chr07	62836368	62846670	SbPI576434.07G167600	15_22406	904	22407	PI_576434_Ozzy	Arr399161	TRUE	OG0018961	N0.HOG0021643 OG0018961	FALSE	11431
Chr07	62882770	62890437	SbPI576434.07G168400	15_22414	478	22415	PI_576434_Ozzy	Arr399167	TRUE	OG0018962	N0.HOG0021644 OG0018962	FALSE	11438
Chr07	62900632	62904203	SbPI576434.07G168500	15_22415	417	22416	PI_576434_Ozzy	Arr399168	TRUE	OG0018963	N0.HOG0021645 OG0018963	FALSE	11439
Chr07	62905468	62907106	SbPI576434.07G168600	15_22416	409	22417	PI_576434_Ozzy	Arr399169	TRUE	OG0018964	N0.HOG0021646 OG0018964	FALSE	11440
Chr07	62908880	62910748	SbPI576434.07G168700	15_22417	398	22418	PI_576434_Ozzy	Arr399170	TRUE	OG0018965	N0.HOG0021647 OG0018965	FALSE	11441
Chr07	62910755	62913515	SbPI576434.07G168800	15_22418	220	22419	PI_576434_Ozzy	Arr399171	TRUE	OG0018966	N0.HOG0021648 OG0018966	FALSE	11442
Chr07	62933989	62937455	SbPI576434.07G168900	15_22419	405	22420	PI_576434_Ozzy	Arr399172	TRUE	OG0018967	N0.HOG0021649 OG0018967	FALSE	11443
Chr07	62946392	62950855	SbPI576434.07G169100	15_22421	338	22422	PI_576434_Ozzy	Arr399174	TRUE	OG0018968	N0.HOG0021650 OG0018968	FALSE	11445
Chr07	62955574	62957212	SbPI576434.07G169200	15_22422	375	22423	PI_576434_Ozzy	Arr399175	TRUE	OG0018969	N0.HOG0021651 OG0018969	FALSE	11446
Chr07	62961615	62965187	SbPI576434.07G169300	15_22423	535	22424	PI_576434_Ozzy	Arr399176	TRUE	OG0018970	N0.HOG0021652 OG0018970	FALSE	11447
Chr07	62968927	62971000	SbPI576434.07G169400	15_22424	78	22425	PI_576434_Ozzy	Arr399177	TRUE	OG0018971	N0.HOG0021653 OG0018971	FALSE	11448
Chr07	63015578	63020633	SbPI576434.07G170000	15_22430	377	22431	PI_576434_Ozzy	Arr399181	TRUE	OG0018972	N0.HOG0021654 OG0018972	FALSE	11453
Chr07	63022347	63025882	SbPI576434.07G170100	15_22431	1072	22432	PI_576434_Ozzy	Arr399182	TRUE	OG0018973	N0.HOG0021655 OG0018973	FALSE	11454
Chr07	63026381	63030360	SbPI576434.07G170200	15_22432	228	22433	PI_576434_Ozzy	Arr399183	TRUE	OG0018974	N0.HOG0021656 OG0018974	FALSE	11455
Chr07	63033134	63036794	SbPI576434.07G170300	15_22433	223	22434	PI_576434_Ozzy	Arr399184	TRUE	OG0018975	N0.HOG0021657 OG0018975	FALSE	11456
Chr07	63102683	63105440	SbPI576434.07G171500	15_22445	217	22446	PI_576434_Ozzy	Arr399192	TRUE	OG0018976	N0.HOG0021658 OG0018976	FALSE	11466
Chr07	63226905	63228438	SbPI576434.07G172900	15_22459	334	22460	PI_576434_Ozzy	Arr855464	FALSE	OG0018977	N0.HOG0021659 OG0018977	FALSE	11473
Chr07	63234055	63235526	SbPI576434.07G173100	15_22461	242	22462	PI_576434_Ozzy	Arr399198	TRUE	OG0018978	N0.HOG0021660 OG0018978	FALSE	11475
Chr07	63239130	63241021	SbPI576434.07G173200	15_22462	338	22463	PI_576434_Ozzy	Arr855464	TRUE	OG0018979	N0.HOG0021661 OG0018979	FALSE	11473
Chr07	63251770	63253752	SbPI576434.07G173400	15_22464	359	22465	PI_576434_Ozzy	Arr855464	FALSE	OG0018980	N0.HOG0021662 OG0018980	FALSE	11473
Chr07	63265268	63266284	SbPI576434.07G173500	15_22465	324	22466	PI_576434_Ozzy	Arr855464	FALSE	OG0018981	N0.HOG0021663 OG0018981	FALSE	11473
Chr07	63271548	63272568	SbPI576434.07G173600	15_22466	340	22467	PI_576434_Ozzy	Arr855464	FALSE	OG0018982	N0.HOG0021664 OG0018982	FALSE	11473
Chr07	63297080	63298225	SbPI576434.07G174100	15_22471	148	22472	PI_576434_Ozzy	Arr399200	TRUE	OG0018983	N0.HOG0021665 OG0018983	FALSE	11477
Chr07	63331308	63333993	SbPI576434.07G174200	15_22472	277	22473	PI_576434_Ozzy	Arr399201	TRUE	OG0018984	N0.HOG0021666 OG0018984	FALSE	11478
Chr07	63350430	63356285	SbPI576434.07G174500	15_22475	192	22476	PI_576434_Ozzy	Arr399203	TRUE	OG0018985	N0.HOG0021667 OG0018985	FALSE	11480
Chr07	63358429	63370390	SbPI576434.07G174600	15_22476	1088	22477	PI_576434_Ozzy	Arr399204	TRUE	OG0018986	N0.HOG0021668 OG0018986	FALSE	11481
Chr07	63372253	63384513	SbPI576434.07G174700	15_22477	642	22478	PI_576434_Ozzy	Arr855465	TRUE	OG0018987	N0.HOG0021669 OG0018987	FALSE	11482
Chr07	63407481	63411096	SbPI576434.07G174900	15_22479	364	22480	PI_576434_Ozzy	Arr855465	FALSE	OG0018988	N0.HOG0021670 OG0018988	FALSE	11482
Chr07	63411358	63414926	SbPI576434.07G175000	15_22480	245	22481	PI_576434_Ozzy	Arr399205	TRUE	OG0018989	N0.HOG0021671 OG0018989	FALSE	11485
Chr07	63429840	63431670	SbPI576434.07G175200	15_22482	399	22483	PI_576434_Ozzy	Arr399207	TRUE	OG0018990	N0.HOG0021672 OG0018990	FALSE	11487
Chr07	63434735	63438448	SbPI576434.07G175300	15_22483	1085	22484	PI_576434_Ozzy	Arr399208	TRUE	OG0018991	N0.HOG0021673 OG0018991	FALSE	11488
Chr07	63461487	63467517	SbPI576434.07G175400	15_22484	804	22485	PI_576434_Ozzy	Arr399209	TRUE	OG0018992	N0.HOG0021674 OG0018992	FALSE	11489
Chr07	63505147	63510998	SbPI576434.07G175800	15_22488	797	22489	PI_576434_Ozzy	Arr399213	TRUE	OG0018993	N0.HOG0021675 OG0018993	FALSE	11494
Chr07	63514581	63522825	SbPI576434.07G175900	15_22489	1055	22490	PI_576434_Ozzy	Arr855466	FALSE	OG0018994	N0.HOG0021676 OG0018994	FALSE	11495
Chr07	63580166	63582352	SbPI576434.07G176400	15_22494	697	22495	PI_576434_Ozzy	Arr399215	TRUE	OG0018995	N0.HOG0021677 OG0018995	FALSE	11497
Chr07	63583152	63587834	SbPI576434.07G176500	15_22495	383	22496	PI_576434_Ozzy	Arr399216	TRUE	OG0018996	N0.HOG0021678 OG0018996	FALSE	11498
Chr07	63603732	63607209	SbPI576434.07G176700	15_22497	479	22498	PI_576434_Ozzy	Arr399217	TRUE	OG0018997	N0.HOG0021679 OG0018997	FALSE	11499
Chr07	63607209	63608845	SbPI576434.07G176800	15_22498	394	22499	PI_576434_Ozzy	Arr399218	TRUE	OG0018998	N0.HOG0021680 OG0018998	FALSE	11500
Chr07	63609278	63614567	SbPI576434.07G176900	15_22499	448	22500	PI_576434_Ozzy	Arr399219	TRUE	OG0018999	N0.HOG0021681 OG0018999	FALSE	11501
Chr07	63616346	63618446	SbPI576434.07G177000	15_22500	194	22501	PI_576434_Ozzy	Arr399220	TRUE	OG0019000	N0.HOG0021682 OG0019000	FALSE	11502
Chr07	63619776	63622793	SbPI576434.07G177200	15_22502	467	22503	PI_576434_Ozzy	Arr399221	TRUE	OG0019001	N0.HOG0021683 OG0019001	FALSE	11503
Chr07	63623370	63630356	SbPI576434.07G177300	15_22503	1096	22504	PI_576434_Ozzy	Arr399222	TRUE	OG0019002	N0.HOG0021684 OG0019002	FALSE	11504
Chr07	63653185	63657508	SbPI576434.07G177500	15_22505	112	22506	PI_576434_Ozzy	Arr399224	TRUE	OG0019003	N0.HOG0021685 OG0019003	FALSE	11506
Chr07	63664119	63668845	SbPI576434.07G177600	15_22506	299	22507	PI_576434_Ozzy	Arr855467	FALSE	OG0019004	N0.HOG0021686 OG0019004	FALSE	11507
Chr07	63684801	63686248	SbPI576434.07G177800	15_22508	237	22509	PI_576434_Ozzy	Arr399225	TRUE	OG0019005	N0.HOG0021687 OG0019005	FALSE	11508
Chr07	63697701	63700298	SbPI576434.07G177900	15_22509	310	22510	PI_576434_Ozzy	Arr399226	TRUE	OG0019006	N0.HOG0021688 OG0019006	FALSE	11509
Chr07	63700548	63701815	SbPI576434.07G178000	15_22510	344	22511	PI_576434_Ozzy	Arr399227	TRUE	OG0019007	N0.HOG0021689 OG0019007	FALSE	11511
Chr07	63710836	63711926	SbPI576434.07G178100	15_22511	138	22512	PI_576434_Ozzy	Arr399228	TRUE	OG0019008	N0.HOG0021690 OG0019008	FALSE	11512
Chr07	63718477	63725711	SbPI576434.07G178300	15_22513	793	22514	PI_576434_Ozzy	Arr399230	TRUE	OG0019009	N0.HOG0021691 OG0019009	FALSE	11514
Chr07	63734800	63736268	SbPI576434.07G178400	15_22514	255	22515	PI_576434_Ozzy	Arr399231	TRUE	OG0019010	N0.HOG0021692 OG0019010	FALSE	11515
Chr07	63741955	63745069	SbPI576434.07G178500	15_22515	742	22516	PI_576434_Ozzy	Arr399232	TRUE	OG0019011	N0.HOG0021693 OG0019011	FALSE	11516
Chr07	63749333	63754107	SbPI576434.07G178700	15_22517	333	22518	PI_576434_Ozzy	Arr399234	TRUE	OG0019012	N0.HOG0021694 OG0019012	FALSE	11518
Chr07	63760399	63761429	SbPI576434.07G178800	15_22518	241	22519	PI_576434_Ozzy	Arr855468	TRUE	OG0019013	N0.HOG0021695 OG0019013	FALSE	11519
Chr07	63792158	63794065	SbPI576434.07G179000	15_22520	265	22521	PI_576434_Ozzy	Arr399235	TRUE	OG0019014	N0.HOG0021696 OG0019014	FALSE	11521
Chr07	63794386	63797777	SbPI576434.07G179100	15_22521	334	22522	PI_576434_Ozzy	Arr399236	TRUE	OG0019015	N0.HOG0021697 OG0019015	FALSE	11522
Chr07	63798134	63800031	SbPI576434.07G179200	15_22522	303	22523	PI_576434_Ozzy	Arr399237	TRUE	OG0019016	N0.HOG0021698 OG0019016	FALSE	11523
Chr07	63803713	63809899	SbPI576434.07G179300	15_22523	392	22524	PI_576434_Ozzy	Arr399238	TRUE	OG0019017	N0.HOG0021699 OG0019017	FALSE	11524
Chr07	63810254	63814043	SbPI576434.07G179400	15_22524	783	22525	PI_576434_Ozzy	Arr399239	TRUE	OG0019018	N0.HOG0021700 OG0019018	FALSE	11525
Chr07	63814146	63816473	SbPI576434.07G179500	15_22525	336	22526	PI_576434_Ozzy	Arr399240	TRUE	OG0019019	N0.HOG0021701 OG0019019	FALSE	11526
Chr07	63818376	63819842	SbPI576434.07G179600	15_22526	335	22527	PI_576434_Ozzy	Arr399241	TRUE	OG0019020	N0.HOG0021702 OG0019020	FALSE	11527
Chr07	63819917	63824314	SbPI576434.07G179700	15_22527	542	22528	PI_576434_Ozzy	Arr399242	TRUE	OG0019021	N0.HOG0021703 OG0019021	FALSE	11528
Chr07	63827380	63830666	SbPI576434.07G179800	15_22528	108	22529	PI_576434_Ozzy	Arr399243	TRUE	OG0019022	N0.HOG0021704 OG0019022	FALSE	11529
Chr07	63834537	63837665	SbPI576434.07G179900	15_22529	387	22530	PI_576434_Ozzy	Arr399244	TRUE	OG0019023	N0.HOG0021705 OG0019023	FALSE	11530
Chr07	63851132	63854856	SbPI576434.07G180200	15_22532	799	22533	PI_576434_Ozzy	Arr399247	TRUE	OG0019024	N0.HOG0021706 OG0019024	FALSE	11534
Chr07	63863280	63869019	SbPI576434.07G180400	15_22534	1120	22535	PI_576434_Ozzy	Arr399248	TRUE	OG0019025	N0.HOG0021707 OG0019025	FALSE	11535
Chr07	63904206	63909296	SbPI576434.07G181100	15_22541	577	22542	PI_576434_Ozzy	Arr399253	TRUE	OG0019026	N0.HOG0021708 OG0019026	FALSE	11540
Chr07	63919197	63921994	SbPI576434.07G181300	15_22543	254	22544	PI_576434_Ozzy	Arr399255	TRUE	OG0019027	N0.HOG0021709 OG0019027	FALSE	11543
Chr07	63929476	63933338	SbPI576434.07G181400	15_22544	374	22545	PI_576434_Ozzy	Arr399256	TRUE	OG0019028	N0.HOG0021710 OG0019028	FALSE	11544
Chr07	63933581	63936117	SbPI576434.07G181500	15_22545	343	22546	PI_576434_Ozzy	Arr399257	TRUE	OG0019029	N0.HOG0021711 OG0019029	FALSE	11545
Chr07	63937962	63940160	SbPI576434.07G181600	15_22546	90	22547	PI_576434_Ozzy	Arr399258	TRUE	OG0019030	N0.HOG0021712 OG0019030	FALSE	11546
Chr07	63940649	63943478	SbPI576434.07G181700	15_22547	242	22548	PI_576434_Ozzy	Arr399259	TRUE	OG0019031	N0.HOG0021713 OG0019031	FALSE	11547
Chr07	63946686	63950916	SbPI576434.07G181800	15_22548	458	22549	PI_576434_Ozzy	Arr399260	TRUE	OG0019032	N0.HOG0021714 OG0019032	FALSE	11548
Chr07	63951237	63953505	SbPI576434.07G181900	15_22549	669	22550	PI_576434_Ozzy	Arr399261	TRUE	OG0019033	N0.HOG0021715 OG0019033	FALSE	11549
Chr07	63953505	63957175	SbPI576434.07G182000	15_22550	118	22551	PI_576434_Ozzy	Arr399262	TRUE	OG0019034	N0.HOG0021716 OG0019034	FALSE	11550
Chr07	63959290	63963177	SbPI576434.07G182200	15_22552	579	22553	PI_576434_Ozzy	Arr399263	TRUE	OG0019035	N0.HOG0021717 OG0019035	FALSE	11551
Chr07	63992580	63993510	SbPI576434.07G182400	15_22554	163	22555	PI_576434_Ozzy	Arr399265	TRUE	OG0019036	N0.HOG0021718 OG0019036	FALSE	11555
Chr07	64036757	64038746	SbPI576434.07G182800	15_22558	377	22559	PI_576434_Ozzy	Arr399268	TRUE	OG0019037	N0.HOG0021719 OG0019037	FALSE	11558
Chr07	64042043	64046029	SbPI576434.07G182900	15_22559	648	22560	PI_576434_Ozzy	Arr399269	TRUE	OG0019038	N0.HOG0021720 OG0019038	FALSE	11559
Chr07	64048765	64052958	SbPI576434.07G183000	15_22560	296	22561	PI_576434_Ozzy	Arr399270	TRUE	OG0019039	N0.HOG0021721 OG0019039	FALSE	11560
Chr07	64059303	64060857	SbPI576434.07G183200	15_22562	280	22563	PI_576434_Ozzy	Arr399272	TRUE	OG0019040	N0.HOG0021722 OG0019040	FALSE	11562
Chr07	64061348	64066392	SbPI576434.07G183300	15_22563	745	22564	PI_576434_Ozzy	Arr399273	TRUE	OG0019041	N0.HOG0021723 OG0019041	FALSE	11563
Chr07	64067835	64071372	SbPI576434.07G183400	15_22564	323	22565	PI_576434_Ozzy	Arr399274	TRUE	OG0019042	N0.HOG0021724 OG0019042	FALSE	11564
Chr07	64078300	64079836	SbPI576434.07G183500	15_22565	155	22566	PI_576434_Ozzy	Arr399275	TRUE	OG0019043	N0.HOG0021725 OG0019043	FALSE	11565
Chr07	64090611	64094877	SbPI576434.07G183600	15_22566	406	22567	PI_576434_Ozzy	Arr399276	TRUE	OG0019044	N0.HOG0021726 OG0019044	FALSE	11566
Chr07	64096738	64100059	SbPI576434.07G183700	15_22567	255	22568	PI_576434_Ozzy	Arr399277	TRUE	OG0019045	N0.HOG0021727 OG0019045	FALSE	11567
Chr07	64107135	64114875	SbPI576434.07G183800	15_22568	866	22569	PI_576434_Ozzy	Arr399278	TRUE	OG0019046	N0.HOG0021728 OG0019046	FALSE	11568
Chr07	64183947	64188664	SbPI576434.07G184300	15_22573	399	22574	PI_576434_Ozzy	Arr399280	TRUE	OG0019047	N0.HOG0021729 OG0019047	FALSE	11571
Chr07	64197892	64201530	SbPI576434.07G184400	15_22574	616	22575	PI_576434_Ozzy	Arr399281	TRUE	OG0019048	N0.HOG0021730 OG0019048	FALSE	11572
Chr07	64208337	64211762	SbPI576434.07G184500	15_22575	417	22576	PI_576434_Ozzy	Arr399282	TRUE	OG0019049	N0.HOG0021731 OG0019049	FALSE	11573
Chr07	64229810	64232643	SbPI576434.07G184600	15_22576	258	22577	PI_576434_Ozzy	Arr399283	TRUE	OG0019050	N0.HOG0021732 OG0019050	FALSE	11574
Chr07	64236023	64238765	SbPI576434.07G184700	15_22577	668	22578	PI_576434_Ozzy	Arr399284	TRUE	OG0019051	N0.HOG0021733 OG0019051	FALSE	11575
Chr07	64240577	64243673	SbPI576434.07G184800	15_22578	320	22579	PI_576434_Ozzy	Arr399285	TRUE	OG0019052	N0.HOG0021734 OG0019052	FALSE	11576
Chr07	64253839	64254662	SbPI576434.07G185000	15_22580	125	22581	PI_576434_Ozzy	Arr399286	TRUE	OG0019053	N0.HOG0021735 OG0019053	FALSE	11577
Chr07	64260948	64266022	SbPI576434.07G185200	15_22582	697	22583	PI_576434_Ozzy	Arr399288	TRUE	OG0019054	N0.HOG0021736 OG0019054	FALSE	11581
Chr07	64266460	64268103	SbPI576434.07G185300	15_22583	123	22584	PI_576434_Ozzy	Arr399289	TRUE	OG0019055	N0.HOG0021737 OG0019055	FALSE	11582
Chr07	64269461	64273782	SbPI576434.07G185400	15_22584	406	22585	PI_576434_Ozzy	Arr399290	TRUE	OG0019056	N0.HOG0021738 OG0019056	FALSE	11583
Chr07	64275150	64278350	SbPI576434.07G185500	15_22585	480	22586	PI_576434_Ozzy	Arr399291	TRUE	OG0019057	N0.HOG0021739 OG0019057	FALSE	11584
Chr07	64282547	64286225	SbPI576434.07G185600	15_22586	1086	22587	PI_576434_Ozzy	Arr399292	TRUE	OG0019058	N0.HOG0021740 OG0019058	FALSE	11585
Chr07	64290850	64292758	SbPI576434.07G185700	15_22587	449	22588	PI_576434_Ozzy	Arr399293	TRUE	OG0019059	N0.HOG0021741 OG0019059	FALSE	11586
Chr07	64321279	64329985	SbPI576434.07G186100	15_22591	695	22592	PI_576434_Ozzy	Arr399295	TRUE	OG0019060	N0.HOG0021742 OG0019060	FALSE	11588
Chr07	64332491	64333554	SbPI576434.07G186200	15_22592	258	22593	PI_576434_Ozzy	Arr399296	TRUE	OG0019061	N0.HOG0021743 OG0019061	FALSE	11590
Chr07	64333665	64339079	SbPI576434.07G186300	15_22593	358	22594	PI_576434_Ozzy	Arr399297	TRUE	OG0019062	N0.HOG0021744 OG0019062	FALSE	11591
Chr07	64347189	64350695	SbPI576434.07G186600	15_22596	201	22597	PI_576434_Ozzy	Arr399300	TRUE	OG0019063	N0.HOG0021745 OG0019063	FALSE	11594
Chr07	64364078	64367455	SbPI576434.07G186700	15_22597	429	22598	PI_576434_Ozzy	Arr399301	TRUE	OG0019064	N0.HOG0021746 OG0019064	FALSE	11595
Chr07	64394390	64398676	SbPI576434.07G186800	15_22598	518	22599	PI_576434_Ozzy	Arr399302	TRUE	OG0019065	N0.HOG0021747 OG0019065	FALSE	11596
Chr07	64398676	64401733	SbPI576434.07G186900	15_22599	547	22600	PI_576434_Ozzy	Arr399303	TRUE	OG0019066	N0.HOG0021748 OG0019066	FALSE	11597
Chr07	64412102	64414335	SbPI576434.07G187000	15_22600	531	22601	PI_576434_Ozzy	Arr399304	TRUE	OG0019067	N0.HOG0021749 OG0019067	FALSE	11598
Chr07	64414062	64421363	SbPI576434.07G187100	15_22601	778	22602	PI_576434_Ozzy	Arr399305	TRUE	OG0019068	N0.HOG0021750 OG0019068	FALSE	11599
Chr07	64437101	64439326	SbPI576434.07G187300	15_22603	291	22604	PI_576434_Ozzy	Arr399307	TRUE	OG0019069	N0.HOG0021751 OG0019069	FALSE	11602
Chr07	64438767	64443401	SbPI576434.07G187400	15_22604	432	22605	PI_576434_Ozzy	Arr399308	TRUE	OG0019070	N0.HOG0021752 OG0019070	FALSE	11603
Chr07	64464082	64466994	SbPI576434.07G187500	15_22605	403	22606	PI_576434_Ozzy	Arr399309	TRUE	OG0019071	N0.HOG0021753 OG0019071	FALSE	11604
Chr07	64526405	64528899	SbPI576434.07G188100	15_22611	263	22612	PI_576434_Ozzy	Arr399312	TRUE	OG0019072	N0.HOG0021754 OG0019072	FALSE	11609
Chr07	64529683	64532430	SbPI576434.07G188200	15_22612	439	22613	PI_576434_Ozzy	Arr399313	TRUE	OG0019073	N0.HOG0021755 OG0019073	FALSE	11610
Chr07	64539715	64554491	SbPI576434.07G188300	15_22613	954	22614	PI_576434_Ozzy	Arr399314	TRUE	OG0019074	N0.HOG0021756 OG0019074	FALSE	11611
Chr07	64639745	64651218	SbPI576434.07G189000	15_22620	634	22621	PI_576434_Ozzy	Arr855471	FALSE	OG0019075	N0.HOG0021757 OG0019075	FALSE	11615
Chr07	64658240	64662265	SbPI576434.07G189200	15_22622	657	22623	PI_576434_Ozzy	Arr399317	TRUE	OG0019076	N0.HOG0021758 OG0019076	FALSE	11617
Chr07	64662560	64665086	SbPI576434.07G189300	15_22623	349	22624	PI_576434_Ozzy	Arr399318	TRUE	OG0019077	N0.HOG0021759 OG0019077	FALSE	11618
Chr07	64670502	64674609	SbPI576434.07G189400	15_22624	699	22625	PI_576434_Ozzy	Arr399319	TRUE	OG0019078	N0.HOG0021760 OG0019078	FALSE	11619
Chr07	64675151	64677588	SbPI576434.07G189500	15_22625	542	22626	PI_576434_Ozzy	Arr399320	TRUE	OG0019079	N0.HOG0021761 OG0019079	FALSE	11620
Chr07	64677937	64679996	SbPI576434.07G189600	15_22626	553	22627	PI_576434_Ozzy	Arr399321	TRUE	OG0019080	N0.HOG0021762 OG0019080	FALSE	11622
Chr07	64690637	64695086	SbPI576434.07G189800	15_22628	518	22629	PI_576434_Ozzy	Arr399322	TRUE	OG0019081	N0.HOG0021763 OG0019081	FALSE	11623
Chr07	64699797	64704492	SbPI576434.07G189900	15_22629	531	22630	PI_576434_Ozzy	Arr399323	TRUE	OG0019082	N0.HOG0021764 OG0019082	FALSE	11626
Chr07	64705201	64713238	SbPI576434.07G190000	15_22630	735	22631	PI_576434_Ozzy	Arr399324	TRUE	OG0019083	N0.HOG0021765 OG0019083	FALSE	11627
Chr07	64726111	64734312	SbPI576434.07G190100	15_22631	634	22632	PI_576434_Ozzy	Arr399325	TRUE	OG0019084	N0.HOG0021766 OG0019084	FALSE	11628
Chr07	64736903	64738424	SbPI576434.07G190200	15_22632	270	22633	PI_576434_Ozzy	Arr399326	TRUE	OG0019085	N0.HOG0021767 OG0019085	FALSE	11629
Chr07	64740336	64744080	SbPI576434.07G190300	15_22633	333	22634	PI_576434_Ozzy	Arr399327	TRUE	OG0019086	N0.HOG0021768 OG0019086	FALSE	11630
Chr07	64776817	64782856	SbPI576434.07G190900	15_22639	752	22640	PI_576434_Ozzy	Arr399331	TRUE	OG0019087	N0.HOG0021769 OG0019087	FALSE	11636
Chr07	64783628	64787990	SbPI576434.07G191000	15_22640	1018	22641	PI_576434_Ozzy	Arr399332	TRUE	OG0019088	N0.HOG0021770 OG0019088	FALSE	11637
Chr07	64845597	64846492	SbPI576434.07G191200	15_22642	87	22643	PI_576434_Ozzy	Arr399334	TRUE	OG0019089	N0.HOG0021771 OG0019089	FALSE	11639
Chr07	64854224	64858003	SbPI576434.07G191400	15_22644	248	22645	PI_576434_Ozzy	Arr399336	TRUE	OG0019090	N0.HOG0021772 OG0019090	FALSE	11642
Chr07	64861748	64863249	SbPI576434.07G191500	15_22645	251	22646	PI_576434_Ozzy	Arr399337	TRUE	OG0019091	N0.HOG0021773 OG0019091	FALSE	11643
Chr07	64928112	64929796	SbPI576434.07G192200	15_22652	238	22653	PI_576434_Ozzy	Arr399344	TRUE	OG0019092	N0.HOG0021774 OG0019092	FALSE	11650
Chr07	64931036	64932379	SbPI576434.07G192300	15_22653	202	22654	PI_576434_Ozzy	Arr399345	TRUE	OG0019093	N0.HOG0021775 OG0019093	FALSE	11651
Chr07	64944100	64945230	SbPI576434.07G192400	15_22654	159	22655	PI_576434_Ozzy	Arr399346	TRUE	OG0019094	N0.HOG0021776 OG0019094	FALSE	11653
Chr07	65053340	65055390	SbPI576434.07G193500	15_22665	113	22666	PI_576434_Ozzy	Arr399444	TRUE	OG0019095	N0.HOG0021777 OG0019095	FALSE	24738
Chr07	65059393	65061519	SbPI576434.07G193700	15_22667	403	22668	PI_576434_Ozzy	Arr399355	TRUE	OG0019096	N0.HOG0021778 OG0019096	FALSE	11663
Chr07	65103176	65105915	SbPI576434.07G193800	15_22668	204	22669	PI_576434_Ozzy	Arr399356	TRUE	OG0019097	N0.HOG0021779 OG0019097	FALSE	11664
Chr07	65115739	65116784	SbPI576434.07G193900	15_22669	169	22670	PI_576434_Ozzy	Arr399357	TRUE	OG0019098	N0.HOG0021780 OG0019098	FALSE	11665
Chr07	65118439	65126582	SbPI576434.07G194100	15_22671	1071	22672	PI_576434_Ozzy	Arr399358	TRUE	OG0019099	N0.HOG0021781 OG0019099	FALSE	11666
Chr07	65133166	65136323	SbPI576434.07G194300	15_22673	762	22674	PI_576434_Ozzy	Arr399360	TRUE	OG0019100	N0.HOG0021782 OG0019100	FALSE	11668
Chr07	65147998	65151898	SbPI576434.07G194500	15_22675	604	22676	PI_576434_Ozzy	Arr399362	TRUE	OG0019101	N0.HOG0021783 OG0019101	FALSE	11671
Chr07	65192279	65193642	SbPI576434.07G195500	15_22685	263	22686	PI_576434_Ozzy	Arr399364	TRUE	OG0019102	N0.HOG0021784 OG0019102	FALSE	11674
Chr07	65195601	65196675	SbPI576434.07G195600	15_22686	215	22687	PI_576434_Ozzy	Arr399365	TRUE	OG0019103	N0.HOG0021785 OG0019103	FALSE	11675
Chr07	65224881	65230530	SbPI576434.07G196200	15_22692	497	22693	PI_576434_Ozzy	Arr399371	TRUE	OG0019104	N0.HOG0021786 OG0019104	FALSE	11682
Chr07	65242195	65243188	SbPI576434.07G196300	15_22693	269	22694	PI_576434_Ozzy	Arr399372	TRUE	OG0019105	N0.HOG0021787 OG0019105	FALSE	11683
Chr07	65243661	65246516	SbPI576434.07G196400	15_22694	246	22695	PI_576434_Ozzy	Arr399373	TRUE	OG0019106	N0.HOG0021788 OG0019106	FALSE	11684
Chr07	65247998	65250277	SbPI576434.07G196500	15_22695	334	22696	PI_576434_Ozzy	Arr399374	TRUE	OG0019107	N0.HOG0021789 OG0019107	FALSE	11685
Chr07	65302296	65306819	SbPI576434.07G196700	15_22697	417	22698	PI_576434_Ozzy	Arr399376	TRUE	OG0019108	N0.HOG0021790 OG0019108	FALSE	11688
Chr07	65307210	65312089	SbPI576434.07G196800	15_22698	789	22699	PI_576434_Ozzy	Arr399377	TRUE	OG0019109	N0.HOG0021791 OG0019109	FALSE	11689
Chr07	65312423	65314966	SbPI576434.07G196900	15_22699	373	22700	PI_576434_Ozzy	Arr399378	TRUE	OG0019110	N0.HOG0021792 OG0019110	FALSE	11690
Chr07	65320918	65322394	SbPI576434.07G197000	15_22700	294	22701	PI_576434_Ozzy	Arr399379	TRUE	OG0019111	N0.HOG0021793 OG0019111	FALSE	11691
Chr07	65342545	65343759	SbPI576434.07G197100	15_22701	232	22702	PI_576434_Ozzy	Arr399380	TRUE	OG0019112	N0.HOG0021794 OG0019112	FALSE	11692
Chr07	65345394	65348704	SbPI576434.07G197200	15_22702	149	22703	PI_576434_Ozzy	Arr399381	TRUE	OG0019113	N0.HOG0021795 OG0019113	FALSE	11693
Chr07	65358286	65359761	SbPI576434.07G197300	15_22703	180	22704	PI_576434_Ozzy	Arr399382	TRUE	OG0019114	N0.HOG0021796 OG0019114	FALSE	11694
Chr07	65371358	65373005	SbPI576434.07G197400	15_22704	325	22705	PI_576434_Ozzy	Arr399383	TRUE	OG0019115	N0.HOG0021797 OG0019115	FALSE	11695
Chr07	65375844	65379869	SbPI576434.07G197500	15_22705	276	22706	PI_576434_Ozzy	Arr399384	TRUE	OG0019116	N0.HOG0021798 OG0019116	FALSE	11696
Chr07	65380787	65391831	SbPI576434.07G197600	15_22706	941	22707	PI_576434_Ozzy	Arr399385	TRUE	OG0019117	N0.HOG0021799 OG0019117	FALSE	11697
Chr07	65423086	65424354	SbPI576434.07G198000	15_22710	319	22711	PI_576434_Ozzy	Arr399389	TRUE	OG0019118	N0.HOG0021800 OG0019118	FALSE	11702
Chr07	65430194	65433741	SbPI576434.07G198100	15_22711	286	22712	PI_576434_Ozzy	Arr399390	TRUE	OG0019119	N0.HOG0021801 OG0019119	FALSE	11703
Chr07	65434263	65435656	SbPI576434.07G198200	15_22712	317	22713	PI_576434_Ozzy	Arr399391	TRUE	OG0019120	N0.HOG0021802 OG0019120	FALSE	11704
Chr07	65442367	65445577	SbPI576434.07G198300	15_22713	509	22714	PI_576434_Ozzy	Arr399392	TRUE	OG0019121	N0.HOG0021803 OG0019121	FALSE	11705
Chr07	65445630	65452736	SbPI576434.07G198400	15_22714	846	22715	PI_576434_Ozzy	Arr399393	TRUE	OG0019122	N0.HOG0021804 OG0019122	FALSE	11706
Chr07	65463265	65464675	SbPI576434.07G198700	15_22717	272	22718	PI_576434_Ozzy	Arr855474	FALSE	OG0019123	N0.HOG0021805 OG0019123	FALSE	11708
Chr07	65471077	65473626	SbPI576434.07G198800	15_22718	262	22719	PI_576434_Ozzy	Arr399395	TRUE	OG0019124	N0.HOG0021806 OG0019124	FALSE	11710
Chr07	65486862	65489478	SbPI576434.07G199100	15_22721	646	22722	PI_576434_Ozzy	Arr399398	TRUE	OG0019125	N0.HOG0021807 OG0019125	FALSE	11713
Chr07	65506147	65508377	SbPI576434.07G199200	15_22722	255	22723	PI_576434_Ozzy	Arr399399	TRUE	OG0019126	N0.HOG0021808 OG0019126	FALSE	11714
Chr07	65520268	65525026	SbPI576434.07G199300	15_22723	529	22724	PI_576434_Ozzy	Arr399400	TRUE	OG0019127	N0.HOG0021809 OG0019127	FALSE	11715
Chr07	65527657	65531647	SbPI576434.07G199400	15_22724	552	22725	PI_576434_Ozzy	Arr399401	TRUE	OG0019128	N0.HOG0021810 OG0019128	FALSE	11716
Chr07	65547536	65554538	SbPI576434.07G199500	15_22725	548	22726	PI_576434_Ozzy	Arr399402	TRUE	OG0019129	N0.HOG0021811 OG0019129	FALSE	11717
Chr07	65555714	65565000	SbPI576434.07G199600	15_22726	909	22727	PI_576434_Ozzy	Arr399403	TRUE	OG0019130	N0.HOG0021812 OG0019130	FALSE	11718
Chr07	61725631	61726904	SbPI576434.07G156200	15_22292	360	22293	PI_576434_Ozzy	Arr399068	TRUE	OG0022514	N0.HOG0025214 OG0022514	FALSE	11321
Chr07	61963125	61965274	SbPI576434.07G158700	15_22317	70	22318	PI_576434_Ozzy	Arr399090	TRUE	OG0022515	N0.HOG0025215 OG0022515	FALSE	11345
Chr07	63524658	63531330	SbPI576434.07G176000	15_22490	1055	22491	PI_576434_Ozzy	Arr855466	TRUE	OG0023102	N0.HOG0025814 OG0023102	FALSE	11495
Chr07	166301	167873	SbPI576434.07G001600	15_20746	347	20747	PI_576434_Ozzy	Arr399409	TRUE	OG0023774	N0.HOG0026502 OG0023774	FALSE	24687
Chr07	274003	277465	SbPI576434.07G002500	15_20755	926	20756	PI_576434_Ozzy	Arr399629	TRUE	OG0023775	N0.HOG0026503 OG0023775	FALSE	9946
Chr07	760836	762015	SbPI576434.07G007100	15_20801	241	20802	PI_576434_Ozzy	Arr855480	TRUE	OG0023776	N0.HOG0026504 OG0023776	FALSE	9988
Chr07	1284480	1289546	SbPI576434.07G012100	15_20851	374	20852	PI_576434_Ozzy	Arr398008	TRUE	OG0023777	N0.HOG0026505 OG0023777	FALSE	10036
Chr07	1295205	1296608	SbPI576434.07G012200	15_20852	320	20853	PI_576434_Ozzy	Arr398009	TRUE	OG0023778	N0.HOG0026506 OG0023778	FALSE	10037
Chr07	1302587	1309343	SbPI576434.07G012400	15_20854	909	20855	PI_576434_Ozzy	Arr398011	TRUE	OG0023779	N0.HOG0026507 OG0023779	FALSE	10039
Chr07	1310556	1320503	SbPI576434.07G012500	15_20855	856	20856	PI_576434_Ozzy	Arr398012	TRUE	OG0023780	N0.HOG0026508 OG0023780	FALSE	10040
Chr07	1424383	1425776	SbPI576434.07G013600	15_20866	132	20867	PI_576434_Ozzy	Arr398020	TRUE	OG0023781	N0.HOG0026509 OG0023781	FALSE	10050
Chr07	2069203	2070923	SbPI576434.07G018500	15_20915	207	20916	PI_576434_Ozzy	Arr855394	FALSE	OG0023782	N0.HOG0026510 OG0023782	FALSE	10090
Chr07	2265372	2272372	SbPI576434.07G021800	15_20948	181	20949	PI_576434_Ozzy	Arr855395	TRUE	OG0023783	N0.HOG0026511 OG0023783	FALSE	10111
Chr07	2403698	2408032	SbPI576434.07G022800	15_20958	454	20959	PI_576434_Ozzy	Arr855397	TRUE	OG0023784	N0.HOG0026512 OG0023784	FALSE	10122
Chr07	2940253	2941879	SbPI576434.07G028500	15_21015	199	21016	PI_576434_Ozzy	Arr398124	TRUE	OG0023785	N0.HOG0026513 OG0023785	FALSE	10182
Chr07	3052819	3057717	SbPI576434.07G029900	15_21029	432	21030	PI_576434_Ozzy	Arr398133	TRUE	OG0023786	N0.HOG0026514 OG0023786	FALSE	10194
Chr07	3716699	3717744	SbPI576434.07G032800	15_21058	148	21059	PI_576434_Ozzy	Arr398157	TRUE	OG0023787	N0.HOG0026515 OG0023787	FALSE	10220
Chr07	3745419	3751263	SbPI576434.07G033100	15_21061	798	21062	PI_576434_Ozzy	Arr855402	FALSE	OG0023788	N0.HOG0026516 OG0023788	FALSE	10222
Chr07	3757709	3762116	SbPI576434.07G033200	15_21062	232	21063	PI_576434_Ozzy	Arr398159	TRUE	OG0023789	N0.HOG0026517 OG0023789	FALSE	10223
Chr07	3789370	3791194	SbPI576434.07G033600	15_21066	608	21067	PI_576434_Ozzy	Arr855403	TRUE	OG0023790	N0.HOG0026518 OG0023790	FALSE	10226
Chr07	3806811	3808271	SbPI576434.07G033900	15_21069	298	21070	PI_576434_Ozzy	Arr855404	FALSE	OG0023791	N0.HOG0026519 OG0023791	FALSE	10227
Chr07	4155767	4160320	SbPI576434.07G037300	15_21103	374	21104	PI_576434_Ozzy	Arr398177	TRUE	OG0023792	N0.HOG0026520 OG0023792	FALSE	10249
Chr07	4408710	4414323	SbPI576434.07G038900	15_21119	294	21120	PI_576434_Ozzy	Arr398192	TRUE	OG0023793	N0.HOG0026521 OG0023793	FALSE	10266
Chr07	4417897	4418605	SbPI576434.07G039000	15_21120	192	21121	PI_576434_Ozzy	Arr398193	TRUE	OG0023794	N0.HOG0026522 OG0023794	FALSE	10268
Chr07	4545404	4546068	SbPI576434.07G040000	15_21130	84	21131	PI_576434_Ozzy	Arr855408	FALSE	OG0023795	N0.HOG0026523 OG0023795	FALSE	10274
Chr07	4596624	4600178	SbPI576434.07G040500	15_21135	120	21136	PI_576434_Ozzy	Arr398200	TRUE	OG0023796	N0.HOG0026524 OG0023796	FALSE	10278
Chr07	4629959	4632711	SbPI576434.07G040700	15_21137	373	21138	PI_576434_Ozzy	Arr398202	TRUE	OG0023797	N0.HOG0026525 OG0023797	FALSE	10280
Chr07	4632854	4635991	SbPI576434.07G040800	15_21138	385	21139	PI_576434_Ozzy	Arr398203	TRUE	OG0023798	N0.HOG0026526 OG0023798	FALSE	10281
Chr07	4636167	4640346	SbPI576434.07G040900	15_21139	389	21140	PI_576434_Ozzy	Arr398204	TRUE	OG0023799	N0.HOG0026527 OG0023799	FALSE	10282
Chr07	4642120	4648972	SbPI576434.07G041000	15_21140	641	21141	PI_576434_Ozzy	Arr398205	TRUE	OG0023800	N0.HOG0026528 OG0023800	FALSE	10283
Chr07	4706813	4709296	SbPI576434.07G041900	15_21149	468	21150	PI_576434_Ozzy	Arr398209	TRUE	OG0023801	N0.HOG0026529 OG0023801	FALSE	10289
Chr07	4717995	4721049	SbPI576434.07G042000	15_21150	363	21151	PI_576434_Ozzy	Arr398210	TRUE	OG0023802	N0.HOG0026530 OG0023802	FALSE	10290
Chr07	4742032	4753453	SbPI576434.07G042100	15_21151	721	21152	PI_576434_Ozzy	Arr398211	TRUE	OG0023803	N0.HOG0026531 OG0023803	FALSE	10291
Chr07	5051150	5053653	SbPI576434.07G044500	15_21175	299	21176	PI_576434_Ozzy	Arr398230	TRUE	OG0023804	N0.HOG0026532 OG0023804	FALSE	10314
Chr07	5918262	5920078	SbPI576434.07G050200	15_21232	349	21233	PI_576434_Ozzy	Arr398282	TRUE	OG0023805	N0.HOG0026533 OG0023805	FALSE	10373
Chr07	5978497	5979625	SbPI576434.07G050700	15_21237	221	21238	PI_576434_Ozzy	Arr398286	TRUE	OG0023806	N0.HOG0026534 OG0023806	FALSE	10377
Chr07	6588988	6590898	SbPI576434.07G054500	15_21275	560	21276	PI_576434_Ozzy	Arr399473	TRUE	OG0023807	N0.HOG0026535 OG0023807	FALSE	27387
Chr07	6613001	6622027	SbPI576434.07G054700	15_21277	1023	21278	PI_576434_Ozzy	Arr399474	TRUE	OG0023808	N0.HOG0026536 OG0023808	FALSE	27388
Chr07	6902069	6907984	SbPI576434.07G056500	15_21295	782	21296	PI_576434_Ozzy	Arr398330	TRUE	OG0023809	N0.HOG0026537 OG0023809	FALSE	10429
Chr07	6917685	6926917	SbPI576434.07G056600	15_21296	956	21297	PI_576434_Ozzy	Arr398331	TRUE	OG0023810	N0.HOG0026538 OG0023810	FALSE	10430
Chr07	7705297	7706689	SbPI576434.07G060600	15_21336	455	21337	PI_576434_Ozzy	Arr398351	TRUE	OG0023811	N0.HOG0026539 OG0023811	FALSE	10457
Chr07	7734887	7736412	SbPI576434.07G061200	15_21342	384	21343	PI_576434_Ozzy	Arr399418	TRUE	OG0023812	N0.HOG0026540 OG0023812	FALSE	24702
Chr07	8124267	8128149	SbPI576434.07G063100	15_21361	531	21362	PI_576434_Ozzy	Arr855418	TRUE	OG0023813	N0.HOG0026541 OG0023813	FALSE	10479
Chr07	8142193	8150692	SbPI576434.07G063400	15_21364	445	21365	PI_576434_Ozzy	Arr398369	TRUE	OG0023814	N0.HOG0026542 OG0023814	FALSE	10480
Chr07	8164800	8170449	SbPI576434.07G063500	15_21365	561	21366	PI_576434_Ozzy	Arr398370	TRUE	OG0023815	N0.HOG0026543 OG0023815	FALSE	10481
Chr07	8246321	8249530	SbPI576434.07G063600	15_21366	502	21367	PI_576434_Ozzy	Arr398371	TRUE	OG0023816	N0.HOG0026544 OG0023816	FALSE	10482
Chr07	8274018	8280409	SbPI576434.07G063700	15_21367	1034	21368	PI_576434_Ozzy	Arr855417	TRUE	OG0023817	N0.HOG0026545 OG0023817	FALSE	10467
Chr07	8529213	8529940	SbPI576434.07G065200	15_21382	87	21383	PI_576434_Ozzy	Arr398383	TRUE	OG0023818	N0.HOG0026546 OG0023818	FALSE	10496
Chr07	8793345	8794567	SbPI576434.07G067500	15_21405	215	21406	PI_576434_Ozzy	Arr855420	FALSE	OG0023819	N0.HOG0026547 OG0023819	FALSE	10518
Chr07	9113678	9117694	SbPI576434.07G069100	15_21421	125	21422	PI_576434_Ozzy	Arr399419	TRUE	OG0023820	N0.HOG0026548 OG0023820	FALSE	24703
Chr07	9156696	9162044	SbPI576434.07G069400	15_21424	989	21425	PI_576434_Ozzy	Arr398410	TRUE	OG0023821	N0.HOG0026549 OG0023821	FALSE	10534
Chr07	9887692	9888922	SbPI576434.07G071700	15_21447	111	21448	PI_576434_Ozzy	Arr855424	FALSE	OG0023822	N0.HOG0026550 OG0023822	FALSE	10551
Chr07	9945101	9946152	SbPI576434.07G071800	15_21448	112	21449	PI_576434_Ozzy	Arr398422	TRUE	OG0023823	N0.HOG0026551 OG0023823	FALSE	10552
Chr07	9960316	9961726	SbPI576434.07G071900	15_21449	361	21450	PI_576434_Ozzy	Arr855423	FALSE	OG0023824	N0.HOG0026552 OG0023824	FALSE	10541
Chr07	10005474	10006466	SbPI576434.07G072100	15_21451	280	21452	PI_576434_Ozzy	Arr398424	TRUE	OG0023825	N0.HOG0026553 OG0023825	FALSE	10556
Chr07	11964065	11964815	SbPI576434.07G075300	15_21483	250	21484	PI_576434_Ozzy	Arr855429	TRUE	OG0023826	N0.HOG0026554 OG0023826	FALSE	10579
Chr07	13310952	13317781	SbPI576434.07G078400	15_21514	638	21515	PI_576434_Ozzy	Arr398460	TRUE	OG0023827	N0.HOG0026555 OG0023827	FALSE	10604
Chr07	15681737	15686158	SbPI576434.07G081300	15_21543	452	21544	PI_576434_Ozzy	Arr398485	TRUE	OG0023828	N0.HOG0026556 OG0023828	FALSE	10631
Chr07	23110255	23112284	SbPI576434.07G085700	15_21587	127	21588	PI_576434_Ozzy	Arr398522	TRUE	OG0023829	N0.HOG0026557 OG0023829	FALSE	10673
Chr07	28353206	28357553	SbPI576434.07G087000	15_21600	275	21601	PI_576434_Ozzy	Arr399427	TRUE	OG0023830	N0.HOG0026558 OG0023830	FALSE	24715
Chr07	45954092	45956691	SbPI576434.07G091300	15_21643	177	21644	PI_576434_Ozzy	Arr398560	TRUE	OG0023831	N0.HOG0026559 OG0023831	FALSE	10719
Chr07	46940345	46940996	SbPI576434.07G093200	15_21662	198	21663	PI_576434_Ozzy	Arr398577	TRUE	OG0023832	N0.HOG0026560 OG0023832	FALSE	10739
Chr07	47871751	47877240	SbPI576434.07G094100	15_21671	965	21672	PI_576434_Ozzy	Arr398584	TRUE	OG0023833	N0.HOG0026561 OG0023833	FALSE	10746
Chr07	51809439	51811137	SbPI576434.07G099500	15_21725	463	21726	PI_576434_Ozzy	Arr398627	TRUE	OG0023834	N0.HOG0026562 OG0023834	FALSE	10798
Chr07	51866283	51871525	SbPI576434.07G099900	15_21729	938	21730	PI_576434_Ozzy	Arr398631	TRUE	OG0023835	N0.HOG0026563 OG0023835	FALSE	10803
Chr07	53814962	53815978	SbPI576434.07G104100	15_21771	203	21772	PI_576434_Ozzy	Arr398664	TRUE	OG0023836	N0.HOG0026564 OG0023836	FALSE	10842
Chr07	54085601	54086380	SbPI576434.07G105400	15_21784	258	21785	PI_576434_Ozzy	Arr398675	TRUE	OG0023837	N0.HOG0026565 OG0023837	FALSE	10855
Chr07	56768400	56769753	SbPI576434.07G114300	15_21873	189	21874	PI_576434_Ozzy	Arr398742	TRUE	OG0023838	N0.HOG0026566 OG0023838	FALSE	10934
Chr07	58096109	58096481	SbPI576434.07G124200	15_21972	102	21973	PI_576434_Ozzy	Arr398821	TRUE	OG0023839	N0.HOG0026567 OG0023839	FALSE	11026
Chr07	58168848	58170924	SbPI576434.07G124700	15_21977	372	21978	PI_576434_Ozzy	Arr398824	TRUE	OG0023840	N0.HOG0026568 OG0023840	FALSE	11030
Chr07	58183564	58188337	SbPI576434.07G124800	15_21978	123	21979	PI_576434_Ozzy	Arr398825	TRUE	OG0023841	N0.HOG0026569 OG0023841	FALSE	11031
Chr07	58438612	58442344	SbPI576434.07G127000	15_22000	338	22001	PI_576434_Ozzy	Arr855444	FALSE	OG0023842	N0.HOG0026570 OG0023842	FALSE	11050
Chr07	58916250	58918191	SbPI576434.07G129600	15_22026	522	22027	PI_576434_Ozzy	Arr855445	TRUE	OG0023843	N0.HOG0026571 OG0023843	FALSE	11077
Chr07	58935500	58936760	SbPI576434.07G129700	15_22027	410	22028	PI_576434_Ozzy	Arr855445	FALSE	OG0023844	N0.HOG0026572 OG0023844	FALSE	11077
Chr07	59201874	59203558	SbPI576434.07G131700	15_22047	281	22048	PI_576434_Ozzy	Arr855446	FALSE	OG0023845	N0.HOG0026573 OG0023845	FALSE	11095
Chr07	59213386	59215803	SbPI576434.07G131800	15_22048	281	22049	PI_576434_Ozzy	Arr855446	FALSE	OG0023846	N0.HOG0026574 OG0023846	FALSE	11095
Chr07	59480826	59483154	SbPI576434.07G133100	15_22061	439	22062	PI_576434_Ozzy	Arr855447	FALSE	OG0023847	N0.HOG0026575 OG0023847	FALSE	11107
Chr07	59484538	59485974	SbPI576434.07G133200	15_22062	376	22063	PI_576434_Ozzy	Arr855448	FALSE	OG0023848	N0.HOG0026576 OG0023848	FALSE	11113
Chr07	59766038	59769259	SbPI576434.07G136300	15_22093	170	22094	PI_576434_Ozzy	Arr398909	TRUE	OG0023849	N0.HOG0026577 OG0023849	FALSE	11136
Chr07	60449432	60450350	SbPI576434.07G142200	15_22152	124	22153	PI_576434_Ozzy	Arr398956	TRUE	OG0023850	N0.HOG0026578 OG0023850	FALSE	11189
Chr07	60503932	60504747	SbPI576434.07G142600	15_22156	81	22157	PI_576434_Ozzy	Arr398960	TRUE	OG0023851	N0.HOG0026579 OG0023851	FALSE	11194
Chr07	60591697	60593425	SbPI576434.07G143700	15_22167	344	22168	PI_576434_Ozzy	Arr398970	TRUE	OG0023852	N0.HOG0026580 OG0023852	FALSE	11205
Chr07	60711982	60717041	SbPI576434.07G145200	15_22182	326	22183	PI_576434_Ozzy	Arr398982	TRUE	OG0023853	N0.HOG0026581 OG0023853	FALSE	11220
Chr07	60717772	60723054	SbPI576434.07G145300	15_22183	520	22184	PI_576434_Ozzy	Arr855452	FALSE	OG0023854	N0.HOG0026582 OG0023854	FALSE	11221
Chr07	60725134	60733785	SbPI576434.07G145400	15_22184	588	22185	PI_576434_Ozzy	Arr855452	TRUE	OG0023855	N0.HOG0026583 OG0023855	FALSE	11221
Chr07	60760303	60763057	SbPI576434.07G145500	15_22185	569	22186	PI_576434_Ozzy	Arr398983	TRUE	OG0023856	N0.HOG0026584 OG0023856	FALSE	11222
Chr07	60770506	60772848	SbPI576434.07G145600	15_22186	411	22187	PI_576434_Ozzy	Arr398984	TRUE	OG0023857	N0.HOG0026585 OG0023857	FALSE	11223
Chr07	60774045	60776361	SbPI576434.07G145700	15_22187	262	22188	PI_576434_Ozzy	Arr398985	TRUE	OG0023858	N0.HOG0026586 OG0023858	FALSE	11224
Chr07	60802446	60807773	SbPI576434.07G145900	15_22189	506	22190	PI_576434_Ozzy	Arr855452	FALSE	OG0023859	N0.HOG0026587 OG0023859	FALSE	11221
Chr07	60907830	60908745	SbPI576434.07G146900	15_22199	196	22200	PI_576434_Ozzy	Arr398995	TRUE	OG0023860	N0.HOG0026588 OG0023860	FALSE	11236
Chr07	60968664	60970966	SbPI576434.07G147800	15_22208	134	22209	PI_576434_Ozzy	Arr399004	TRUE	OG0023861	N0.HOG0026589 OG0023861	FALSE	11246
Chr07	61099881	61100839	SbPI576434.07G149500	15_22225	239	22226	PI_576434_Ozzy	Arr855454	FALSE	OG0023863	N0.HOG0026591 OG0023863	FALSE	11261
Chr07	61112361	61113440	SbPI576434.07G149600	15_22226	239	22227	PI_576434_Ozzy	Arr855454	TRUE	OG0023864	N0.HOG0026592 OG0023864	FALSE	11261
Chr07	62365850	62382933	SbPI576434.07G163300	15_22363	1191	22364	PI_576434_Ozzy	Arr855459	TRUE	OG0023865	N0.HOG0026593 OG0023865	FALSE	11385
Chr07	62614265	62615241	SbPI576434.07G165300	15_22383	128	22384	PI_576434_Ozzy	Arr399140	TRUE	OG0023866	N0.HOG0026594 OG0023866	FALSE	11406
Chr07	62617721	62618685	SbPI576434.07G165400	15_22384	117	22385	PI_576434_Ozzy	Arr399141	TRUE	OG0023867	N0.HOG0026595 OG0023867	FALSE	11407
Chr07	63214071	63215996	SbPI576434.07G172700	15_22457	335	22458	PI_576434_Ozzy	Arr855464	FALSE	OG0023868	N0.HOG0026596 OG0023868	FALSE	11473
Chr07	63229973	63230966	SbPI576434.07G173000	15_22460	331	22461	PI_576434_Ozzy	Arr855464	FALSE	OG0023869	N0.HOG0026597 OG0023869	FALSE	11473
Chr07	63284316	63285345	SbPI576434.07G173900	15_22469	101	22470	PI_576434_Ozzy	Arr399199	TRUE	OG0023870	N0.HOG0026598 OG0023870	FALSE	11476
Chr07	63674832	63680651	SbPI576434.07G177700	15_22507	307	22508	PI_576434_Ozzy	Arr855467	TRUE	OG0023871	N0.HOG0026599 OG0023871	FALSE	11507
Chr07	64149471	64160245	SbPI576434.07G183900	15_22569	1483	22570	PI_576434_Ozzy	Arr855469	FALSE	OG0023872	N0.HOG0026600 OG0023872	FALSE	11569
Chr07	64249780	64251758	SbPI576434.07G184900	15_22579	402	22580	PI_576434_Ozzy	Arr399443	TRUE	OG0023873	N0.HOG0026601 OG0023873	FALSE	24737
Chr07	64312212	64314426	SbPI576434.07G186000	15_22590	177	22591	PI_576434_Ozzy	Arr399294	TRUE	OG0023874	N0.HOG0026602 OG0023874	FALSE	11587
Chr07	64427603	64430057	SbPI576434.07G187200	15_22602	231	22603	PI_576434_Ozzy	Arr399306	TRUE	OG0023875	N0.HOG0026603 OG0023875	FALSE	11601
Chr07	65296299	65298484	SbPI576434.07G196600	15_22696	488	22697	PI_576434_Ozzy	Arr399375	TRUE	OG0023876	N0.HOG0026604 OG0023876	FALSE	11686
Chr07	65001992	65002225	SbPI576434.07G192900	15_22659	37	22660	PI_576434_Ozzy	Arr399540	TRUE	OG0024182	N0.HOG0026919 OG0024182	FALSE	29958
Chr07	5403841	5408341	SbPI576434.07G047200	15_21202	316	21203	PI_576434_Ozzy	Arr398254	TRUE	OG0024209	N0.HOG0026953 OG0024209	FALSE	10341
Chr07	46666760	46668265	SbPI576434.07G092600	15_21656	194	21657	PI_576434_Ozzy	Arr398572	TRUE	OG0024210	N0.HOG0026954 OG0024210	FALSE	10732
Chr07	62226798	62229165	SbPI576434.07G161600	15_22346	206	22347	PI_576434_Ozzy	Arr399112	TRUE	OG0024211	N0.HOG0026955 OG0024211	FALSE	11371
Chr07	63037544	63038985	SbPI576434.07G170400	15_22434	440	22435	PI_576434_Ozzy	Arr855463	FALSE	OG0024461	N0.HOG0027225 OG0024461	FALSE	11463
Chr07	238926	239874	SbPI576434.07G002000	15_20750	316	20751	PI_576434_Ozzy	Arr399624	TRUE	OG0024576	N0.HOG0027346 OG0024576	FALSE	9941
Chr07	616270	619568	SbPI576434.07G006100	15_20791	690	20792	PI_576434_Ozzy	Arr399654	TRUE	OG0024577	N0.HOG0027347 OG0024577	FALSE	9977
Chr07	2800121	2801325	SbPI576434.07G026600	15_20996	126	20997	PI_576434_Ozzy	Arr398107	TRUE	OG0024579	N0.HOG0027353 OG0024579	FALSE	10162
Chr07	2882920	2883403	SbPI576434.07G027900	15_21009	161	21010	PI_576434_Ozzy	Arr855476	FALSE	OG0024580	N0.HOG0027354 OG0024580	FALSE	27359
Chr07	3724341	3726600	SbPI576434.07G032900	15_21059	610	21060	PI_576434_Ozzy	Arr398158	TRUE	OG0024581	N0.HOG0027355 OG0024581	FALSE	10221
Chr07	4029827	4030406	SbPI576434.07G036100	15_21091	90	21092	PI_576434_Ozzy	Arr855405	FALSE	OG0024582	N0.HOG0027356 OG0024582	FALSE	10238
Chr07	4518234	4526169	SbPI576434.07G039900	15_21129	561	21130	PI_576434_Ozzy	Arr398197	TRUE	OG0024583	N0.HOG0027357 OG0024583	FALSE	10273
Chr07	4601866	4604707	SbPI576434.07G040600	15_21136	874	21137	PI_576434_Ozzy	Arr398201	TRUE	OG0024584	N0.HOG0027358 OG0024584	FALSE	10279
Chr07	4692483	4693155	SbPI576434.07G041600	15_21146	88	21147	PI_576434_Ozzy	Arr855409	TRUE	OG0024585	N0.HOG0027359 OG0024585	FALSE	10287
Chr07	6713425	6715176	SbPI576434.07G055700	15_21287	248	21288	PI_576434_Ozzy	Arr398323	TRUE	OG0024586	N0.HOG0027360 OG0024586	FALSE	10421
Chr07	8523782	8529164	SbPI576434.07G065100	15_21381	601	21382	PI_576434_Ozzy	Arr398382	TRUE	OG0024587	N0.HOG0027361 OG0024587	FALSE	10495
Chr07	9119069	9121271	SbPI576434.07G069200	15_21422	257	21423	PI_576434_Ozzy	Arr855419	FALSE	OG0024588	N0.HOG0027362 OG0024588	FALSE	10513
Chr07	10397728	10398629	SbPI576434.07G072600	15_21456	82	21457	PI_576434_Ozzy	Arr398428	TRUE	OG0024590	N0.HOG0027366 OG0024590	FALSE	10561
Chr07	10630194	10631875	SbPI576434.07G073000	15_21460	371	21461	PI_576434_Ozzy	Arr399478	TRUE	OG0024591	N0.HOG0027367 OG0024591	FALSE	27422
Chr07	13879816	13881474	SbPI576434.07G079500	15_21525	336	21526	PI_576434_Ozzy	Arr398468	TRUE	OG0024592	N0.HOG0027368 OG0024592	FALSE	10612
Chr07	17745739	17747917	SbPI576434.07G083400	15_21564	328	21565	PI_576434_Ozzy	Arr398503	TRUE	OG0024593	N0.HOG0027369 OG0024593	FALSE	10651
Chr07	48325680	48329322	SbPI576434.07G095100	15_21681	184	21682	PI_576434_Ozzy	Arr398592	TRUE	OG0024594	N0.HOG0027370 OG0024594	FALSE	10757
Chr07	53861929	53863069	SbPI576434.07G104700	15_21777	380	21778	PI_576434_Ozzy	Arr398668	TRUE	OG0024595	N0.HOG0027371 OG0024595	FALSE	10848
Chr07	54670296	54671116	SbPI576434.07G107000	15_21800	181	21801	PI_576434_Ozzy	Arr855478	TRUE	OG0024596	N0.HOG0027372 OG0024596	FALSE	27522
Chr07	54712686	54713510	SbPI576434.07G107200	15_21802	172	21803	PI_576434_Ozzy	Arr855478	FALSE	OG0024596	N0.HOG0027373 OG0024596	FALSE	27522
Chr07	57786842	57792237	SbPI576434.07G121600	15_21946	896	21947	PI_576434_Ozzy	Arr398803	TRUE	OG0024597	N0.HOG0027374 OG0024597	FALSE	11004
Chr07	59111114	59113134	SbPI576434.07G130800	15_22038	617	22039	PI_576434_Ozzy	Arr398872	TRUE	OG0024598	N0.HOG0027375 OG0024598	FALSE	11088
Chr07	59584839	59586824	SbPI576434.07G134400	15_22074	335	22075	PI_576434_Ozzy	Arr855448	FALSE	OG0024599	N0.HOG0027376 OG0024599	FALSE	11113
Chr07	62289207	62290697	SbPI576434.07G162200	15_22352	238	22353	PI_576434_Ozzy	Arr399118	TRUE	OG0024600	N0.HOG0027377 OG0024600	FALSE	11378
Chr07	62943636	62945051	SbPI576434.07G169000	15_22420	177	22421	PI_576434_Ozzy	Arr399173	TRUE	OG0024601	N0.HOG0027381 OG0024601	FALSE	11444
Chr07	63745936	63748039	SbPI576434.07G178600	15_22516	485	22517	PI_576434_Ozzy	Arr399233	TRUE	OG0024602	N0.HOG0027382 OG0024602	FALSE	11517
Chr07	64926381	64927823	SbPI576434.07G192100	15_22651	342	22652	PI_576434_Ozzy	Arr399343	TRUE	OG0024603	N0.HOG0027383 OG0024603	FALSE	11649
Chr07	65455905	65458754	SbPI576434.07G198500	15_22715	760	22716	PI_576434_Ozzy	Arr399394	TRUE	OG0024604	N0.HOG0027385 OG0024604	FALSE	11707
Chr07	9035184	9046557	SbPI576434.07G068700	15_21417	414	21418	PI_576434_Ozzy	Arr855422	FALSE	OG0024750	N0.HOG0027540 OG0024750	FALSE	10531
Chr07	655196	656414	SbPI576434.07G006700	15_20797	406	20798	PI_576434_Ozzy	Arr399411	TRUE	OG0024962	N0.HOG0027770 OG0024962	FALSE	24689
Chr07	1482093	1483002	SbPI576434.07G014200	15_20872	166	20873	PI_576434_Ozzy	Arr399466	TRUE	OG0024963	N0.HOG0027771 OG0024963	FALSE	27343
Chr07	2516228	2522920	SbPI576434.07G024200	15_20972	432	20973	PI_576434_Ozzy	Arr398087	TRUE	OG0024964	N0.HOG0027772 OG0024964	FALSE	10137
Chr07	2535279	2539324	SbPI576434.07G024300	15_20973	935	20974	PI_576434_Ozzy	Arr398088	TRUE	OG0024965	N0.HOG0027773 OG0024965	FALSE	10138
Chr07	2590519	2595548	SbPI576434.07G025000	15_20980	815	20981	PI_576434_Ozzy	Arr398093	TRUE	OG0024966	N0.HOG0027774 OG0024966	FALSE	10146
Chr07	2979507	2985100	SbPI576434.07G028800	15_21018	604	21019	PI_576434_Ozzy	Arr399467	TRUE	OG0024967	N0.HOG0027775 OG0024967	FALSE	27360
Chr07	4486127	4487183	SbPI576434.07G039500	15_21125	250	21126	PI_576434_Ozzy	Arr855475	TRUE	OG0024968	N0.HOG0027776 OG0024968	FALSE	24700
Chr07	4786071	4787885	SbPI576434.07G042500	15_21155	375	21156	PI_576434_Ozzy	Arr398215	TRUE	OG0024969	N0.HOG0027777 OG0024969	FALSE	10296
Chr07	4938869	4941648	SbPI576434.07G043800	15_21168	317	21169	PI_576434_Ozzy	Arr855410	FALSE	OG0024970	N0.HOG0027778 OG0024970	FALSE	10303
Chr07	6306053	6307904	SbPI576434.07G052700	15_21257	129	21258	PI_576434_Ozzy	Arr398302	TRUE	OG0024971	N0.HOG0027779 OG0024971	FALSE	10396
Chr07	27151984	27155988	SbPI576434.07G086700	15_21597	642	21598	PI_576434_Ozzy	Arr399425	TRUE	OG0024972	N0.HOG0027780 OG0024972	FALSE	24713
Chr07	50883544	50884483	SbPI576434.07G097600	15_21706	107	21707	PI_576434_Ozzy	Arr399431	TRUE	OG0024974	N0.HOG0027782 OG0024974	FALSE	24722
Chr07	57706115	57709745	SbPI576434.07G120600	15_21936	256	21937	PI_576434_Ozzy	Arr399449	TRUE	OG0024975	N0.HOG0027783 OG0024975	FALSE	25187
Chr07	58910922	58912452	SbPI576434.07G129500	15_22025	488	22026	PI_576434_Ozzy	Arr855445	FALSE	OG0024976	N0.HOG0027784 OG0024976	FALSE	11077
Chr07	63595160	63605490	SbPI576434.07G176600	15_22496	923	22497	PI_576434_Ozzy	Arr399509	TRUE	OG0024977	N0.HOG0027785 OG0024977	FALSE	27629
Chr07	64346658	64347015	SbPI576434.07G186500	15_22595	119	22596	PI_576434_Ozzy	Arr399299	TRUE	OG0024978	N0.HOG0027786 OG0024978	FALSE	11593
Chr07	65157922	65165303	SbPI576434.07G194600	15_22676	996	22677	PI_576434_Ozzy	Arr399446	TRUE	OG0024979	N0.HOG0027787 OG0024979	FALSE	24740
Chr07	65215451	65219722	SbPI576434.07G196000	15_22690	213	22691	PI_576434_Ozzy	Arr399369	TRUE	OG0024980	N0.HOG0027788 OG0024980	FALSE	11680
Chr07	62523378	62529501	SbPI576434.07G164400	15_22374	525	22375	PI_576434_Ozzy	Arr399440	TRUE	OG0025084	N0.HOG0027901 OG0025084	FALSE	24734
Chr07	46892494	46893814	SbPI576434.07G092900	15_21659	224	21660	PI_576434_Ozzy	Arr398559	TRUE	OG0025086	N0.HOG0027905 OG0025086	FALSE	10717
Chr07	2563901	2564885	SbPI576434.07G024600	15_20976	328	20977	PI_576434_Ozzy	Arr855398	TRUE	OG0025094	N0.HOG0027913 OG0025094	FALSE	10141
Chr07	8815008	8818761	SbPI576434.07G067900	15_21409	660	21410	PI_576434_Ozzy	Arr855421	FALSE	OG0025095	N0.HOG0027914 OG0025095	FALSE	10523
Chr07	57749590	57752510	SbPI576434.07G121100	15_21941	111	21942	PI_576434_Ozzy	Arr398800	TRUE	OG0025096	N0.HOG0027915 OG0025096	FALSE	11001
Chr07	57836395	57838468	SbPI576434.07G122000	15_21950	388	21951	PI_576434_Ozzy	Arr855440	FALSE	OG0025097	N0.HOG0027916 OG0025097	FALSE	11007
Chr07	64257172	64257565	SbPI576434.07G185100	15_22581	70	22582	PI_576434_Ozzy	Arr399287	TRUE	OG0025098	N0.HOG0027917 OG0025098	FALSE	11578
Chr07	59129952	59131771	SbPI576434.07G131000	15_22040	198	22041	PI_576434_Ozzy	Arr399589	TRUE	OG0025115	N0.HOG0027935 OG0025115	FALSE	35773
Chr07	13570301	13573308	SbPI576434.07G078900	15_21519	216	21520	PI_576434_Ozzy	Arr399573	TRUE	OG0025224	N0.HOG0028062 OG0025224	FALSE	34253
Chr07	4508170	4509068	SbPI576434.07G039800	15_21128	112	21129	PI_576434_Ozzy	Arr399469	TRUE	OG0025257	N0.HOG0028095 OG0025257	FALSE	27363
Chr07	9861840	9862874	SbPI576434.07G071600	15_21446	117	21447	PI_576434_Ozzy	Arr855424	TRUE	OG0025259	N0.HOG0028097 OG0025259	FALSE	10551
Chr07	53852992	53855828	SbPI576434.07G104400	15_21774	141	21775	PI_576434_Ozzy	Arr398666	TRUE	OG0025260	N0.HOG0028098 OG0025260	FALSE	10844
Chr07	54893489	54894197	SbPI576434.07G108200	15_21812	236	21813	PI_576434_Ozzy	Arr855436	FALSE	OG0025261	N0.HOG0028099 OG0025261	FALSE	10876
Chr07	58442433	58449348	SbPI576434.07G127100	15_22001	524	22002	PI_576434_Ozzy	Arr855444	TRUE	OG0025262	N0.HOG0028100 OG0025262	FALSE	11050
Chr07	61403875	61404901	SbPI576434.07G153400	15_22264	342	22265	PI_576434_Ozzy	Arr399502	TRUE	OG0025263	N0.HOG0028101 OG0025263	FALSE	27594
Chr07	63915731	63918372	SbPI576434.07G181200	15_22542	326	22543	PI_576434_Ozzy	Arr399254	TRUE	OG0025336	N0.HOG0028182 OG0025336	FALSE	11541
Chr07	1758881	1759627	SbPI576434.07G015700	15_20887	111	20888	PI_576434_Ozzy	Arr399415	TRUE	OG0025349	N0.HOG0028195 OG0025349	FALSE	24695
Chr07	62011212	62012677	SbPI576434.07G159400	15_22324	192	22325	PI_576434_Ozzy	Arr399505	TRUE	OG0025480	N0.HOG0028348 OG0025480	FALSE	27605
Chr07	2555791	2557717	SbPI576434.07G024500	15_20975	509	20976	PI_576434_Ozzy	Arr398090	TRUE	OG0025485	N0.HOG0028353 OG0025485	FALSE	10140
Chr07	2989823	2991191	SbPI576434.07G029000	15_21020	189	21021	PI_576434_Ozzy	Arr855399	TRUE	OG0025487	N0.HOG0028355 OG0025487	FALSE	10185
Chr07	10648290	10649574	SbPI576434.07G073200	15_21462	294	21463	PI_576434_Ozzy	Arr855426	TRUE	OG0025488	N0.HOG0028356 OG0025488	FALSE	10566
Chr07	12824826	12826689	SbPI576434.07G076700	15_21497	243	21498	PI_576434_Ozzy	Arr399420	TRUE	OG0025489	N0.HOG0028357 OG0025489	FALSE	24705
Chr07	50197146	50200371	SbPI576434.07G096100	15_21691	156	21692	PI_576434_Ozzy	Arr855432	FALSE	OG0025490	N0.HOG0028358 OG0025490	FALSE	10764
Chr07	54884924	54886141	SbPI576434.07G108100	15_21811	201	21812	PI_576434_Ozzy	Arr855436	FALSE	OG0025491	N0.HOG0028359 OG0025491	FALSE	10876
Chr07	61133509	61134358	SbPI576434.07G149800	15_22228	283	22229	PI_576434_Ozzy	Arr855453	FALSE	OG0025492	N0.HOG0028360 OG0025492	FALSE	11260
Chr07	62606355	62606664	SbPI576434.07G165100	15_22381	71	22382	PI_576434_Ozzy	Arr399138	TRUE	OG0025493	N0.HOG0028361 OG0025493	FALSE	11404
Chr07	63210277	63211295	SbPI576434.07G172600	15_22456	323	22457	PI_576434_Ozzy	Arr855464	FALSE	OG0025494	N0.HOG0028362 OG0025494	FALSE	11473
Chr07	62275154	62282391	SbPI576434.07G162000	15_22350	1010	22351	PI_576434_Ozzy	Arr399116	TRUE	OG0025551	N0.HOG0028428 OG0025551	FALSE	11376
Chr07	4548034	4549818	SbPI576434.07G040100	15_21131	147	21132	PI_576434_Ozzy	Arr398198	TRUE	OG0025558	N0.HOG0028435 OG0025558	FALSE	10275
Chr07	9020167	9030440	SbPI576434.07G068600	15_21416	194	21417	PI_576434_Ozzy	Arr399519	TRUE	OG0025559	N0.HOG0028436 OG0025559	FALSE	28953
Chr07	943943	946936	SbPI576434.07G008900	15_20819	132	20820	PI_576434_Ozzy	Arr397985	TRUE	OG0025659	N0.HOG0028547 OG0025659	FALSE	10005
Chr07	1278319	1281014	SbPI576434.07G012000	15_20850	245	20851	PI_576434_Ozzy	Arr855388	FALSE	OG0025660	N0.HOG0028548 OG0025660	FALSE	10035
Chr07	13213739	13224060	SbPI576434.07G077900	15_21509	455	21510	PI_576434_Ozzy	Arr399480	TRUE	OG0025661	N0.HOG0028549 OG0025661	FALSE	27430
Chr07	13538348	13539214	SbPI576434.07G078700	15_21517	84	21518	PI_576434_Ozzy	Arr399421	TRUE	OG0025662	N0.HOG0028551 OG0025662	FALSE	24706
Chr07	54762752	54764242	SbPI576434.07G107400	15_21804	210	21805	PI_576434_Ozzy	Arr398687	TRUE	OG0025663	N0.HOG0028552 OG0025663	FALSE	10870
Chr07	60120090	60122385	SbPI576434.07G139400	15_22124	444	22125	PI_576434_Ozzy	Arr398933	TRUE	OG0025664	N0.HOG0028553 OG0025664	FALSE	11164
Chr07	62153789	62158635	SbPI576434.07G160800	15_22338	234	22339	PI_576434_Ozzy	Arr399436	TRUE	OG0025665	N0.HOG0028554 OG0025665	FALSE	24730
Chr07	62464759	62466511	SbPI576434.07G163700	15_22367	231	22368	PI_576434_Ozzy	Arr399130	TRUE	OG0025666	N0.HOG0028555 OG0025666	FALSE	11393
Chr07	54518552	54519429	SbPI576434.07G106700	15_21797	138	21798	PI_576434_Ozzy	Arr399536	TRUE	OG0025760	N0.HOG0028664 OG0025760	FALSE	29801
Chr07	7387253	7390822	SbPI576434.07G058100	15_21311	118	21312	PI_576434_Ozzy	Arr399476	TRUE	OG0025771	N0.HOG0028676 OG0025771	FALSE	27397
Chr07	50283910	50284495	SbPI576434.07G096300	15_21693	100	21694	PI_576434_Ozzy	Arr398598	TRUE	OG0025814	N0.HOG0028726 OG0025814	FALSE	10766
Chr07	57418829	57422056	SbPI576434.07G118500	15_21915	165	21916	PI_576434_Ozzy	Arr398781	TRUE	OG0025815	N0.HOG0028727 OG0025815	FALSE	10977
Chr07	60068475	60077748	SbPI576434.07G139100	15_22121	426	22122	PI_576434_Ozzy	Arr855450	TRUE	OG0025816	N0.HOG0028728 OG0025816	FALSE	11163
Chr07	63837808	63839940	SbPI576434.07G180000	15_22530	133	22531	PI_576434_Ozzy	Arr399245	TRUE	OG0025817	N0.HOG0028729 OG0025817	FALSE	11532
Chr07	62607720	62609286	SbPI576434.07G165200	15_22382	76	22383	PI_576434_Ozzy	Arr399139	TRUE	OG0025863	N0.HOG0028781 OG0025863	FALSE	11405
Chr07	61460453	61463828	SbPI576434.07G153600	15_22266	246	22267	PI_576434_Ozzy	Arr399046	TRUE	OG0025877	N0.HOG0028798 OG0025877	FALSE	11295
Chr07	960767	962105	SbPI576434.07G009100	15_20821	266	20822	PI_576434_Ozzy	Arr855385	TRUE	OG0025985	N0.HOG0028923 OG0025985	FALSE	10007
Chr07	6680092	6681072	SbPI576434.07G055400	15_21284	115	21285	PI_576434_Ozzy	Arr855413	FALSE	OG0025987	N0.HOG0028925 OG0025987	FALSE	10420
Chr07	41726045	41726462	SbPI576434.07G088900	15_21619	139	21620	PI_576434_Ozzy	Arr399430	TRUE	OG0025989	N0.HOG0028927 OG0025989	FALSE	24719
Chr07	54478673	54480349	SbPI576434.07G106500	15_21795	265	21796	PI_576434_Ozzy	Arr855435	FALSE	OG0025990	N0.HOG0028928 OG0025990	FALSE	10865
Chr07	56349373	56349667	SbPI576434.07G112900	15_21859	98	21860	PI_576434_Ozzy	Arr398728	TRUE	OG0025991	N0.HOG0028929 OG0025991	FALSE	10916
Chr07	58115878	58119097	SbPI576434.07G124400	15_21974	327	21975	PI_576434_Ozzy	Arr855441	TRUE	OG0025992	N0.HOG0028930 OG0025992	FALSE	11028
Chr07	59172777	59173346	SbPI576434.07G131500	15_22045	142	22046	PI_576434_Ozzy	Arr399496	TRUE	OG0025993	N0.HOG0028931 OG0025993	FALSE	27561
Chr07	64602312	64605232	SbPI576434.07G188700	15_22617	569	22618	PI_576434_Ozzy	Arr855471	FALSE	OG0025995	N0.HOG0028934 OG0025995	FALSE	11615
Chr07	63339109	63340491	SbPI576434.07G174300	15_22473	109	22474	PI_576434_Ozzy	Arr399441	TRUE	OG0026046	N0.HOG0028986 OG0026046	FALSE	24735
Chr07	61403588	61404961	SbPI576434.07G153300	15_22263	385	22264	PI_576434_Ozzy	Arr399044	TRUE	OG0026056	N0.HOG0028996 OG0026056	FALSE	11292
Chr07	62751064	62756939	SbPI576434.07G166900	15_22399	254	22400	PI_576434_Ozzy	Arr855461	TRUE	OG0026057	N0.HOG0028997 OG0026057	FALSE	11424
Chr07	60052005	60053190	SbPI576434.07G138900	15_22119	202	22120	PI_576434_Ozzy	Arr399434	TRUE	OG0026083	N0.HOG0029031 OG0026083	FALSE	24726
Chr07	564048	567715	SbPI576434.07G005700	15_20787	850	20788	PI_576434_Ozzy	Arr399651	TRUE	OG0026155	N0.HOG0029110 OG0026155	FALSE	9971
Chr07	1604329	1605561	SbPI576434.07G015400	15_20884	273	20885	PI_576434_Ozzy	Arr399414	TRUE	OG0026156	N0.HOG0029111 OG0026156	FALSE	24694
Chr07	3631828	3635213	SbPI576434.07G032700	15_21057	213	21058	PI_576434_Ozzy	Arr398156	TRUE	OG0026157	N0.HOG0029112 OG0026157	FALSE	10219
Chr07	6123266	6127981	SbPI576434.07G051500	15_21245	399	21246	PI_576434_Ozzy	Arr398292	TRUE	OG0026158	N0.HOG0029113 OG0026158	FALSE	10385
Chr07	6185331	6189801	SbPI576434.07G051600	15_21246	378	21247	PI_576434_Ozzy	Arr855412	FALSE	OG0026159	N0.HOG0029114 OG0026159	FALSE	10383
Chr07	52539406	52540430	SbPI576434.07G100900	15_21739	106	21740	PI_576434_Ozzy	Arr398641	TRUE	OG0026160	N0.HOG0029115 OG0026160	FALSE	10814
Chr07	52735196	52736150	SbPI576434.07G101500	15_21745	103	21746	PI_576434_Ozzy	Arr399489	TRUE	OG0026161	N0.HOG0029116 OG0026161	FALSE	27508
Chr07	55643428	55643971	SbPI576434.07G111000	15_21840	181	21841	PI_576434_Ozzy	Arr855437	FALSE	OG0026162	N0.HOG0029117 OG0026162	FALSE	10879
Chr07	59797877	59804214	SbPI576434.07G136600	15_22096	175	22097	PI_576434_Ozzy	Arr399498	TRUE	OG0026163	N0.HOG0029118 OG0026163	FALSE	27571
Chr07	60893792	60894762	SbPI576434.07G146500	15_22195	307	22196	PI_576434_Ozzy	Arr398991	TRUE	OG0026220	N0.HOG0029178 OG0026220	FALSE	11230
Chr07	2347400	2350177	SbPI576434.07G022400	15_20954	276	20955	PI_576434_Ozzy	Arr855396	FALSE	OG0026301	N0.HOG0029270 OG0026301	FALSE	10120
Chr07	2872554	2873448	SbPI576434.07G027700	15_21007	180	21008	PI_576434_Ozzy	Arr855476	TRUE	OG0026302	N0.HOG0029271 OG0026302	FALSE	27359
Chr07	5182615	5184685	SbPI576434.07G045200	15_21182	111	21183	PI_576434_Ozzy	Arr398236	TRUE	OG0026304	N0.HOG0029273 OG0026304	FALSE	10320
Chr07	6427343	6438187	SbPI576434.07G053400	15_21264	205	21265	PI_576434_Ozzy	Arr398308	TRUE	OG0026305	N0.HOG0029274 OG0026305	FALSE	10403
Chr07	28764214	28764951	SbPI576434.07G087300	15_21603	118	21604	PI_576434_Ozzy	Arr399428	TRUE	OG0026306	N0.HOG0029275 OG0026306	FALSE	24716
Chr07	59575073	59578265	SbPI576434.07G134200	15_22072	924	22073	PI_576434_Ozzy	Arr399497	TRUE	OG0026307	N0.HOG0029276 OG0026307	FALSE	27567
Chr07	63187028	63188042	SbPI576434.07G172200	15_22452	338	22453	PI_576434_Ozzy	Arr855464	FALSE	OG0026311	N0.HOG0029280 OG0026311	FALSE	11473
Chr07	64580576	64583008	SbPI576434.07G188600	15_22616	179	22617	PI_576434_Ozzy	Arr399316	TRUE	OG0026312	N0.HOG0029281 OG0026312	FALSE	11614
Chr07	62719077	62722220	SbPI576434.07G166500	15_22395	1020	22396	PI_576434_Ozzy	Arr399152	TRUE	OG0026382	N0.HOG0029363 OG0026382	FALSE	11420
Chr07	936008	938251	SbPI576434.07G008700	15_20817	160	20818	PI_576434_Ozzy	Arr399465	TRUE	OG0026467	N0.HOG0029450 OG0026467	FALSE	27336
Chr07	3917585	3918188	SbPI576434.07G035200	15_21082	102	21083	PI_576434_Ozzy	Arr855405	FALSE	OG0026468	N0.HOG0029451 OG0026468	FALSE	10238
Chr07	7433672	7434470	SbPI576434.07G058700	15_21317	214	21318	PI_576434_Ozzy	Arr855414	FALSE	OG0026470	N0.HOG0029453 OG0026470	FALSE	10434
Chr07	65129618	65132110	SbPI576434.07G194200	15_22672	306	22673	PI_576434_Ozzy	Arr399359	TRUE	OG0026474	N0.HOG0029457 OG0026474	FALSE	11667
Chr07	19020681	19025496	SbPI576434.07G084300	15_21573	177	21574	PI_576434_Ozzy	Arr399482	TRUE	OG0026503	N0.HOG0029489 OG0026503	FALSE	27450
Chr07	56867435	56868241	SbPI576434.07G114800	15_21878	179	21879	PI_576434_Ozzy	Arr399494	TRUE	OG0026532	N0.HOG0029525 OG0026532	FALSE	27541
Chr07	56108703	56111091	SbPI576434.07G112000	15_21850	100	21851	PI_576434_Ozzy	Arr399588	TRUE	OG0026539	N0.HOG0029532 OG0026539	FALSE	35378
Chr07	2989050	2989611	SbPI576434.07G028900	15_21019	187	21020	PI_576434_Ozzy	Arr855399	FALSE	OG0026542	N0.HOG0029536 OG0026542	FALSE	10185
Chr07	62873233	62875969	SbPI576434.07G168200	15_22412	90	22413	PI_576434_Ozzy	Arr399165	TRUE	OG0026543	N0.HOG0029537 OG0026543	FALSE	11436
Chr07	2331231	2333070	SbPI576434.07G022300	15_20953	352	20954	PI_576434_Ozzy	Arr398073	TRUE	OG0026559	N0.HOG0029557 OG0026559	FALSE	10118
Chr07	155251	155701	SbPI576434.07G001500	15_20745	90	20746	PI_576434_Ozzy	Arr399620	TRUE	OG0026643	N0.HOG0029649 OG0026643	FALSE	9936
Chr07	1298578	1299522	SbPI576434.07G012300	15_20853	81	20854	PI_576434_Ozzy	Arr398010	TRUE	OG0026644	N0.HOG0029650 OG0026644	FALSE	10038
Chr07	3942999	3943543	SbPI576434.07G035500	15_21085	95	21086	PI_576434_Ozzy	Arr855405	FALSE	OG0026645	N0.HOG0029651 OG0026645	FALSE	10238
Chr07	8008299	8009393	SbPI576434.07G062700	15_21357	105	21358	PI_576434_Ozzy	Arr398368	TRUE	OG0026646	N0.HOG0029652 OG0026646	FALSE	10478
Chr07	11946591	11948052	SbPI576434.07G075100	15_21481	122	21482	PI_576434_Ozzy	Arr399479	TRUE	OG0026647	N0.HOG0029654 OG0026647	FALSE	27424
Chr07	1179836	1181235	SbPI576434.07G010500	15_20835	138	20836	PI_576434_Ozzy	Arr855386	FALSE	OG0026818	N0.HOG0029842 OG0026818	FALSE	10020
Chr07	1263087	1266793	SbPI576434.07G011700	15_20847	179	20848	PI_576434_Ozzy	Arr399514	TRUE	OG0026819	N0.HOG0029843 OG0026819	FALSE	28947
Chr07	3824960	3827854	SbPI576434.07G034500	15_21075	103	21076	PI_576434_Ozzy	Arr398166	TRUE	OG0026820	N0.HOG0029844 OG0026820	FALSE	10232
Chr07	3935833	3936380	SbPI576434.07G035400	15_21084	103	21085	PI_576434_Ozzy	Arr855405	FALSE	OG0026821	N0.HOG0029845 OG0026821	FALSE	10238
Chr07	4036963	4038752	SbPI576434.07G036300	15_21093	334	21094	PI_576434_Ozzy	Arr399516	TRUE	OG0026822	N0.HOG0029846 OG0026822	FALSE	28950
Chr07	4482637	4485134	SbPI576434.07G039400	15_21124	403	21125	PI_576434_Ozzy	Arr398196	TRUE	OG0026823	N0.HOG0029847 OG0026823	FALSE	10272
Chr07	4877713	4880521	SbPI576434.07G043400	15_21164	302	21165	PI_576434_Ozzy	Arr855410	TRUE	OG0026824	N0.HOG0029850 OG0026824	FALSE	10303
Chr07	4998223	4998791	SbPI576434.07G044000	15_21170	123	21171	PI_576434_Ozzy	Arr399470	TRUE	OG0026825	N0.HOG0029851 OG0026825	FALSE	27367
Chr07	5805439	5807172	SbPI576434.07G049600	15_21226	246	21227	PI_576434_Ozzy	Arr398276	TRUE	OG0026826	N0.HOG0029852 OG0026826	FALSE	10366
Chr07	65145712	65146950	SbPI576434.07G194400	15_22674	111	22675	PI_576434_Ozzy	Arr399361	TRUE	OG0026830	N0.HOG0029856 OG0026830	FALSE	11669
Chr07	65459642	65460883	SbPI576434.07G198600	15_22716	277	22717	PI_576434_Ozzy	Arr855474	TRUE	OG0026831	N0.HOG0029857 OG0026831	FALSE	11708
Chr07	20712383	20712743	SbPI576434.07G085200	15_21582	120	21583	PI_576434_Ozzy	Arr399596	TRUE	OG0026866	N0.HOG0029904 OG0026866	FALSE	47870
Chr07	9716302	9717163	SbPI576434.07G071500	15_21445	110	21446	PI_576434_Ozzy	Arr399454	TRUE	OG0026888	N0.HOG0029929 OG0026888	FALSE	25346
Chr07	64053941	64054873	SbPI576434.07G183100	15_22561	215	22562	PI_576434_Ozzy	Arr399271	TRUE	OG0026890	N0.HOG0029933 OG0026890	FALSE	11561
Chr07	63280816	63282653	SbPI576434.07G173800	15_22468	336	22469	PI_576434_Ozzy	Arr855464	FALSE	OG0026913	N0.HOG0029960 OG0026913	FALSE	11473
Chr07	3384176	3384419	SbPI576434.07G032000	15_21050	81	21051	PI_576434_Ozzy	Arr399553	TRUE	OG0026994	N0.HOG0030057 OG0026994	FALSE	30991
Chr07	3823138	3823783	SbPI576434.07G034400	15_21074	215	21075	PI_576434_Ozzy	Arr399468	TRUE	OG0026995	N0.HOG0030059 OG0026995	FALSE	27361
Chr07	3986950	3987576	SbPI576434.07G035700	15_21087	107	21088	PI_576434_Ozzy	Arr855405	FALSE	OG0026996	N0.HOG0030060 OG0026996	FALSE	10238
Chr07	4021229	4021794	SbPI576434.07G036000	15_21090	96	21091	PI_576434_Ozzy	Arr855405	FALSE	OG0026997	N0.HOG0030061 OG0026997	FALSE	10238
Chr07	4148855	4155507	SbPI576434.07G037200	15_21102	978	21103	PI_576434_Ozzy	Arr855406	FALSE	OG0026998	N0.HOG0030062 OG0026998	FALSE	10247
Chr07	4704159	4704601	SbPI576434.07G041800	15_21148	90	21149	PI_576434_Ozzy	Arr855409	FALSE	OG0026999	N0.HOG0030063 OG0026999	FALSE	10287
Chr07	5234987	5235983	SbPI576434.07G045700	15_21187	116	21188	PI_576434_Ozzy	Arr399453	TRUE	OG0027000	N0.HOG0030064 OG0027000	FALSE	25344
Chr07	12567781	12570018	SbPI576434.07G076000	15_21490	129	21491	PI_576434_Ozzy	Arr398443	TRUE	OG0027001	N0.HOG0030065 OG0027001	FALSE	10586
Chr07	6412329	6414328	SbPI576434.07G053300	15_21263	106	21264	PI_576434_Ozzy	Arr399417	TRUE	OG0027066	N0.HOG0030142 OG0027066	FALSE	24701
Chr07	63957691	63958704	SbPI576434.07G182100	15_22551	116	22552	PI_576434_Ozzy	Arr399442	TRUE	OG0027082	N0.HOG0030158 OG0027082	FALSE	24736
Chr07	3182292	3184032	SbPI576434.07G030800	15_21038	267	21039	PI_576434_Ozzy	Arr855401	FALSE	OG0027174	N0.HOG0030262 OG0027174	FALSE	10203
Chr07	4017320	4017857	SbPI576434.07G035900	15_21089	94	21090	PI_576434_Ozzy	Arr855405	FALSE	OG0027176	N0.HOG0030264 OG0027176	FALSE	10238
Chr07	46657616	46659197	SbPI576434.07G092500	15_21655	108	21656	PI_576434_Ozzy	Arr398571	TRUE	OG0027179	N0.HOG0030267 OG0027179	FALSE	10731
Chr07	60100698	60101569	SbPI576434.07G139200	15_22122	108	22123	PI_576434_Ozzy	Arr399456	TRUE	OG0027230	N0.HOG0030333 OG0027230	FALSE	25350
Chr07	64162854	64167641	SbPI576434.07G184000	15_22570	225	22571	PI_576434_Ozzy	Arr855469	TRUE	OG0027231	N0.HOG0030334 OG0027231	FALSE	11569
Chr07	64656500	64657778	SbPI576434.07G189100	15_22621	334	22622	PI_576434_Ozzy	Arr855471	FALSE	OG0027232	N0.HOG0030335 OG0027232	FALSE	11615
Chr07	2240222	2240968	SbPI576434.07G021500	15_20945	94	20946	PI_576434_Ozzy	Arr398067	TRUE	OG0027335	N0.HOG0030454 OG0027335	FALSE	10110
Chr07	4089883	4108220	SbPI576434.07G036800	15_21098	1050	21099	PI_576434_Ozzy	Arr855406	FALSE	OG0027337	N0.HOG0030456 OG0027337	FALSE	10247
Chr07	4679796	4680387	SbPI576434.07G041300	15_21143	89	21144	PI_576434_Ozzy	Arr855409	FALSE	OG0027338	N0.HOG0030457 OG0027338	FALSE	10287
Chr07	5943076	5943680	SbPI576434.07G050300	15_21233	105	21234	PI_576434_Ozzy	Arr399472	TRUE	OG0027339	N0.HOG0030458 OG0027339	FALSE	27379
Chr07	16066931	16067582	SbPI576434.07G081600	15_21546	145	21547	PI_576434_Ozzy	Arr399481	TRUE	OG0027340	N0.HOG0030459 OG0027340	FALSE	27441
Chr07	53134453	53140233	SbPI576434.07G102400	15_21754	67	21755	PI_576434_Ozzy	Arr855434	FALSE	OG0027342	N0.HOG0030461 OG0027342	FALSE	10825
Chr07	56276137	56277040	SbPI576434.07G112600	15_21856	87	21857	PI_576434_Ozzy	Arr399493	TRUE	OG0027344	N0.HOG0030463 OG0027344	FALSE	27534
Chr07	65168795	65169755	SbPI576434.07G194900	15_22679	167	22680	PI_576434_Ozzy	Arr399512	TRUE	OG0027346	N0.HOG0030465 OG0027346	FALSE	27643
Chr07	13177300	13178430	SbPI576434.07G077600	15_21506	266	21507	PI_576434_Ozzy	Arr399583	TRUE	OG0027385	N0.HOG0030514 OG0027385	FALSE	35070
Chr07	13218373	13219253	SbPI576434.07G078000	15_21510	148	21511	PI_576434_Ozzy	Arr399565	TRUE	OG0027411	N0.HOG0030549 OG0027411	FALSE	33566
Chr07	57623708	57624865	SbPI576434.07G119700	15_21927	140	21928	PI_576434_Ozzy	Arr399534	TRUE	OG0027412	N0.HOG0030550 OG0027412	FALSE	29691
Chr07	63996140	63997295	SbPI576434.07G182500	15_22555	248	22556	PI_576434_Ozzy	Arr399458	TRUE	OG0027413	N0.HOG0030551 OG0027413	FALSE	25353
Chr07	2883536	2886519	SbPI576434.07G028000	15_21010	625	21011	PI_576434_Ozzy	Arr398118	TRUE	OG0027433	N0.HOG0030571 OG0027433	FALSE	10174
Chr07	3822742	3824052	SbPI576434.07G034300	15_21073	285	21074	PI_576434_Ozzy	Arr398165	TRUE	OG0027434	N0.HOG0030572 OG0027434	FALSE	10231
Chr07	8001924	8003801	SbPI576434.07G062500	15_21355	109	21356	PI_576434_Ozzy	Arr398366	TRUE	OG0027435	N0.HOG0030573 OG0027435	FALSE	10475
Chr07	62566049	62576222	SbPI576434.07G164800	15_22378	113	22379	PI_576434_Ozzy	Arr399506	TRUE	OG0027446	N0.HOG0030584 OG0027446	FALSE	27615
Chr07	2355046	2358041	SbPI576434.07G022500	15_20955	318	20956	PI_576434_Ozzy	Arr855396	TRUE	OG0027513	N0.HOG0030658 OG0027513	FALSE	10120
Chr07	27221993	27222507	SbPI576434.07G086800	15_21598	131	21599	PI_576434_Ozzy	Arr399426	TRUE	OG0027514	N0.HOG0030659 OG0027514	FALSE	24714
Chr07	46626471	46630129	SbPI576434.07G092300	15_21653	222	21654	PI_576434_Ozzy	Arr398569	TRUE	OG0027515	N0.HOG0030660 OG0027515	FALSE	10729
Chr07	52610926	52613332	SbPI576434.07G101200	15_21742	650	21743	PI_576434_Ozzy	Arr855433	FALSE	OG0027517	N0.HOG0030662 OG0027517	FALSE	10817
Chr07	53538994	53539938	SbPI576434.07G103500	15_21765	110	21766	PI_576434_Ozzy	Arr399533	TRUE	OG0027519	N0.HOG0030664 OG0027519	FALSE	29627
Chr07	56103678	56104945	SbPI576434.07G111800	15_21848	387	21849	PI_576434_Ozzy	Arr399490	TRUE	OG0027520	N0.HOG0030665 OG0027520	FALSE	27529
Chr07	2371759	2375772	SbPI576434.07G022600	15_20956	356	20957	PI_576434_Ozzy	Arr398074	TRUE	OG0027602	N0.HOG0030756 OG0027602	FALSE	10121
Chr07	4683432	4686784	SbPI576434.07G041500	15_21145	208	21146	PI_576434_Ozzy	Arr399517	TRUE	OG0027603	N0.HOG0030757 OG0027603	FALSE	28951
Chr07	61088022	61088346	SbPI576434.07G148900	15_22219	108	22220	PI_576434_Ozzy	Arr399524	TRUE	OG0027604	N0.HOG0030758 OG0027604	FALSE	28965
Chr07	61379998	61381307	SbPI576434.07G152900	15_22259	416	22260	PI_576434_Ozzy	Arr399041	TRUE	OG0027605	N0.HOG0030759 OG0027605	FALSE	11289
Chr07	9593104	9593643	SbPI576434.07G070900	15_21439	109	21440	PI_576434_Ozzy	Arr855423	FALSE	OG0027701	N0.HOG0030863 OG0027701	FALSE	10541
Chr07	54530461	54531940	SbPI576434.07G106800	15_21798	266	21799	PI_576434_Ozzy	Arr855435	FALSE	OG0027702	N0.HOG0030864 OG0027702	FALSE	10865
Chr07	5431543	5437904	SbPI576434.07G047600	15_21206	1248	21207	PI_576434_Ozzy	Arr855411	FALSE	OG0027765	N0.HOG0030927 OG0027765	FALSE	10346
Chr07	17136573	17137098	SbPI576434.07G082000	15_21550	175	21551	PI_576434_Ozzy	Arr399423	TRUE	OG0027790	N0.HOG0030952 OG0027790	FALSE	24708
Chr07	53861765	53863271	SbPI576434.07G104600	15_21776	389	21777	PI_576434_Ozzy	Arr399448	TRUE	OG0027792	N0.HOG0030954 OG0027792	FALSE	25184
Chr07	34113180	34114519	SbPI576434.07G087700	15_21607	49	21608	PI_576434_Ozzy	Arr399520	TRUE	OG0027814	N0.HOG0030976 OG0027814	FALSE	28955
Chr07	1868863	1873185	SbPI576434.07G016700	15_20897	342	20898	PI_576434_Ozzy	Arr398039	TRUE	OG0027916	N0.HOG0031088 OG0027916	FALSE	10075
Chr07	3964755	3965179	SbPI576434.07G035600	15_21086	109	21087	PI_576434_Ozzy	Arr855405	TRUE	OG0027917	N0.HOG0031089 OG0027917	FALSE	10238
Chr07	6221730	6223178	SbPI576434.07G051800	15_21248	103	21249	PI_576434_Ozzy	Arr399558	TRUE	OG0027918	N0.HOG0031090 OG0027918	FALSE	31434
Chr07	57309834	57312825	SbPI576434.07G117500	15_21905	359	21906	PI_576434_Ozzy	Arr399559	TRUE	OG0027920	N0.HOG0031092 OG0027920	FALSE	31443
Chr07	58297233	58297980	SbPI576434.07G125600	15_21986	143	21987	PI_576434_Ozzy	Arr399461	TRUE	OG0027922	N0.HOG0031094 OG0027922	FALSE	25452
Chr07	64686413	64688256	SbPI576434.07G189700	15_22627	143	22628	PI_576434_Ozzy	Arr399452	TRUE	OG0027925	N0.HOG0031100 OG0027925	FALSE	25191
Chr07	63132496	63133590	SbPI576434.07G171800	15_22448	111	22449	PI_576434_Ozzy	Arr399457	TRUE	OG0028002	N0.HOG0031186 OG0028002	FALSE	25352
Chr07	47732873	47734429	SbPI576434.07G093900	15_21669	144	21670	PI_576434_Ozzy	Arr399556	TRUE	OG0028123	N0.HOG0031322 OG0028123	FALSE	31290
Chr07	11012458	11019908	SbPI576434.07G073900	15_21469	127	21470	PI_576434_Ozzy	Arr855427	FALSE	OG0028138	N0.HOG0031339 OG0028138	FALSE	10567
Chr07	1189171	1192467	SbPI576434.07G010600	15_20836	310	20837	PI_576434_Ozzy	Arr399530	TRUE	OG0028160	N0.HOG0031362 OG0028160	FALSE	29473
Chr07	5960185	5961215	SbPI576434.07G050500	15_21235	168	21236	PI_576434_Ozzy	Arr398284	TRUE	OG0028161	N0.HOG0031363 OG0028161	FALSE	10375
Chr07	8823671	8824086	SbPI576434.07G068000	15_21410	111	21411	PI_576434_Ozzy	Arr855423	FALSE	OG0028163	N0.HOG0031365 OG0028163	FALSE	10541
Chr07	62820843	62821561	SbPI576434.07G167300	15_22403	163	22404	PI_576434_Ozzy	Arr399507	TRUE	OG0028167	N0.HOG0031369 OG0028167	FALSE	27617
Chr07	429847	430396	SbPI576434.07G004100	15_20771	149	20772	PI_576434_Ozzy	Arr399463	TRUE	OG0028232	N0.HOG0031441 OG0028232	FALSE	27328
Chr07	65117702	65118735	SbPI576434.07G194000	15_22670	114	22671	PI_576434_Ozzy	Arr399526	TRUE	OG0028236	N0.HOG0031445 OG0028236	FALSE	28971
Chr07	60797307	60801437	SbPI576434.07G145800	15_22188	125	22189	PI_576434_Ozzy	Arr398986	TRUE	OG0028262	N0.HOG0031471 OG0028262	FALSE	11225
Chr07	1326810	1328596	SbPI576434.07G012600	15_20856	487	20857	PI_576434_Ozzy	Arr855387	TRUE	OG0028269	N0.HOG0031478 OG0028269	FALSE	10026
Chr07	501450	502758	SbPI576434.07G005000	15_20780	319	20781	PI_576434_Ozzy	Arr399464	TRUE	OG0028383	N0.HOG0031598 OG0028383	FALSE	27331
Chr07	48648188	48649458	SbPI576434.07G095300	15_21683	122	21684	PI_576434_Ozzy	Arr399486	TRUE	OG0028392	N0.HOG0031608 OG0028392	FALSE	27496
Chr07	57800196	57801985	SbPI576434.07G121700	15_21947	222	21948	PI_576434_Ozzy	Arr399535	TRUE	OG0028395	N0.HOG0031611 OG0028395	FALSE	29692
Chr07	45740091	45742139	SbPI576434.07G091000	15_21640	104	21641	PI_576434_Ozzy	Arr399522	TRUE	OG0028482	N0.HOG0031709 OG0028482	FALSE	28957
Chr07	2096124	2097041	SbPI576434.07G019200	15_20922	232	20923	PI_576434_Ozzy	Arr855394	FALSE	OG0028640	N0.HOG0031878 OG0028640	FALSE	10090
Chr07	5153928	5154964	SbPI576434.07G045000	15_21180	110	21181	PI_576434_Ozzy	Arr399471	TRUE	OG0028641	N0.HOG0031879 OG0028641	FALSE	27369
Chr07	6673417	6674213	SbPI576434.07G055300	15_21283	176	21284	PI_576434_Ozzy	Arr855477	FALSE	OG0028643	N0.HOG0031881 OG0028643	FALSE	27390
Chr07	6692623	6693482	SbPI576434.07G055600	15_21286	189	21287	PI_576434_Ozzy	Arr855477	TRUE	OG0028644	N0.HOG0031882 OG0028644	FALSE	27390
Chr07	63860556	63862396	SbPI576434.07G180300	15_22533	147	22534	PI_576434_Ozzy	Arr399511	TRUE	OG0028652	N0.HOG0031890 OG0028652	FALSE	27631
Chr07	64308502	64309480	SbPI576434.07G185800	15_22588	181	22589	PI_576434_Ozzy	Arr399462	TRUE	OG0028653	N0.HOG0031891 OG0028653	FALSE	25455
Chr07	61553383	61554168	SbPI576434.07G154300	15_22273	68	22274	PI_576434_Ozzy	Arr399504	TRUE	OG0028730	N0.HOG0031979 OG0028730	FALSE	27599
Chr07	64557552	64558259	SbPI576434.07G188400	15_22614	135	22615	PI_576434_Ozzy	Arr399542	TRUE	OG0028731	N0.HOG0031980 OG0028731	FALSE	30014
Chr07	61996435	61996762	SbPI576434.07G159100	15_22321	109	22322	PI_576434_Ozzy	Arr399435	TRUE	OG0028764	N0.HOG0032014 OG0028764	FALSE	24729
Chr07	64310731	64312193	SbPI576434.07G185900	15_22589	124	22590	PI_576434_Ozzy	Arr399529	TRUE	OG0028765	N0.HOG0032015 OG0028765	FALSE	29170
Chr07	65180459	65181392	SbPI576434.07G195200	15_22682	136	22683	PI_576434_Ozzy	Arr399547	TRUE	OG0028766	N0.HOG0032016 OG0028766	FALSE	30315
Chr07	61738216	61739612	SbPI576434.07G156300	15_22293	181	22294	PI_576434_Ozzy	Arr855457	FALSE	OG0028832	N0.HOG0032086 OG0028832	FALSE	11322
Chr07	2742933	2752147	SbPI576434.07G025900	15_20989	691	20990	PI_576434_Ozzy	Arr399515	TRUE	OG0028894	N0.HOG0032157 OG0028894	FALSE	28949
Chr07	8724473	8726236	SbPI576434.07G066600	15_21396	284	21397	PI_576434_Ozzy	Arr855419	FALSE	OG0028991	N0.HOG0032264 OG0028991	FALSE	10513
Chr07	54852731	54853719	SbPI576434.07G107900	15_21809	123	21810	PI_576434_Ozzy	Arr399532	TRUE	OG0028994	N0.HOG0032268 OG0028994	FALSE	29477
Chr07	57838468	57842434	SbPI576434.07G122100	15_21951	393	21952	PI_576434_Ozzy	Arr855440	FALSE	OG0028996	N0.HOG0032270 OG0028996	FALSE	11007
Chr07	61933174	61934761	SbPI576434.07G158100	15_22311	265	22312	PI_576434_Ozzy	Arr399084	TRUE	OG0028997	N0.HOG0032271 OG0028997	FALSE	11339
Chr07	23113427	23117521	SbPI576434.07G085800	15_21588	439	21589	PI_576434_Ozzy	Arr399545	TRUE	OG0029077	N0.HOG0032352 OG0029077	FALSE	30210
Chr07	60448947	60449432	SbPI576434.07G142100	15_22151	141	22152	PI_576434_Ozzy	Arr399523	TRUE	OG0029118	N0.HOG0032393 OG0029118	FALSE	28962
Chr07	3234133	3236430	SbPI576434.07G030900	15_21039	127	21040	PI_576434_Ozzy	Arr398141	TRUE	OG0029215	N0.HOG0032491 OG0029215	FALSE	10204
Chr07	4493244	4494769	SbPI576434.07G039700	15_21127	132	21128	PI_576434_Ozzy	Arr399566	TRUE	OG0029276	N0.HOG0032555 OG0029276	FALSE	33605
Chr07	3110874	3112092	SbPI576434.07G030600	15_21036	127	21037	PI_576434_Ozzy	Arr399544	TRUE	OG0029354	N0.HOG0032641 OG0029354	FALSE	30087
Chr07	4395570	4397481	SbPI576434.07G038800	15_21118	121	21119	PI_576434_Ozzy	Arr399575	TRUE	OG0029355	N0.HOG0032642 OG0029355	FALSE	34374
Chr07	45357771	45360315	SbPI576434.07G090700	15_21637	313	21638	PI_576434_Ozzy	Arr399521	TRUE	OG0029432	N0.HOG0032720 OG0029432	FALSE	28956
Chr07	64170359	64173968	SbPI576434.07G184100	15_22571	467	22572	PI_576434_Ozzy	Arr855469	FALSE	OG0029453	N0.HOG0032741 OG0029453	FALSE	11569
Chr07	1836120	1837737	SbPI576434.07G016200	15_20892	253	20893	PI_576434_Ozzy	Arr399416	TRUE	OG0029574	N0.HOG0032873 OG0029574	FALSE	24696
Chr07	4487540	4489813	SbPI576434.07G039600	15_21126	203	21127	PI_576434_Ozzy	Arr855475	FALSE	OG0029577	N0.HOG0032876 OG0029577	FALSE	24700
Chr07	2464989	2465259	SbPI576434.07G023400	15_20964	90	20965	PI_576434_Ozzy	Arr399577	TRUE	OG0029630	N0.HOG0032937 OG0029630	FALSE	34586
Chr07	63619470	63620134	SbPI576434.07G177100	15_22501	185	22502	PI_576434_Ozzy	Arr399510	TRUE	OG0029693	N0.HOG0033008 OG0029693	FALSE	27630
Chr07	12995177	12995755	SbPI576434.07G077300	15_21503	100	21504	PI_576434_Ozzy	Arr399551	TRUE	OG0029725	N0.HOG0033041 OG0029725	FALSE	30730
Chr07	10680960	10682965	SbPI576434.07G073400	15_21464	117	21465	PI_576434_Ozzy	Arr399459	TRUE	OG0029804	N0.HOG0033120 OG0029804	FALSE	25447
Chr07	63534451	63534757	SbPI576434.07G176100	15_22491	102	22492	PI_576434_Ozzy	Arr399508	TRUE	OG0029996	N0.HOG0033317 OG0029996	FALSE	27626
Chr07	61746030	61746705	SbPI576434.07G156400	15_22294	225	22295	PI_576434_Ozzy	Arr399550	TRUE	OG0030118	N0.HOG0033444 OG0030118	FALSE	30511
Chr07	47834124	47835755	SbPI576434.07G094000	15_21670	188	21671	PI_576434_Ozzy	Arr399569	TRUE	OG0030165	N0.HOG0033491 OG0030165	FALSE	33981
Chr07	47949750	47950221	SbPI576434.07G094200	15_21672	157	21673	PI_576434_Ozzy	Arr399597	TRUE	OG0030246	N0.HOG0033573 OG0030246	FALSE	47871
Chr07	17297228	17297825	SbPI576434.07G082500	15_21555	137	21556	PI_576434_Ozzy	Arr399563	TRUE	OG0030477	N0.HOG0033810 OG0030477	FALSE	32970
Chr07	7419614	7421682	SbPI576434.07G058500	15_21315	117	21316	PI_576434_Ozzy	Arr399552	TRUE	OG0030879	N0.HOG0034222 OG0030879	FALSE	30866
Chr07	62159321	62160112	SbPI576434.07G160900	15_22339	132	22340	PI_576434_Ozzy	Arr399554	TRUE	OG0030919	N0.HOG0034263 OG0030919	FALSE	31215
Chr07	4701201	4701830	SbPI576434.07G041700	15_21147	86	21148	PI_576434_Ozzy	Arr855409	FALSE	OG0031126	N0.HOG0034472 OG0031126	FALSE	10287
Chr07	5242726	5250210	SbPI576434.07G045800	15_21188	141	21189	PI_576434_Ozzy	Arr399546	TRUE	OG0031127	N0.HOG0034473 OG0031127	FALSE	30313
Chr07	56152533	56153294	SbPI576434.07G112100	15_21851	105	21852	PI_576434_Ozzy	Arr399491	TRUE	OG0031136	N0.HOG0034483 OG0031136	FALSE	27532
Chr07	4127824	4128676	SbPI576434.07G037000	15_21100	118	21101	PI_576434_Ozzy	Arr399587	TRUE	OG0031344	N0.HOG0034704 OG0031344	FALSE	35368
Chr07	44169482	44170750	SbPI576434.07G090100	15_21631	114	21632	PI_576434_Ozzy	Arr399590	TRUE	OG0031348	N0.HOG0034708 OG0031348	FALSE	36154
Chr07	61625404	61626011	SbPI576434.07G155200	15_22282	102	22283	PI_576434_Ozzy	Arr399555	TRUE	OG0031408	N0.HOG0034768 OG0031408	FALSE	31239
Chr07	11225029	11225436	SbPI576434.07G074400	15_21474	110	21475	PI_576434_Ozzy	Arr399549	TRUE	OG0031672	N0.HOG0035032 OG0031672	FALSE	30509
Chr07	54335291	54338767	SbPI576434.07G106100	15_21791	180	21792	PI_576434_Ozzy	Arr399574	TRUE	OG0031678	N0.HOG0035038 OG0031678	FALSE	34324
Chr07	56260061	56262799	SbPI576434.07G112500	15_21855	83	21856	PI_576434_Ozzy	Arr399492	TRUE	OG0031961	N0.HOG0035321 OG0031961	FALSE	27533
Chr07	60326167	60328401	SbPI576434.07G141000	15_22140	165	22141	PI_576434_Ozzy	Arr399561	TRUE	OG0031968	N0.HOG0035328 OG0031968	FALSE	32726
Chr07	53464508	53465111	SbPI576434.07G103000	15_21760	177	21761	PI_576434_Ozzy	Arr399581	TRUE	OG0032503	N0.HOG0035882 OG0032503	FALSE	35025
Chr07	63402452	63405537	SbPI576434.07G174800	15_22478	138	22479	PI_576434_Ozzy	Arr399538	TRUE	OG0032637	N0.HOG0036017 OG0032637	FALSE	29803
Chr07	61669104	61670869	SbPI576434.07G155600	15_22286	110	22287	PI_576434_Ozzy	Arr399570	TRUE	OG0032828	N0.HOG0036208 OG0032828	FALSE	34001
Chr07	63890617	63892219	SbPI576434.07G180700	15_22537	217	22538	PI_576434_Ozzy	Arr399562	TRUE	OG0032829	N0.HOG0036209 OG0032829	FALSE	32875
Chr07	2204504	2205383	SbPI576434.07G021100	15_20941	116	20942	PI_576434_Ozzy	Arr399557	TRUE	OG0033177	N0.HOG0036558 OG0033177	FALSE	31430
Chr07	8056632	8059259	SbPI576434.07G062900	15_21359	125	21360	PI_576434_Ozzy	Arr399591	TRUE	OG0033907	N0.HOG0037288 OG0033907	FALSE	36235
Chr07	63218830	63219145	SbPI576434.07G172800	15_22458	105	22459	PI_576434_Ozzy	Arr399576	TRUE	OG0034147	N0.HOG0037528 OG0034147	FALSE	34462
Chr07	62490383	62491198	SbPI576434.07G164000	15_22370	143	22371	PI_576434_Ozzy	Arr399586	TRUE	OG0034404	N0.HOG0037785 OG0034404	FALSE	35269
Chr07	6682058	6683507	SbPI576434.07G055500	15_21285	198	21286	PI_576434_Ozzy	Arr399571	TRUE	OG0034579	N0.HOG0037960 OG0034579	FALSE	34057
Chr07	43457241	43460061	SbPI576434.07G089700	15_21627	161	21628	PI_576434_Ozzy	Arr399582	TRUE	OG0034580	N0.HOG0037961 OG0034580	FALSE	35053
Chr07	61098043	61099445	SbPI576434.07G149400	15_22224	106	22225	PI_576434_Ozzy	Arr399560	TRUE	OG0034581	N0.HOG0037962 OG0034581	FALSE	31961
Chr07	64993430	64993787	SbPI576434.07G192700	15_22657	119	22658	PI_576434_Ozzy	Arr399525	TRUE	OG0034582	N0.HOG0037963 OG0034582	FALSE	28969
Chr07	2607910	2608746	SbPI576434.07G025200	15_20982	162	20983	PI_576434_Ozzy	Arr399594	TRUE	OG0037853	N0.HOG0041234 OG0037853	FALSE	47868
Chr07	56107025	56108703	SbPI576434.07G111900	15_21849	187	21850	PI_576434_Ozzy	Arr399599	TRUE	OG0037854	N0.HOG0041235 OG0037854	FALSE	47873
Chr07	58305235	58306455	SbPI576434.07G125700	15_21987	142	21988	PI_576434_Ozzy	Arr399579	TRUE	OG0037855	N0.HOG0041236 OG0037855	FALSE	34948
Chr07	1229769	1232036	SbPI576434.07G011100	15_20841	676	20842	PI_576434_Ozzy	Arr398002	TRUE	OG0002779	N0.NoHOG06903	FALSE	10028
Chr07	1533386	1535518	SbPI576434.07G014700	15_20877	463	20878	PI_576434_Ozzy	Arr399413	TRUE	OG0024578	N0.NoHOG06904	FALSE	24693
Chr07	2197198	2198592	SbPI576434.07G020900	15_20939	165	20940	PI_576434_Ozzy	Arr399593	TRUE	NoOG04080	N0.NoHOG06905	FALSE	47867
Chr07	2994328	2997948	SbPI576434.07G029100	15_21021	506	21022	PI_576434_Ozzy	Arr398127	TRUE	OG0006096	N0.NoHOG06906	FALSE	10187
Chr07	3738403	3740586	SbPI576434.07G033000	15_21060	135	21061	PI_576434_Ozzy	Arr399595	TRUE	NoOG04081	N0.NoHOG06907	FALSE	47869
Chr07	3802281	3804922	SbPI576434.07G033800	15_21068	707	21069	PI_576434_Ozzy	Arr855402	FALSE	OG0000834	N0.NoHOG06908	FALSE	10222
Chr07	8357574	8358649	SbPI576434.07G064300	15_21373	81	21374	PI_576434_Ozzy	Arr399602	TRUE	NoOG04082	N0.NoHOG06909	FALSE	55999
Chr07	8363213	8364291	SbPI576434.07G064400	15_21374	80	21375	PI_576434_Ozzy	Arr399603	TRUE	NoOG04083	N0.NoHOG06910	FALSE	56000
Chr07	8399386	8400725	SbPI576434.07G064600	15_21376	79	21377	PI_576434_Ozzy	Arr399604	TRUE	NoOG04084	N0.NoHOG06911	FALSE	56001
Chr07	44540873	44556622	SbPI576434.07G090400	15_21634	700	21635	PI_576434_Ozzy	Arr399484	TRUE	OG0000010	N0.NoHOG06912	FALSE	27479
Chr07	54285008	54285394	SbPI576434.07G105800	15_21788	113	21789	PI_576434_Ozzy	Arr399598	TRUE	NoOG04085	N0.NoHOG06913	FALSE	47872
Chr07	55051806	55075804	SbPI576434.07G109300	15_21823	877	21824	PI_576434_Ozzy	Arr398701	TRUE	OG0001062	N0.NoHOG06914	FALSE	10886
Chr07	56799187	56806682	SbPI576434.07G114400	15_21874	463	21875	PI_576434_Ozzy	Arr398743	TRUE	OG0006213	N0.NoHOG06915	FALSE	10935
Chr07	60256229	60257101	SbPI576434.07G140200	15_22132	126	22133	PI_576434_Ozzy	Arr399605	TRUE	NoOG04086	N0.NoHOG06916	FALSE	56002
Chr07	60289564	60291306	SbPI576434.07G140700	15_22137	107	22138	PI_576434_Ozzy	Arr399600	TRUE	NoOG04087	N0.NoHOG06917	FALSE	47876
Chr07	63050470	63051910	SbPI576434.07G170500	15_22435	480	22436	PI_576434_Ozzy	Arr399185	TRUE	OG0001742	N0.NoHOG06918	FALSE	11457
Chr07	63289804	63290380	SbPI576434.07G174000	15_22470	125	22471	PI_576434_Ozzy	Arr399601	TRUE	NoOG04088	N0.NoHOG06919	FALSE	47877
Chr07	65184676	65184977	SbPI576434.07G195300	15_22683	72	22684	PI_576434_Ozzy	Arr855473	FALSE	OG0000052	N0.NoHOG06920	FALSE	11673
Chr08	57972913	57974279	SbPI576434.08G135500	15_24086	276	24087	PI_576434_Ozzy	Arr855578	FALSE	OG0000007	N0.HOG0000117 OG0000007	FALSE	12898
Chr08	57984464	57985751	SbPI576434.08G135700	15_24088	235	24089	PI_576434_Ozzy	Arr855578	TRUE	OG0000007	N0.HOG0000118 OG0000007	FALSE	12898
Chr08	57980241	57981579	SbPI576434.08G135600	15_24087	274	24088	PI_576434_Ozzy	Arr855578	FALSE	OG0000007	N0.HOG0000120 OG0000007	FALSE	12898
Chr08	58038622	58039713	SbPI576434.08G136300	15_24094	185	24095	PI_576434_Ozzy	Arr855578	FALSE	OG0000007	N0.HOG0000128 OG0000007	FALSE	12898
Chr08	48531211	48531734	SbPI576434.08G091300	15_23644	145	23645	PI_576434_Ozzy	Arr400965	TRUE	OG0000009	N0.HOG0000165 OG0000009	FALSE	33584
Chr08	9280921	9282126	SbPI576434.08G062400	15_23355	342	23356	PI_576434_Ozzy	Arr400826	TRUE	OG0000017	N0.HOG0000236 OG0000017	FALSE	24760
Chr08	1911018	1911783	SbPI576434.08G020100	15_22932	255	22933	PI_576434_Ozzy	Arr400946	TRUE	OG0000023	N0.HOG0000273 OG0000023	FALSE	32083
Chr08	47693112	47695070	SbPI576434.08G090600	15_23637	466	23638	PI_576434_Ozzy	Arr400859	TRUE	OG0000045	N0.HOG0000441 OG0000045	FALSE	25463
Chr08	6638200	6642570	SbPI576434.08G054000	15_23271	144	23272	PI_576434_Ozzy	Arr400904	TRUE	OG0000051	N0.HOG0000473 OG0000051	FALSE	28977
Chr08	23922415	23923868	SbPI576434.08G078900	15_23520	146	23521	PI_576434_Ozzy	Arr400835	TRUE	OG0000051	N0.HOG0000482 OG0000051	FALSE	24770
Chr08	60123269	60130938	SbPI576434.08G152100	15_24252	1423	24253	PI_576434_Ozzy	Arr855590	FALSE	OG0000065	N0.HOG0000556 OG0000065	FALSE	13043
Chr08	60136353	60144305	SbPI576434.08G152300	15_24254	1445	24255	PI_576434_Ozzy	Arr855590	TRUE	OG0000065	N0.HOG0000559 OG0000065	FALSE	13043
Chr08	60151177	60160027	SbPI576434.08G152400	15_24255	1429	24256	PI_576434_Ozzy	Arr855590	FALSE	OG0000065	N0.HOG0000560 OG0000065	FALSE	13043
Chr08	49502179	49502952	SbPI576434.08G093200	15_23663	132	23664	PI_576434_Ozzy	Arr855545	FALSE	OG0000072	N0.HOG0000599 OG0000072	FALSE	12519
Chr08	49500641	49502145	SbPI576434.08G093100	15_23662	294	23663	PI_576434_Ozzy	Arr855545	TRUE	OG0000072	N0.HOG0000600 OG0000072	FALSE	12519
Chr08	50406729	50408039	SbPI576434.08G095100	15_23682	305	23683	PI_576434_Ozzy	Arr400935	TRUE	OG0000085	N0.HOG0000652 OG0000085	FALSE	30320
Chr08	53689202	53691919	SbPI576434.08G106400	15_23795	197	23796	PI_576434_Ozzy	Arr855598	FALSE	OG0000096	N0.HOG0000691 OG0000096	FALSE	30572
Chr08	11586080	11586571	SbPI576434.08G067400	15_23405	129	23406	PI_576434_Ozzy	Arr400829	TRUE	OG0000107	N0.HOG0000734 OG0000107	FALSE	24763
Chr08	2630945	2631740	SbPI576434.08G026600	15_22997	122	22998	PI_576434_Ozzy	Arr855504	FALSE	OG0000111	N0.HOG0000742 OG0000111	FALSE	11957
Chr08	2634592	2635384	SbPI576434.08G026700	15_22998	122	22999	PI_576434_Ozzy	Arr855504	FALSE	OG0000111	N0.HOG0000744 OG0000111	FALSE	11957
Chr08	50505111	50508060	SbPI576434.08G095500	15_23686	69	23687	PI_576434_Ozzy	Arr400319	TRUE	OG0000112	N0.HOG0000749 OG0000112	FALSE	12538
Chr08	49603648	49605478	SbPI576434.08G093600	15_23667	57	23668	PI_576434_Ozzy	Arr400307	TRUE	OG0000122	N0.HOG0000779 OG0000122	FALSE	12523
Chr08	55694441	55697183	SbPI576434.08G118800	15_23919	638	23920	PI_576434_Ozzy	Arr855564	FALSE	OG0000123	N0.HOG0000780 OG0000123	FALSE	12747
Chr08	55647813	55662559	SbPI576434.08G118700	15_23918	931	23919	PI_576434_Ozzy	Arr855564	TRUE	OG0000123	N0.HOG0000781 OG0000123	FALSE	12747
Chr08	55609040	55611148	SbPI576434.08G118500	15_23916	546	23917	PI_576434_Ozzy	Arr855564	FALSE	OG0000123	N0.HOG0000783 OG0000123	FALSE	12747
Chr08	2262591	2263122	SbPI576434.08G023400	15_22965	106	22966	PI_576434_Ozzy	Arr399835	TRUE	OG0000128	N0.HOG0000797 OG0000128	FALSE	11933
Chr08	2282317	2287100	SbPI576434.08G023500	15_22966	950	22967	PI_576434_Ozzy	Arr400925	TRUE	OG0000135	N0.HOG0000840 OG0000135	FALSE	29694
Chr08	37616005	37616377	SbPI576434.08G081000	15_23541	124	23542	PI_576434_Ozzy	Arr400907	TRUE	OG0000143	N0.HOG0000873 OG0000143	FALSE	28982
Chr08	6639404	6640541	SbPI576434.08G054100	15_23272	317	23273	PI_576434_Ozzy	Arr400823	TRUE	OG0000159	N0.HOG0000927 OG0000159	FALSE	24757
Chr08	58933879	58940815	SbPI576434.08G142300	15_24154	1556	24155	PI_576434_Ozzy	Arr855581	FALSE	OG0000167	N0.HOG0000954 OG0000167	FALSE	12954
Chr08	58947019	58953928	SbPI576434.08G142400	15_24155	1554	24156	PI_576434_Ozzy	Arr855581	FALSE	OG0000167	N0.HOG0000963 OG0000167	FALSE	12954
Chr08	5352558	5355462	SbPI576434.08G047100	15_23202	166	23203	PI_576434_Ozzy	Arr855518	TRUE	OG0000182	N0.HOG0001026 OG0000182	FALSE	12141
Chr08	638508	640727	SbPI576434.08G006900	15_22800	174	22801	PI_576434_Ozzy	Arr855486	TRUE	OG0000197	N0.HOG0001066 OG0000197	FALSE	11784
Chr08	653222	655757	SbPI576434.08G007200	15_22803	174	22804	PI_576434_Ozzy	Arr855486	FALSE	OG0000197	N0.HOG0001069 OG0000197	FALSE	11784
Chr08	56635204	56638855	SbPI576434.08G125000	15_23981	463	23982	PI_576434_Ozzy	Arr400533	TRUE	OG0000211	N0.HOG0001110 OG0000211	FALSE	12807
Chr08	54209917	54210752	SbPI576434.08G108700	15_23818	83	23819	PI_576434_Ozzy	Arr855556	TRUE	OG0000216	N0.HOG0001126 OG0000216	FALSE	12656
Chr08	54160683	54161500	SbPI576434.08G108600	15_23817	83	23818	PI_576434_Ozzy	Arr855556	FALSE	OG0000216	N0.HOG0001128 OG0000216	FALSE	12656
Chr08	47695366	47702415	SbPI576434.08G090700	15_23638	626	23639	PI_576434_Ozzy	Arr400942	TRUE	OG0000220	N0.HOG0001136 OG0000220	FALSE	31069
Chr08	2576790	2583203	SbPI576434.08G025700	15_22988	1071	22989	PI_576434_Ozzy	Arr855502	FALSE	OG0000244	N0.HOG0001216 OG0000244	FALSE	11946
Chr08	2571033	2576383	SbPI576434.08G025600	15_22987	1299	22988	PI_576434_Ozzy	Arr855502	TRUE	OG0000244	N0.HOG0001217 OG0000244	FALSE	11946
Chr08	11502206	11508994	SbPI576434.08G067200	15_23403	440	23404	PI_576434_Ozzy	Arr855532	TRUE	OG0000257	N0.HOG0001258 OG0000257	FALSE	12305
Chr08	418968	421741	SbPI576434.08G003700	15_22768	232	22769	PI_576434_Ozzy	Arr399701	TRUE	OG0000270	N0.HOG0001302 OG0000270	FALSE	11759
Chr08	14918406	14919198	SbPI576434.08G072800	15_23459	264	23460	PI_576434_Ozzy	Arr400832	TRUE	OG0000274	N0.HOG0001310 OG0000274	FALSE	24767
Chr08	9276499	9277195	SbPI576434.08G062300	15_23354	202	23355	PI_576434_Ozzy	Arr400098	TRUE	OG0000283	N0.HOG0001330 OG0000283	FALSE	12265
Chr08	948114	953009	SbPI576434.08G010700	15_22838	345	22839	PI_576434_Ozzy	Arr399740	TRUE	OG0000286	N0.HOG0001336 OG0000286	FALSE	11814
Chr08	3677871	3679100	SbPI576434.08G035100	15_23082	283	23083	PI_576434_Ozzy	Arr399911	TRUE	OG0000303	N0.HOG0001385 OG0000303	FALSE	12033
Chr08	55129919	55131930	SbPI576434.08G114800	15_23879	262	23880	PI_576434_Ozzy	Arr400459	TRUE	OG0000314	N0.HOG0001410 OG0000314	FALSE	12714
Chr08	386178	397091	SbPI576434.08G003500	15_22766	1711	22767	PI_576434_Ozzy	Arr399700	TRUE	OG0000334	N0.HOG0001452 OG0000334	FALSE	11758
Chr08	800077	804171	SbPI576434.08G009300	15_22824	359	22825	PI_576434_Ozzy	Arr399734	TRUE	OG0000335	N0.HOG0001454 OG0000335	FALSE	11805
Chr08	1373282	1379231	SbPI576434.08G015600	15_22887	441	22888	PI_576434_Ozzy	Arr399778	TRUE	OG0000336	N0.HOG0001457 OG0000336	FALSE	11864
Chr08	1027690	1030755	SbPI576434.08G011300	15_22844	74	22845	PI_576434_Ozzy	Arr399746	TRUE	OG0000337	N0.HOG0001458 OG0000337	FALSE	11821
Chr08	3990327	3995177	SbPI576434.08G038100	15_23112	731	23113	PI_576434_Ozzy	Arr855509	TRUE	OG0000342	N0.HOG0001472 OG0000342	FALSE	12066
Chr08	4059564	4064312	SbPI576434.08G038500	15_23116	612	23117	PI_576434_Ozzy	Arr855509	FALSE	OG0000342	N0.HOG0001474 OG0000342	FALSE	12066
Chr08	61298888	61304779	SbPI576434.08G161600	15_24347	402	24348	PI_576434_Ozzy	Arr400787	TRUE	OG0000360	N0.HOG0001516 OG0000360	FALSE	13126
Chr08	1319082	1321805	SbPI576434.08G014800	15_22879	534	22880	PI_576434_Ozzy	Arr399774	TRUE	OG0000385	N0.HOG0001575 OG0000385	FALSE	11856
Chr08	509216	513435	SbPI576434.08G005000	15_22781	422	22782	PI_576434_Ozzy	Arr399712	TRUE	OG0000396	N0.HOG0001599 OG0000396	FALSE	11773
Chr08	551326	554323	SbPI576434.08G005700	15_22788	116	22789	PI_576434_Ozzy	Arr399717	TRUE	OG0000397	N0.HOG0001601 OG0000397	FALSE	11780
Chr08	10265183	10270165	SbPI576434.08G064800	15_23379	143	23380	PI_576434_Ozzy	Arr400117	TRUE	OG0000399	N0.HOG0001604 OG0000399	FALSE	12286
Chr08	650500	652552	SbPI576434.08G007100	15_22802	684	22803	PI_576434_Ozzy	Arr855487	FALSE	OG0000411	N0.HOG0001628 OG0000411	FALSE	11786
Chr08	634992	637593	SbPI576434.08G006800	15_22799	699	22800	PI_576434_Ozzy	Arr855487	FALSE	OG0000411	N0.HOG0001629 OG0000411	FALSE	11786
Chr08	6783651	6786627	SbPI576434.08G055300	15_23284	197	23285	PI_576434_Ozzy	Arr400874	TRUE	OG0000412	N0.HOG0001630 OG0000412	FALSE	27711
Chr08	6838222	6841258	SbPI576434.08G055600	15_23287	440	23288	PI_576434_Ozzy	Arr400052	TRUE	OG0000413	N0.HOG0001634 OG0000413	FALSE	12210
Chr08	7307275	7308468	SbPI576434.08G057900	15_23310	215	23311	PI_576434_Ozzy	Arr855526	TRUE	OG0000414	N0.HOG0001636 OG0000414	FALSE	12230
Chr08	7798109	7808640	SbPI576434.08G059600	15_23327	214	23328	PI_576434_Ozzy	Arr855526	FALSE	OG0000414	N0.HOG0001637 OG0000414	FALSE	12230
Chr08	55437173	55438404	SbPI576434.08G116800	15_23899	134	23900	PI_576434_Ozzy	Arr855562	TRUE	OG0000415	N0.HOG0001638 OG0000415	FALSE	12732
Chr08	55443147	55443738	SbPI576434.08G117000	15_23901	140	23902	PI_576434_Ozzy	Arr855562	FALSE	OG0000415	N0.HOG0001639 OG0000415	FALSE	12732
Chr08	57331507	57334428	SbPI576434.08G130400	15_24035	310	24036	PI_576434_Ozzy	Arr400574	TRUE	OG0000416	N0.HOG0001640 OG0000416	FALSE	12858
Chr08	57279392	57281634	SbPI576434.08G129500	15_24026	346	24027	PI_576434_Ozzy	Arr400568	TRUE	OG0000416	N0.HOG0001641 OG0000416	FALSE	12850
Chr08	59878486	59879796	SbPI576434.08G149600	15_24227	100	24228	PI_576434_Ozzy	Arr400899	TRUE	OG0000428	N0.HOG0001667 OG0000428	FALSE	27891
Chr08	173405	178913	SbPI576434.08G001600	15_22747	932	22748	PI_576434_Ozzy	Arr399685	TRUE	OG0000446	N0.HOG0001709 OG0000446	FALSE	11740
Chr08	3927290	3929204	SbPI576434.08G037500	15_23106	515	23107	PI_576434_Ozzy	Arr399934	TRUE	OG0000450	N0.HOG0001717 OG0000450	FALSE	12060
Chr08	7757482	7760930	SbPI576434.08G059500	15_23326	687	23327	PI_576434_Ozzy	Arr855527	TRUE	OG0000453	N0.HOG0001722 OG0000453	FALSE	12242
Chr08	7695327	7699113	SbPI576434.08G059300	15_23324	641	23325	PI_576434_Ozzy	Arr855527	FALSE	OG0000453	N0.HOG0001723 OG0000453	FALSE	12242
Chr08	51677241	51680447	SbPI576434.08G100900	15_23740	108	23741	PI_576434_Ozzy	Arr855548	TRUE	OG0000454	N0.HOG0001724 OG0000454	FALSE	12592
Chr08	51835986	51836445	SbPI576434.08G101100	15_23742	108	23743	PI_576434_Ozzy	Arr855548	FALSE	OG0000454	N0.HOG0001725 OG0000454	FALSE	12592
Chr08	60876949	60881367	SbPI576434.08G157200	15_24303	955	24304	PI_576434_Ozzy	Arr400746	TRUE	OG0000455	N0.HOG0001729 OG0000455	FALSE	13080
Chr08	2510998	2515029	SbPI576434.08G025300	15_22984	325	22985	PI_576434_Ozzy	Arr855503	FALSE	OG0000481	N0.HOG0001801 OG0000481	FALSE	11950
Chr08	2492954	2494900	SbPI576434.08G025100	15_22982	326	22983	PI_576434_Ozzy	Arr855503	TRUE	OG0000481	N0.HOG0001802 OG0000481	FALSE	11950
Chr08	5201207	5203549	SbPI576434.08G046400	15_23195	407	23196	PI_576434_Ozzy	Arr855517	TRUE	OG0000482	N0.HOG0001803 OG0000482	FALSE	12134
Chr08	5196888	5200328	SbPI576434.08G046300	15_23194	376	23195	PI_576434_Ozzy	Arr855517	FALSE	OG0000482	N0.HOG0001804 OG0000482	FALSE	12134
Chr08	16251567	16253249	SbPI576434.08G074400	15_23475	327	23476	PI_576434_Ozzy	Arr400915	TRUE	OG0000494	N0.HOG0001834 OG0000494	FALSE	29178
Chr08	30999354	31004021	SbPI576434.08G079800	15_23529	329	23530	PI_576434_Ozzy	Arr400212	TRUE	OG0000503	N0.HOG0001851 OG0000503	FALSE	12405
Chr08	94391	95307	SbPI576434.08G001100	15_22742	257	22743	PI_576434_Ozzy	Arr399680	TRUE	OG0000505	N0.HOG0001860 OG0000505	FALSE	11734
Chr08	60561190	60564300	SbPI576434.08G156100	15_24292	751	24293	PI_576434_Ozzy	Arr855592	TRUE	OG0000528	N0.HOG0001914 OG0000528	FALSE	13069
Chr08	60491662	60493805	SbPI576434.08G154900	15_24280	414	24281	PI_576434_Ozzy	Arr855592	FALSE	OG0000528	N0.HOG0001915 OG0000528	FALSE	13069
Chr08	6076499	6080713	SbPI576434.08G051300	15_23244	340	23245	PI_576434_Ozzy	Arr400023	TRUE	OG0000554	N0.HOG0001980 OG0000554	FALSE	12173
Chr08	42564666	42567083	SbPI576434.08G082200	15_23553	303	23554	PI_576434_Ozzy	Arr855539	FALSE	OG0000569	N0.HOG0002033 OG0000569	FALSE	12424
Chr08	2613312	2615515	SbPI576434.08G026200	15_22993	111	22994	PI_576434_Ozzy	Arr399850	TRUE	OG0000578	N0.HOG0002060 OG0000578	FALSE	11959
Chr08	2616883	2617744	SbPI576434.08G026300	15_22994	122	22995	PI_576434_Ozzy	Arr855504	FALSE	OG0000591	N0.HOG0002099 OG0000591	FALSE	11957
Chr08	7179615	7180298	SbPI576434.08G057400	15_23305	108	23306	PI_576434_Ozzy	Arr855525	TRUE	OG0000592	N0.HOG0002102 OG0000592	FALSE	12226
Chr08	7242594	7243279	SbPI576434.08G057500	15_23306	108	23307	PI_576434_Ozzy	Arr855525	FALSE	OG0000592	N0.HOG0002104 OG0000592	FALSE	12226
Chr08	43746942	43750250	SbPI576434.08G083400	15_23565	566	23566	PI_576434_Ozzy	Arr400886	TRUE	OG0000597	N0.HOG0002120 OG0000597	FALSE	27779
Chr08	141115	144954	SbPI576434.08G001400	15_22745	257	22746	PI_576434_Ozzy	Arr399683	TRUE	OG0000603	N0.HOG0002132 OG0000603	FALSE	11737
Chr08	190935	194961	SbPI576434.08G001800	15_22749	257	22750	PI_576434_Ozzy	Arr399687	TRUE	OG0000604	N0.HOG0002133 OG0000604	FALSE	11742
Chr08	2131975	2140138	SbPI576434.08G022400	15_22955	1065	22956	PI_576434_Ozzy	Arr399827	TRUE	OG0000623	N0.HOG0002185 OG0000623	FALSE	11924
Chr08	13538035	13542703	SbPI576434.08G071000	15_23441	566	23442	PI_576434_Ozzy	Arr855536	FALSE	OG0000624	N0.HOG0002186 OG0000624	FALSE	12333
Chr08	58548252	58551464	SbPI576434.08G139100	15_24122	299	24123	PI_576434_Ozzy	Arr855579	TRUE	OG0000625	N0.HOG0002191 OG0000625	FALSE	12925
Chr08	58522852	58527041	SbPI576434.08G139000	15_24121	293	24122	PI_576434_Ozzy	Arr855579	FALSE	OG0000625	N0.HOG0002194 OG0000625	FALSE	12925
Chr08	47369365	47376219	SbPI576434.08G089200	15_23623	596	23624	PI_576434_Ozzy	Arr400890	TRUE	OG0000644	N0.HOG0002241 OG0000644	FALSE	27809
Chr08	3828937	3831373	SbPI576434.08G036700	15_23098	226	23099	PI_576434_Ozzy	Arr399927	TRUE	OG0000646	N0.HOG0002251 OG0000646	FALSE	12052
Chr08	515935	517192	SbPI576434.08G005100	15_22782	276	22783	PI_576434_Ozzy	Arr855485	TRUE	OG0000653	N0.HOG0002267 OG0000653	FALSE	11774
Chr08	3856143	3858655	SbPI576434.08G036800	15_23099	516	23100	PI_576434_Ozzy	Arr399926	TRUE	OG0000665	N0.HOG0002294 OG0000665	FALSE	12051
Chr08	53709210	53709678	SbPI576434.08G106600	15_23797	156	23798	PI_576434_Ozzy	Arr400893	TRUE	OG0000666	N0.HOG0002302 OG0000666	FALSE	27841
Chr08	57551351	57555539	SbPI576434.08G131900	15_24050	231	24051	PI_576434_Ozzy	Arr855573	FALSE	OG0000686	N0.HOG0002340 OG0000686	FALSE	12872
Chr08	11716024	11717041	SbPI576434.08G068000	15_23411	92	23412	PI_576434_Ozzy	Arr400134	TRUE	OG0000702	N0.HOG0002380 OG0000702	FALSE	12309
Chr08	681835	684556	SbPI576434.08G007500	15_22806	273	22807	PI_576434_Ozzy	Arr855488	FALSE	OG0000709	N0.HOG0002398 OG0000709	FALSE	11788
Chr08	673608	676455	SbPI576434.08G007400	15_22805	299	22806	PI_576434_Ozzy	Arr855488	TRUE	OG0000709	N0.HOG0002399 OG0000709	FALSE	11788
Chr08	59038408	59055278	SbPI576434.08G142700	15_24158	759	24159	PI_576434_Ozzy	Arr400651	TRUE	OG0000710	N0.HOG0002400 OG0000710	FALSE	12955
Chr08	729042	731933	SbPI576434.08G008100	15_22812	809	22813	PI_576434_Ozzy	Arr399726	TRUE	OG0000732	N0.HOG0002446 OG0000732	FALSE	11794
Chr08	14678705	14679446	SbPI576434.08G072400	15_23455	70	23456	PI_576434_Ozzy	Arr400880	TRUE	OG0000733	N0.HOG0002448 OG0000733	FALSE	27748
Chr08	54041374	54045194	SbPI576434.08G107800	15_23809	289	23810	PI_576434_Ozzy	Arr855554	FALSE	OG0000734	N0.HOG0002449 OG0000734	FALSE	12651
Chr08	54046715	54051094	SbPI576434.08G107900	15_23810	489	23811	PI_576434_Ozzy	Arr855554	TRUE	OG0000734	N0.HOG0002450 OG0000734	FALSE	12651
Chr08	55054059	55054741	SbPI576434.08G114200	15_23873	56	23874	PI_576434_Ozzy	Arr400971	TRUE	OG0000738	N0.HOG0002455 OG0000738	FALSE	33957
Chr08	1215053	1216659	SbPI576434.08G013400	15_22865	394	22866	PI_576434_Ozzy	Arr855495	TRUE	OG0000795	N0.HOG0002597 OG0000795	FALSE	11841
Chr08	52948587	52954049	SbPI576434.08G103500	15_23766	891	23767	PI_576434_Ozzy	Arr400381	TRUE	OG0000797	N0.HOG0002601 OG0000797	FALSE	12614
Chr08	2645154	2650773	SbPI576434.08G026900	15_23000	884	23001	PI_576434_Ozzy	Arr399852	TRUE	OG0000862	N0.HOG0002763 OG0000862	FALSE	11961
Chr08	4530332	4538472	SbPI576434.08G041400	15_23145	901	23146	PI_576434_Ozzy	Arr855514	FALSE	OG0000863	N0.HOG0002764 OG0000863	FALSE	12094
Chr08	60531806	60532640	SbPI576434.08G155700	15_24288	177	24289	PI_576434_Ozzy	Arr855591	FALSE	OG0000864	N0.HOG0002765 OG0000864	FALSE	13067
Chr08	60535598	60536437	SbPI576434.08G155800	15_24289	177	24290	PI_576434_Ozzy	Arr855591	FALSE	OG0000864	N0.HOG0002766 OG0000864	FALSE	13067
Chr08	55582772	55585695	SbPI576434.08G118200	15_23913	109	23914	PI_576434_Ozzy	Arr400483	TRUE	OG0000872	N0.HOG0002777 OG0000872	FALSE	12744
Chr08	931277	932132	SbPI576434.08G010500	15_22836	110	22837	PI_576434_Ozzy	Arr399738	TRUE	OG0000880	N0.HOG0002798 OG0000880	FALSE	11812
Chr08	1327134	1329786	SbPI576434.08G014900	15_22880	467	22881	PI_576434_Ozzy	Arr400861	TRUE	OG0000882	N0.HOG0002804 OG0000882	FALSE	27657
Chr08	3090884	3094485	SbPI576434.08G030800	15_23039	210	23040	PI_576434_Ozzy	Arr400947	TRUE	OG0000890	N0.HOG0002826 OG0000890	FALSE	32209
Chr08	4104832	4106142	SbPI576434.08G038700	15_23118	101	23119	PI_576434_Ozzy	Arr400821	TRUE	OG0000897	N0.HOG0002837 OG0000897	FALSE	24750
Chr08	46681330	46686253	SbPI576434.08G088100	15_23612	1236	23613	PI_576434_Ozzy	Arr855541	FALSE	OG0000915	N0.HOG0002885 OG0000915	FALSE	12473
Chr08	23030460	23032808	SbPI576434.08G078700	15_23518	93	23519	PI_576434_Ozzy	Arr400204	TRUE	OG0000935	N0.HOG0002933 OG0000935	FALSE	12395
Chr08	55558116	55559151	SbPI576434.08G118000	15_23911	241	23912	PI_576434_Ozzy	Arr855563	TRUE	OG0000937	N0.HOG0002943 OG0000937	FALSE	12743
Chr08	12736857	12738332	SbPI576434.08G070300	15_23434	201	23435	PI_576434_Ozzy	Arr400149	TRUE	OG0000960	N0.HOG0002999 OG0000960	FALSE	12327
Chr08	52215589	52216100	SbPI576434.08G103000	15_23761	84	23762	PI_576434_Ozzy	Arr400380	TRUE	OG0000962	N0.HOG0003003 OG0000962	FALSE	12609
Chr08	46254042	46260734	SbPI576434.08G087500	15_23606	1058	23607	PI_576434_Ozzy	Arr855541	FALSE	OG0000968	N0.HOG0003014 OG0000968	FALSE	12473
Chr08	53301939	53307002	SbPI576434.08G103900	15_23770	332	23771	PI_576434_Ozzy	Arr855551	FALSE	OG0000969	N0.HOG0003016 OG0000969	FALSE	12613
Chr08	53147362	53150187	SbPI576434.08G103600	15_23767	124	23768	PI_576434_Ozzy	Arr400382	TRUE	OG0000989	N0.HOG0003052 OG0000989	FALSE	12615
Chr08	686224	692228	SbPI576434.08G007600	15_22807	733	22808	PI_576434_Ozzy	Arr399722	TRUE	OG0001016	N0.HOG0003114 OG0001016	FALSE	11789
Chr08	14967381	14967708	SbPI576434.08G073200	15_23463	109	23464	PI_576434_Ozzy	Arr400163	TRUE	OG0001017	N0.HOG0003115 OG0001017	FALSE	12347
Chr08	875597	876692	SbPI576434.08G009900	15_22830	165	22831	PI_576434_Ozzy	Arr400948	TRUE	OG0001048	N0.HOG0003165 OG0001048	FALSE	32394
Chr08	869585	872851	SbPI576434.08G009800	15_22829	461	22830	PI_576434_Ozzy	Arr399736	TRUE	OG0001064	N0.HOG0003185 OG0001064	FALSE	11807
Chr08	59027751	59028963	SbPI576434.08G142600	15_24157	404	24158	PI_576434_Ozzy	Arr855580	FALSE	OG0001065	N0.HOG0003188 OG0001065	FALSE	12939
Chr08	559989	562705	SbPI576434.08G005900	15_22790	282	22791	PI_576434_Ozzy	Arr400816	TRUE	OG0001131	N0.HOG0003292 OG0001131	FALSE	24743
Chr08	48090415	48098012	SbPI576434.08G091000	15_23641	303	23642	PI_576434_Ozzy	Arr400292	TRUE	OG0001132	N0.HOG0003297 OG0001132	FALSE	12502
Chr08	5720620	5721278	SbPI576434.08G049400	15_23225	123	23226	PI_576434_Ozzy	Arr400911	TRUE	OG0001170	N0.HOG0003352 OG0001170	FALSE	29174
Chr08	701234	705628	SbPI576434.08G007800	15_22809	287	22810	PI_576434_Ozzy	Arr399723	TRUE	OG0001216	N0.HOG0003415 OG0001216	FALSE	11790
Chr08	2926233	2927306	SbPI576434.08G029300	15_23024	127	23025	PI_576434_Ozzy	Arr399862	TRUE	OG0001217	N0.HOG0003417 OG0001217	FALSE	11977
Chr08	4586676	4590489	SbPI576434.08G041800	15_23149	433	23150	PI_576434_Ozzy	Arr855516	TRUE	OG0001218	N0.HOG0003423 OG0001218	FALSE	12097
Chr08	55026354	55031544	SbPI576434.08G114000	15_23871	392	23872	PI_576434_Ozzy	Arr400452	TRUE	OG0001219	N0.HOG0003425 OG0001219	FALSE	12706
Chr08	17503253	17526432	SbPI576434.08G075600	15_23487	809	23488	PI_576434_Ozzy	Arr400184	TRUE	OG0001220	N0.HOG0003428 OG0001220	FALSE	12373
Chr08	57054703	57058405	SbPI576434.08G127100	15_24002	408	24003	PI_576434_Ozzy	Arr400523	TRUE	OG0001221	N0.HOG0003430 OG0001221	FALSE	12796
Chr08	57183370	57188226	SbPI576434.08G128500	15_24016	537	24017	PI_576434_Ozzy	Arr400561	TRUE	OG0001222	N0.HOG0003433 OG0001222	FALSE	12839
Chr08	60063980	60069065	SbPI576434.08G151600	15_24247	625	24248	PI_576434_Ozzy	Arr400717	TRUE	OG0001223	N0.HOG0003435 OG0001223	FALSE	13039
Chr08	49218792	49220959	SbPI576434.08G092400	15_23655	511	23656	PI_576434_Ozzy	Arr855543	FALSE	OG0001240	N0.HOG0003459 OG0001240	FALSE	12504
Chr08	39846468	39848975	SbPI576434.08G081300	15_23544	810	23545	PI_576434_Ozzy	Arr400209	TRUE	OG0001361	N0.HOG0003625 OG0001361	FALSE	12402
Chr08	427361	429484	SbPI576434.08G003900	15_22770	367	22771	PI_576434_Ozzy	Arr399703	TRUE	OG0001378	N0.HOG0003647 OG0001378	FALSE	11761
Chr08	439156	445479	SbPI576434.08G004000	15_22771	518	22772	PI_576434_Ozzy	Arr399704	TRUE	OG0001379	N0.HOG0003648 OG0001379	FALSE	11762
Chr08	1265248	1269143	SbPI576434.08G014000	15_22871	882	22872	PI_576434_Ozzy	Arr399766	TRUE	OG0001380	N0.HOG0003649 OG0001380	FALSE	11847
Chr08	1589515	1590745	SbPI576434.08G018100	15_22912	306	22913	PI_576434_Ozzy	Arr399796	TRUE	OG0001381	N0.HOG0003650 OG0001381	FALSE	11885
Chr08	2434391	2437721	SbPI576434.08G024900	15_22980	370	22981	PI_576434_Ozzy	Arr399845	TRUE	OG0001382	N0.HOG0003652 OG0001382	FALSE	11945
Chr08	2598333	2599413	SbPI576434.08G025900	15_22990	200	22991	PI_576434_Ozzy	Arr399849	TRUE	OG0001383	N0.HOG0003653 OG0001383	FALSE	11956
Chr08	5133851	5135108	SbPI576434.08G045800	15_23189	419	23190	PI_576434_Ozzy	Arr399987	TRUE	OG0001384	N0.HOG0003654 OG0001384	FALSE	12128
Chr08	6931254	6932791	SbPI576434.08G056200	15_23293	171	23294	PI_576434_Ozzy	Arr400057	TRUE	OG0001385	N0.HOG0003655 OG0001385	FALSE	12215
Chr08	56228740	56231491	SbPI576434.08G121900	15_23950	758	23951	PI_576434_Ozzy	Arr855566	TRUE	OG0001386	N0.HOG0003656 OG0001386	FALSE	12776
Chr08	56933132	56937529	SbPI576434.08G125600	15_23987	571	23988	PI_576434_Ozzy	Arr400538	TRUE	OG0001387	N0.HOG0003657 OG0001387	FALSE	12812
Chr08	56945884	56951480	SbPI576434.08G125700	15_23988	1021	23989	PI_576434_Ozzy	Arr400539	TRUE	OG0001388	N0.HOG0003658 OG0001388	FALSE	12813
Chr08	57214310	57215794	SbPI576434.08G128700	15_24018	224	24019	PI_576434_Ozzy	Arr855570	TRUE	OG0001389	N0.HOG0003659 OG0001389	FALSE	12842
Chr08	59774349	59783971	SbPI576434.08G148500	15_24216	1009	24217	PI_576434_Ozzy	Arr400697	TRUE	OG0001390	N0.HOG0003660 OG0001390	FALSE	13013
Chr08	60084207	60085733	SbPI576434.08G151700	15_24248	344	24249	PI_576434_Ozzy	Arr855589	FALSE	OG0001391	N0.HOG0003661 OG0001391	FALSE	13040
Chr08	571543	578724	SbPI576434.08G006000	15_22791	414	22792	PI_576434_Ozzy	Arr399719	TRUE	OG0001746	N0.HOG0004065 OG0001746	FALSE	11782
Chr08	792528	795419	SbPI576434.08G009100	15_22822	379	22823	PI_576434_Ozzy	Arr855490	FALSE	OG0001747	N0.HOG0004066 OG0001747	FALSE	11803
Chr08	1305484	1318152	SbPI576434.08G014700	15_22878	1359	22879	PI_576434_Ozzy	Arr399773	TRUE	OG0001748	N0.HOG0004067 OG0001748	FALSE	11855
Chr08	1573062	1576874	SbPI576434.08G018000	15_22911	384	22912	PI_576434_Ozzy	Arr399795	TRUE	OG0001749	N0.HOG0004068 OG0001749	FALSE	11884
Chr08	1856795	1857761	SbPI576434.08G019800	15_22929	322	22930	PI_576434_Ozzy	Arr399808	TRUE	OG0001750	N0.HOG0004069 OG0001750	FALSE	11900
Chr08	2144639	2151207	SbPI576434.08G022500	15_22956	597	22957	PI_576434_Ozzy	Arr399828	TRUE	OG0001751	N0.HOG0004070 OG0001751	FALSE	11925
Chr08	2541647	2544393	SbPI576434.08G025400	15_22985	718	22986	PI_576434_Ozzy	Arr399847	TRUE	OG0001752	N0.HOG0004071 OG0001752	FALSE	11952
Chr08	2679036	2681415	SbPI576434.08G027100	15_23002	342	23003	PI_576434_Ozzy	Arr855505	FALSE	OG0001753	N0.HOG0004072 OG0001753	FALSE	11963
Chr08	3158650	3163659	SbPI576434.08G031100	15_23042	260	23043	PI_576434_Ozzy	Arr399878	TRUE	OG0001754	N0.HOG0004073 OG0001754	FALSE	11995
Chr08	3178599	3182750	SbPI576434.08G031300	15_23044	239	23045	PI_576434_Ozzy	Arr399879	TRUE	OG0001755	N0.HOG0004074 OG0001755	FALSE	11996
Chr08	3192912	3200109	SbPI576434.08G031400	15_23045	498	23046	PI_576434_Ozzy	Arr399880	TRUE	OG0001756	N0.HOG0004075 OG0001756	FALSE	11997
Chr08	3206330	3210391	SbPI576434.08G031500	15_23046	475	23047	PI_576434_Ozzy	Arr399881	TRUE	OG0001757	N0.HOG0004076 OG0001757	FALSE	11999
Chr08	3669525	3670735	SbPI576434.08G034900	15_23080	174	23081	PI_576434_Ozzy	Arr399909	TRUE	OG0001758	N0.HOG0004077 OG0001758	FALSE	12031
Chr08	3693958	3700325	SbPI576434.08G035400	15_23085	495	23086	PI_576434_Ozzy	Arr399914	TRUE	OG0001759	N0.HOG0004078 OG0001759	FALSE	12036
Chr08	4072625	4074747	SbPI576434.08G038600	15_23117	153	23118	PI_576434_Ozzy	Arr400858	TRUE	OG0001760	N0.HOG0004079 OG0001760	FALSE	25460
Chr08	5139009	5145508	SbPI576434.08G045900	15_23190	380	23191	PI_576434_Ozzy	Arr399988	TRUE	OG0001761	N0.HOG0004080 OG0001761	FALSE	12130
Chr08	6005740	6008060	SbPI576434.08G050700	15_23238	223	23239	PI_576434_Ozzy	Arr400021	TRUE	OG0001762	N0.HOG0004081 OG0001762	FALSE	12170
Chr08	59888472	59889922	SbPI576434.08G149800	15_24229	474	24230	PI_576434_Ozzy	Arr400857	TRUE	OG0001763	N0.HOG0004082 OG0001763	FALSE	25362
Chr08	50553356	50554787	SbPI576434.08G095600	15_23687	201	23688	PI_576434_Ozzy	Arr400320	TRUE	OG0001764	N0.HOG0004084 OG0001764	FALSE	12539
Chr08	50897357	50903115	SbPI576434.08G096800	15_23699	964	23700	PI_576434_Ozzy	Arr400332	TRUE	OG0001765	N0.HOG0004085 OG0001765	FALSE	12552
Chr08	51941406	51945501	SbPI576434.08G101700	15_23748	409	23749	PI_576434_Ozzy	Arr400371	TRUE	OG0001768	N0.HOG0004088 OG0001768	FALSE	12598
Chr08	54069867	54071555	SbPI576434.08G108200	15_23813	413	23814	PI_576434_Ozzy	Arr855555	FALSE	OG0001769	N0.HOG0004089 OG0001769	FALSE	12655
Chr08	56488039	56492029	SbPI576434.08G124000	15_23971	547	23972	PI_576434_Ozzy	Arr400524	TRUE	OG0001770	N0.HOG0004090 OG0001770	FALSE	12798
Chr08	56928327	56931398	SbPI576434.08G125500	15_23986	408	23987	PI_576434_Ozzy	Arr400537	TRUE	OG0001771	N0.HOG0004091 OG0001771	FALSE	12811
Chr08	57171391	57176814	SbPI576434.08G128400	15_24015	1187	24016	PI_576434_Ozzy	Arr400560	TRUE	OG0001772	N0.HOG0004092 OG0001772	FALSE	12838
Chr08	57943884	57945455	SbPI576434.08G135200	15_24083	436	24084	PI_576434_Ozzy	Arr400602	TRUE	OG0001773	N0.HOG0004093 OG0001773	FALSE	12895
Chr08	58200295	58208563	SbPI576434.08G137500	15_24106	324	24107	PI_576434_Ozzy	Arr400613	TRUE	OG0001774	N0.HOG0004094 OG0001774	FALSE	12907
Chr08	58781618	58786440	SbPI576434.08G141200	15_24143	178	24144	PI_576434_Ozzy	Arr400643	TRUE	OG0001775	N0.HOG0004095 OG0001775	FALSE	12945
Chr08	58786515	58791951	SbPI576434.08G141300	15_24144	844	24145	PI_576434_Ozzy	Arr400644	TRUE	OG0001776	N0.HOG0004096 OG0001776	FALSE	12946
Chr08	60177380	60183280	SbPI576434.08G152500	15_24256	767	24257	PI_576434_Ozzy	Arr400719	TRUE	OG0001777	N0.HOG0004097 OG0001777	FALSE	13044
Chr08	60294419	60299885	SbPI576434.08G153600	15_24267	166	24268	PI_576434_Ozzy	Arr400729	TRUE	OG0001778	N0.HOG0004099 OG0001778	FALSE	13056
Chr08	60508070	60509275	SbPI576434.08G155200	15_24283	173	24284	PI_576434_Ozzy	Arr855591	FALSE	OG0001779	N0.HOG0004100 OG0001779	FALSE	13067
Chr08	922506	924479	SbPI576434.08G010200	15_22833	295	22834	PI_576434_Ozzy	Arr399737	TRUE	OG0001837	N0.HOG0004166 OG0001837	FALSE	11809
Chr08	54258469	54261148	SbPI576434.08G109000	15_23821	352	23822	PI_576434_Ozzy	Arr400414	TRUE	OG0001859	N0.HOG0004192 OG0001859	FALSE	12658
Chr08	51194032	51209333	SbPI576434.08G098100	15_23712	2266	23713	PI_576434_Ozzy	Arr400345	TRUE	OG0001958	N0.HOG0004299 OG0001958	FALSE	12566
Chr08	422745	425098	SbPI576434.08G003800	15_22769	275	22770	PI_576434_Ozzy	Arr399702	TRUE	OG0002870	N0.HOG0005278 OG0002870	FALSE	11760
Chr08	445818	447087	SbPI576434.08G004100	15_22772	423	22773	PI_576434_Ozzy	Arr399705	TRUE	OG0002871	N0.HOG0005279 OG0002871	FALSE	11763
Chr08	939710	948057	SbPI576434.08G010600	15_22837	683	22838	PI_576434_Ozzy	Arr399739	TRUE	OG0002872	N0.HOG0005280 OG0002872	FALSE	11813
Chr08	1132579	1134619	SbPI576434.08G012400	15_22855	584	22856	PI_576434_Ozzy	Arr855493	FALSE	OG0002873	N0.HOG0005281 OG0002873	FALSE	11831
Chr08	1521558	1528646	SbPI576434.08G017300	15_22904	1924	22905	PI_576434_Ozzy	Arr399790	TRUE	OG0002874	N0.HOG0005282 OG0002874	FALSE	11879
Chr08	1547082	1550393	SbPI576434.08G017600	15_22907	337	22908	PI_576434_Ozzy	Arr399793	TRUE	OG0002875	N0.HOG0005283 OG0002875	FALSE	11882
Chr08	1552178	1554493	SbPI576434.08G017700	15_22908	188	22909	PI_576434_Ozzy	Arr399794	TRUE	OG0002876	N0.HOG0005284 OG0002876	FALSE	11883
Chr08	1816669	1821120	SbPI576434.08G019700	15_22928	226	22929	PI_576434_Ozzy	Arr399807	TRUE	OG0002877	N0.HOG0005285 OG0002877	FALSE	11899
Chr08	1867779	1870346	SbPI576434.08G019900	15_22930	610	22931	PI_576434_Ozzy	Arr399809	TRUE	OG0002878	N0.HOG0005286 OG0002878	FALSE	11901
Chr08	2016998	2020200	SbPI576434.08G021300	15_22944	462	22945	PI_576434_Ozzy	Arr855499	FALSE	OG0002879	N0.HOG0005287 OG0002879	FALSE	11914
Chr08	2024321	2026467	SbPI576434.08G021400	15_22945	312	22946	PI_576434_Ozzy	Arr399820	TRUE	OG0002880	N0.HOG0005288 OG0002880	FALSE	11915
Chr08	2088173	2093310	SbPI576434.08G021800	15_22949	332	22950	PI_576434_Ozzy	Arr399823	TRUE	OG0002881	N0.HOG0005289 OG0002881	FALSE	11918
Chr08	2755181	2756983	SbPI576434.08G027600	15_23007	268	23008	PI_576434_Ozzy	Arr855505	FALSE	OG0002882	N0.HOG0005290 OG0002882	FALSE	11963
Chr08	3140106	3158650	SbPI576434.08G031000	15_23041	655	23042	PI_576434_Ozzy	Arr399876	TRUE	OG0002883	N0.HOG0005291 OG0002883	FALSE	11993
Chr08	3213041	3217291	SbPI576434.08G031600	15_23047	637	23048	PI_576434_Ozzy	Arr399882	TRUE	OG0002884	N0.HOG0005292 OG0002884	FALSE	12000
Chr08	3217464	3222385	SbPI576434.08G031700	15_23048	528	23049	PI_576434_Ozzy	Arr399883	TRUE	OG0002885	N0.HOG0005293 OG0002885	FALSE	12001
Chr08	3232060	3244130	SbPI576434.08G031800	15_23049	1487	23050	PI_576434_Ozzy	Arr399884	TRUE	OG0002886	N0.HOG0005294 OG0002886	FALSE	12002
Chr08	3681495	3684864	SbPI576434.08G035200	15_23083	723	23084	PI_576434_Ozzy	Arr399912	TRUE	OG0002887	N0.HOG0005295 OG0002887	FALSE	12034
Chr08	3685716	3689962	SbPI576434.08G035300	15_23084	274	23085	PI_576434_Ozzy	Arr399913	TRUE	OG0002888	N0.HOG0005296 OG0002888	FALSE	12035
Chr08	4150004	4152154	SbPI576434.08G039200	15_23123	429	23124	PI_576434_Ozzy	Arr855510	TRUE	OG0002889	N0.HOG0005297 OG0002889	FALSE	12074
Chr08	4712902	4717481	SbPI576434.08G042800	15_23159	224	23160	PI_576434_Ozzy	Arr399964	TRUE	OG0002890	N0.HOG0005298 OG0002890	FALSE	12102
Chr08	5488791	5493059	SbPI576434.08G047500	15_23206	1124	23207	PI_576434_Ozzy	Arr855519	FALSE	OG0002891	N0.HOG0005299 OG0002891	FALSE	12145
Chr08	5537244	5538679	SbPI576434.08G047800	15_23209	161	23210	PI_576434_Ozzy	Arr855519	TRUE	OG0002892	N0.HOG0005300 OG0002892	FALSE	12145
Chr08	6246678	6248148	SbPI576434.08G052700	15_23258	370	23259	PI_576434_Ozzy	Arr400034	TRUE	OG0002893	N0.HOG0005301 OG0002893	FALSE	12186
Chr08	6966482	6969303	SbPI576434.08G056300	15_23294	137	23295	PI_576434_Ozzy	Arr400058	TRUE	OG0002894	N0.HOG0005302 OG0002894	FALSE	12217
Chr08	10816075	10819204	SbPI576434.08G065700	15_23388	214	23389	PI_576434_Ozzy	Arr400123	TRUE	OG0002895	N0.HOG0005303 OG0002895	FALSE	12294
Chr08	13837373	13843348	SbPI576434.08G071300	15_23444	651	23445	PI_576434_Ozzy	Arr855537	TRUE	OG0002896	N0.HOG0005304 OG0002896	FALSE	12334
Chr08	47639926	47644423	SbPI576434.08G090100	15_23632	330	23633	PI_576434_Ozzy	Arr400286	TRUE	OG0002897	N0.HOG0005306 OG0002897	FALSE	12495
Chr08	49977201	49978843	SbPI576434.08G094100	15_23672	343	23673	PI_576434_Ozzy	Arr400308	TRUE	OG0002898	N0.HOG0005307 OG0002898	FALSE	12525
Chr08	50557900	50565562	SbPI576434.08G095700	15_23688	808	23689	PI_576434_Ozzy	Arr400321	TRUE	OG0002899	N0.HOG0005308 OG0002899	FALSE	12540
Chr08	50911425	50915567	SbPI576434.08G096900	15_23700	484	23701	PI_576434_Ozzy	Arr400333	TRUE	OG0002900	N0.HOG0005309 OG0002900	FALSE	12553
Chr08	51320172	51324953	SbPI576434.08G098700	15_23718	439	23719	PI_576434_Ozzy	Arr400350	TRUE	OG0002901	N0.HOG0005310 OG0002901	FALSE	12572
Chr08	51901220	51907083	SbPI576434.08G101300	15_23744	693	23745	PI_576434_Ozzy	Arr400367	TRUE	OG0002902	N0.HOG0005311 OG0002902	FALSE	12594
Chr08	51915693	51922706	SbPI576434.08G101400	15_23745	925	23746	PI_576434_Ozzy	Arr400368	TRUE	OG0002903	N0.HOG0005312 OG0002903	FALSE	12595
Chr08	51944893	51946549	SbPI576434.08G101800	15_23749	300	23750	PI_576434_Ozzy	Arr400372	TRUE	OG0002904	N0.HOG0005313 OG0002904	FALSE	12599
Chr08	54062216	54065941	SbPI576434.08G108100	15_23812	694	23813	PI_576434_Ozzy	Arr400412	TRUE	OG0002905	N0.HOG0005314 OG0002905	FALSE	12654
Chr08	54320207	54323189	SbPI576434.08G109800	15_23829	505	23830	PI_576434_Ozzy	Arr400422	TRUE	OG0002906	N0.HOG0005315 OG0002906	FALSE	12667
Chr08	54323998	54325090	SbPI576434.08G109900	15_23830	223	23831	PI_576434_Ozzy	Arr400423	TRUE	OG0002907	N0.HOG0005316 OG0002907	FALSE	12668
Chr08	54328951	54334022	SbPI576434.08G110000	15_23831	591	23832	PI_576434_Ozzy	Arr400424	TRUE	OG0002908	N0.HOG0005317 OG0002908	FALSE	12669
Chr08	54347128	54354892	SbPI576434.08G110200	15_23833	757	23834	PI_576434_Ozzy	Arr400426	TRUE	OG0002909	N0.HOG0005318 OG0002909	FALSE	12672
Chr08	54763734	54764710	SbPI576434.08G112900	15_23860	119	23861	PI_576434_Ozzy	Arr400446	TRUE	OG0002910	N0.HOG0005319 OG0002910	FALSE	12698
Chr08	55586608	55593353	SbPI576434.08G118300	15_23914	246	23915	PI_576434_Ozzy	Arr400484	TRUE	OG0002911	N0.HOG0005320 OG0002911	FALSE	12745
Chr08	56890525	56895138	SbPI576434.08G125300	15_23984	872	23985	PI_576434_Ozzy	Arr400535	TRUE	OG0002912	N0.HOG0005321 OG0002912	FALSE	12809
Chr08	56952684	56956475	SbPI576434.08G125800	15_23989	566	23990	PI_576434_Ozzy	Arr400540	TRUE	OG0002913	N0.HOG0005322 OG0002913	FALSE	12814
Chr08	56988008	57001706	SbPI576434.08G126400	15_23995	2753	23996	PI_576434_Ozzy	Arr400546	TRUE	OG0002914	N0.HOG0005325 OG0002914	FALSE	12821
Chr08	57642829	57649163	SbPI576434.08G132800	15_24059	391	24060	PI_576434_Ozzy	Arr855576	FALSE	OG0002915	N0.HOG0005326 OG0002915	FALSE	12877
Chr08	58042597	58044136	SbPI576434.08G136400	15_24095	341	24096	PI_576434_Ozzy	Arr400605	TRUE	OG0002916	N0.HOG0005327 OG0002916	FALSE	12899
Chr08	58286195	58293708	SbPI576434.08G137900	15_24110	768	24111	PI_576434_Ozzy	Arr400616	TRUE	OG0002917	N0.HOG0005328 OG0002917	FALSE	12910
Chr08	58461219	58465038	SbPI576434.08G138300	15_24114	332	24115	PI_576434_Ozzy	Arr400620	TRUE	OG0002918	N0.HOG0005329 OG0002918	FALSE	12916
Chr08	58603949	58610430	SbPI576434.08G139900	15_24130	800	24131	PI_576434_Ozzy	Arr400633	TRUE	OG0002919	N0.HOG0005330 OG0002919	FALSE	12933
Chr08	58753142	58756212	SbPI576434.08G140700	15_24138	394	24139	PI_576434_Ozzy	Arr855580	FALSE	OG0002920	N0.HOG0005331 OG0002920	FALSE	12939
Chr08	58769597	58777410	SbPI576434.08G141000	15_24141	335	24142	PI_576434_Ozzy	Arr400641	TRUE	OG0002921	N0.HOG0005332 OG0002921	FALSE	12943
Chr08	58778775	58781075	SbPI576434.08G141100	15_24142	212	24143	PI_576434_Ozzy	Arr400642	TRUE	OG0002922	N0.HOG0005333 OG0002922	FALSE	12944
Chr08	58926215	58933025	SbPI576434.08G142200	15_24153	551	24154	PI_576434_Ozzy	Arr400650	TRUE	OG0002923	N0.HOG0005334 OG0002923	FALSE	12953
Chr08	59583170	59588443	SbPI576434.08G147400	15_24205	309	24206	PI_576434_Ozzy	Arr400687	TRUE	OG0002924	N0.HOG0005335 OG0002924	FALSE	13002
Chr08	59648578	59649187	SbPI576434.08G147900	15_24210	203	24211	PI_576434_Ozzy	Arr400691	TRUE	OG0002925	N0.HOG0005336 OG0002925	FALSE	13007
Chr08	59704120	59706616	SbPI576434.08G148100	15_24212	614	24213	PI_576434_Ozzy	Arr400693	TRUE	OG0002926	N0.HOG0005337 OG0002926	FALSE	13009
Chr08	59816380	59820324	SbPI576434.08G148800	15_24219	598	24220	PI_576434_Ozzy	Arr400699	TRUE	OG0002927	N0.HOG0005338 OG0002927	FALSE	13017
Chr08	60053895	60064619	SbPI576434.08G151500	15_24246	317	24247	PI_576434_Ozzy	Arr400716	TRUE	OG0002928	N0.HOG0005339 OG0002928	FALSE	13038
Chr08	60236470	60241144	SbPI576434.08G153400	15_24265	326	24266	PI_576434_Ozzy	Arr400728	TRUE	OG0002929	N0.HOG0005340 OG0002929	FALSE	13055
Chr08	60460478	60464432	SbPI576434.08G154500	15_24276	238	24277	PI_576434_Ozzy	Arr400738	TRUE	OG0002930	N0.HOG0005341 OG0002930	FALSE	13066
Chr08	60545871	60547124	SbPI576434.08G155900	15_24290	174	24291	PI_576434_Ozzy	Arr855591	FALSE	OG0002931	N0.HOG0005342 OG0002931	FALSE	13067
Chr08	60613031	60622054	SbPI576434.08G156500	15_24296	814	24297	PI_576434_Ozzy	Arr400742	TRUE	OG0002932	N0.HOG0005343 OG0002932	FALSE	13074
Chr08	61248997	61256853	SbPI576434.08G160900	15_24340	1356	24341	PI_576434_Ozzy	Arr400780	TRUE	OG0002933	N0.HOG0005344 OG0002933	FALSE	13119
Chr08	61359325	61365947	SbPI576434.08G162000	15_24351	957	24352	PI_576434_Ozzy	Arr400791	TRUE	OG0002934	N0.HOG0005345 OG0002934	FALSE	13131
Chr08	61521322	61546099	SbPI576434.08G164400	15_24375	1139	24376	PI_576434_Ozzy	Arr400812	TRUE	OG0002935	N0.HOG0005346 OG0002935	FALSE	13155
Chr08	2545226	2549916	SbPI576434.08G025500	15_22986	1275	22987	PI_576434_Ozzy	Arr855502	FALSE	OG0003100	N0.HOG0005530 OG0003100	FALSE	11946
Chr08	3937939	3938461	SbPI576434.08G037700	15_23108	174	23109	PI_576434_Ozzy	Arr399936	TRUE	OG0003758	N0.HOG0006213 OG0003758	FALSE	12062
Chr08	164410	173368	SbPI576434.08G001500	15_22746	1173	22747	PI_576434_Ozzy	Arr399684	TRUE	OG0006352	N0.HOG0008943 OG0006352	FALSE	11738
Chr08	290006	291674	SbPI576434.08G002700	15_22758	367	22759	PI_576434_Ozzy	Arr399696	TRUE	OG0006353	N0.HOG0008944 OG0006353	FALSE	11751
Chr08	723489	726840	SbPI576434.08G008000	15_22811	504	22812	PI_576434_Ozzy	Arr399725	TRUE	OG0006354	N0.HOG0008945 OG0006354	FALSE	11793
Chr08	795952	799064	SbPI576434.08G009200	15_22823	480	22824	PI_576434_Ozzy	Arr399733	TRUE	OG0006355	N0.HOG0008946 OG0006355	FALSE	11804
Chr08	1032814	1034558	SbPI576434.08G011400	15_22845	516	22846	PI_576434_Ozzy	Arr399747	TRUE	OG0006356	N0.HOG0008947 OG0006356	FALSE	11822
Chr08	1038304	1039591	SbPI576434.08G011500	15_22846	263	22847	PI_576434_Ozzy	Arr399748	TRUE	OG0006357	N0.HOG0008948 OG0006357	FALSE	11823
Chr08	1041544	1045625	SbPI576434.08G011600	15_22847	821	22848	PI_576434_Ozzy	Arr399749	TRUE	OG0006358	N0.HOG0008949 OG0006358	FALSE	11824
Chr08	1076400	1079524	SbPI576434.08G011900	15_22850	280	22851	PI_576434_Ozzy	Arr399752	TRUE	OG0006359	N0.HOG0008950 OG0006359	FALSE	11827
Chr08	1090831	1096799	SbPI576434.08G012000	15_22851	634	22852	PI_576434_Ozzy	Arr399753	TRUE	OG0006360	N0.HOG0008951 OG0006360	FALSE	11828
Chr08	1119696	1123063	SbPI576434.08G012100	15_22852	479	22853	PI_576434_Ozzy	Arr399754	TRUE	OG0006361	N0.HOG0008952 OG0006361	FALSE	11829
Chr08	1253790	1256618	SbPI576434.08G013800	15_22869	408	22870	PI_576434_Ozzy	Arr399764	TRUE	OG0006362	N0.HOG0008953 OG0006362	FALSE	11845
Chr08	1258448	1263345	SbPI576434.08G013900	15_22870	492	22871	PI_576434_Ozzy	Arr399765	TRUE	OG0006363	N0.HOG0008954 OG0006363	FALSE	11846
Chr08	1283356	1285002	SbPI576434.08G014100	15_22872	385	22873	PI_576434_Ozzy	Arr399767	TRUE	OG0006364	N0.HOG0008955 OG0006364	FALSE	11849
Chr08	1287711	1290225	SbPI576434.08G014200	15_22873	544	22874	PI_576434_Ozzy	Arr399769	TRUE	OG0006365	N0.HOG0008956 OG0006365	FALSE	11851
Chr08	1290423	1293925	SbPI576434.08G014300	15_22874	379	22875	PI_576434_Ozzy	Arr399768	TRUE	OG0006366	N0.HOG0008957 OG0006366	FALSE	11850
Chr08	1362927	1368217	SbPI576434.08G015400	15_22885	481	22886	PI_576434_Ozzy	Arr855496	FALSE	OG0006367	N0.HOG0008958 OG0006367	FALSE	11861
Chr08	1368841	1373041	SbPI576434.08G015500	15_22886	480	22887	PI_576434_Ozzy	Arr399777	TRUE	OG0006368	N0.HOG0008959 OG0006368	FALSE	11863
Chr08	1432759	1435359	SbPI576434.08G016000	15_22891	322	22892	PI_576434_Ozzy	Arr399781	TRUE	OG0006369	N0.HOG0008960 OG0006369	FALSE	11867
Chr08	1446790	1452293	SbPI576434.08G016300	15_22894	676	22895	PI_576434_Ozzy	Arr399784	TRUE	OG0006370	N0.HOG0008961 OG0006370	FALSE	11871
Chr08	1469543	1473082	SbPI576434.08G016400	15_22895	404	22896	PI_576434_Ozzy	Arr399785	TRUE	OG0006371	N0.HOG0008962 OG0006371	FALSE	11872
Chr08	1498963	1501704	SbPI576434.08G017000	15_22901	160	22902	PI_576434_Ozzy	Arr399789	TRUE	OG0006373	N0.HOG0008965 OG0006373	FALSE	11877
Chr08	1501957	1508324	SbPI576434.08G017100	15_22902	657	22903	PI_576434_Ozzy	Arr855497	FALSE	OG0006374	N0.HOG0008966 OG0006374	FALSE	11874
Chr08	1597243	1600659	SbPI576434.08G018200	15_22913	1020	22914	PI_576434_Ozzy	Arr399797	TRUE	OG0006375	N0.HOG0008967 OG0006375	FALSE	11887
Chr08	1601749	1605540	SbPI576434.08G018300	15_22914	336	22915	PI_576434_Ozzy	Arr399798	TRUE	OG0006376	N0.HOG0008968 OG0006376	FALSE	11888
Chr08	1609515	1616112	SbPI576434.08G018400	15_22915	590	22916	PI_576434_Ozzy	Arr399799	TRUE	OG0006377	N0.HOG0008969 OG0006377	FALSE	11889
Chr08	1687161	1691639	SbPI576434.08G018600	15_22917	536	22918	PI_576434_Ozzy	Arr399801	TRUE	OG0006378	N0.HOG0008970 OG0006378	FALSE	11891
Chr08	1772867	1777166	SbPI576434.08G018700	15_22918	528	22919	PI_576434_Ozzy	Arr399802	TRUE	OG0006379	N0.HOG0008971 OG0006379	FALSE	11892
Chr08	1777424	1781789	SbPI576434.08G018900	15_22920	385	22921	PI_576434_Ozzy	Arr399803	TRUE	OG0006380	N0.HOG0008972 OG0006380	FALSE	11893
Chr08	1789328	1790514	SbPI576434.08G019200	15_22923	218	22924	PI_576434_Ozzy	Arr855498	FALSE	OG0006381	N0.HOG0008973 OG0006381	FALSE	11897
Chr08	1798413	1799312	SbPI576434.08G019300	15_22924	200	22925	PI_576434_Ozzy	Arr855498	TRUE	OG0006382	N0.HOG0008974 OG0006382	FALSE	11897
Chr08	1810324	1812270	SbPI576434.08G019600	15_22927	242	22928	PI_576434_Ozzy	Arr399806	TRUE	OG0006383	N0.HOG0008975 OG0006383	FALSE	11898
Chr08	1884023	1885497	SbPI576434.08G020000	15_22931	320	22932	PI_576434_Ozzy	Arr399810	TRUE	OG0006384	N0.HOG0008976 OG0006384	FALSE	11902
Chr08	1913463	1914458	SbPI576434.08G020200	15_22933	93	22934	PI_576434_Ozzy	Arr399811	TRUE	OG0006385	N0.HOG0008977 OG0006385	FALSE	11903
Chr08	1988305	1993785	SbPI576434.08G021100	15_22942	524	22943	PI_576434_Ozzy	Arr399818	TRUE	OG0006386	N0.HOG0008978 OG0006386	FALSE	11911
Chr08	2003711	2006058	SbPI576434.08G021200	15_22943	430	22944	PI_576434_Ozzy	Arr399819	TRUE	OG0006387	N0.HOG0008979 OG0006387	FALSE	11912
Chr08	2074197	2079226	SbPI576434.08G021600	15_22947	650	22948	PI_576434_Ozzy	Arr399821	TRUE	OG0006388	N0.HOG0008980 OG0006388	FALSE	11916
Chr08	2083798	2087551	SbPI576434.08G021700	15_22948	698	22949	PI_576434_Ozzy	Arr399822	TRUE	OG0006389	N0.HOG0008981 OG0006389	FALSE	11917
Chr08	2097825	2103172	SbPI576434.08G021900	15_22950	655	22951	PI_576434_Ozzy	Arr855500	TRUE	OG0006390	N0.HOG0008982 OG0006390	FALSE	11919
Chr08	2120183	2121941	SbPI576434.08G022300	15_22954	405	22955	PI_576434_Ozzy	Arr399826	TRUE	OG0006391	N0.HOG0008983 OG0006391	FALSE	11922
Chr08	2368251	2369627	SbPI576434.08G024200	15_22973	242	22974	PI_576434_Ozzy	Arr399840	TRUE	OG0006392	N0.HOG0008984 OG0006392	FALSE	11939
Chr08	2389704	2390749	SbPI576434.08G024400	15_22975	226	22976	PI_576434_Ozzy	Arr855501	FALSE	OG0006393	N0.HOG0008985 OG0006393	FALSE	11937
Chr08	2399800	2403421	SbPI576434.08G024500	15_22976	309	22977	PI_576434_Ozzy	Arr399841	TRUE	OG0006394	N0.HOG0008986 OG0006394	FALSE	11940
Chr08	2408391	2412601	SbPI576434.08G024700	15_22978	493	22979	PI_576434_Ozzy	Arr399843	TRUE	OG0006395	N0.HOG0008987 OG0006395	FALSE	11943
Chr08	2497022	2501773	SbPI576434.08G025200	15_22983	724	22984	PI_576434_Ozzy	Arr399846	TRUE	OG0006396	N0.HOG0008988 OG0006396	FALSE	11951
Chr08	2600909	2601635	SbPI576434.08G026000	15_22991	118	22992	PI_576434_Ozzy	Arr399848	TRUE	OG0006397	N0.HOG0008989 OG0006397	FALSE	11955
Chr08	2684122	2696392	SbPI576434.08G027200	15_23003	1137	23004	PI_576434_Ozzy	Arr399854	TRUE	OG0006398	N0.HOG0008990 OG0006398	FALSE	11964
Chr08	2747155	2749204	SbPI576434.08G027500	15_23006	301	23007	PI_576434_Ozzy	Arr855505	TRUE	OG0006399	N0.HOG0008991 OG0006399	FALSE	11963
Chr08	2882522	2883314	SbPI576434.08G029100	15_23022	120	23023	PI_576434_Ozzy	Arr855507	TRUE	OG0006400	N0.HOG0008992 OG0006400	FALSE	11975
Chr08	2887174	2888278	SbPI576434.08G029200	15_23023	120	23024	PI_576434_Ozzy	Arr855507	FALSE	OG0006401	N0.HOG0008993 OG0006401	FALSE	11975
Chr08	3120161	3123768	SbPI576434.08G030900	15_23040	563	23041	PI_576434_Ozzy	Arr399875	TRUE	OG0006402	N0.HOG0008994 OG0006402	FALSE	11992
Chr08	3163807	3174008	SbPI576434.08G031200	15_23043	845	23044	PI_576434_Ozzy	Arr399877	TRUE	OG0006403	N0.HOG0008995 OG0006403	FALSE	11994
Chr08	3273584	3288285	SbPI576434.08G031900	15_23050	1493	23051	PI_576434_Ozzy	Arr399885	TRUE	OG0006404	N0.HOG0008996 OG0006404	FALSE	12003
Chr08	3468730	3472921	SbPI576434.08G033700	15_23068	453	23069	PI_576434_Ozzy	Arr399901	TRUE	OG0006405	N0.HOG0008997 OG0006405	FALSE	12021
Chr08	3588334	3589925	SbPI576434.08G034300	15_23074	406	23075	PI_576434_Ozzy	Arr399904	TRUE	OG0006406	N0.HOG0008998 OG0006406	FALSE	12025
Chr08	3675841	3677807	SbPI576434.08G035000	15_23081	348	23082	PI_576434_Ozzy	Arr399910	TRUE	OG0006407	N0.HOG0008999 OG0006407	FALSE	12032
Chr08	3760186	3768533	SbPI576434.08G036200	15_23093	490	23094	PI_576434_Ozzy	Arr399921	TRUE	OG0006408	N0.HOG0009000 OG0006408	FALSE	12044
Chr08	3777499	3780837	SbPI576434.08G036400	15_23095	270	23096	PI_576434_Ozzy	Arr399923	TRUE	OG0006409	N0.HOG0009001 OG0006409	FALSE	12046
Chr08	3786023	3788941	SbPI576434.08G036500	15_23096	105	23097	PI_576434_Ozzy	Arr399924	TRUE	OG0006410	N0.HOG0009002 OG0006410	FALSE	12048
Chr08	3944469	3946119	SbPI576434.08G037800	15_23109	198	23110	PI_576434_Ozzy	Arr399937	TRUE	OG0006411	N0.HOG0009003 OG0006411	FALSE	12063
Chr08	3952609	3956933	SbPI576434.08G037900	15_23110	371	23111	PI_576434_Ozzy	Arr399938	TRUE	OG0006412	N0.HOG0009004 OG0006412	FALSE	12064
Chr08	4155684	4157625	SbPI576434.08G039300	15_23124	271	23125	PI_576434_Ozzy	Arr855510	FALSE	OG0006413	N0.HOG0009005 OG0006413	FALSE	12074
Chr08	4305623	4309034	SbPI576434.08G039800	15_23129	820	23130	PI_576434_Ozzy	Arr399950	TRUE	OG0006414	N0.HOG0009006 OG0006414	FALSE	12080
Chr08	4721269	4725126	SbPI576434.08G042900	15_23160	350	23161	PI_576434_Ozzy	Arr399965	TRUE	OG0006415	N0.HOG0009007 OG0006415	FALSE	12103
Chr08	4725178	4731172	SbPI576434.08G043000	15_23161	498	23162	PI_576434_Ozzy	Arr399966	TRUE	OG0006416	N0.HOG0009008 OG0006416	FALSE	12104
Chr08	4883078	4886542	SbPI576434.08G044700	15_23178	242	23179	PI_576434_Ozzy	Arr399982	TRUE	OG0006417	N0.HOG0009009 OG0006417	FALSE	12122
Chr08	5363926	5370493	SbPI576434.08G047200	15_23203	615	23204	PI_576434_Ozzy	Arr399997	TRUE	OG0006418	N0.HOG0009010 OG0006418	FALSE	12142
Chr08	5508706	5525017	SbPI576434.08G047700	15_23208	550	23209	PI_576434_Ozzy	Arr400001	TRUE	OG0006419	N0.HOG0009011 OG0006419	FALSE	12149
Chr08	5620800	5627385	SbPI576434.08G048700	15_23218	595	23219	PI_576434_Ozzy	Arr400007	TRUE	OG0006420	N0.HOG0009012 OG0006420	FALSE	12155
Chr08	5630802	5632967	SbPI576434.08G048800	15_23219	611	23220	PI_576434_Ozzy	Arr400008	TRUE	OG0006421	N0.HOG0009013 OG0006421	FALSE	12156
Chr08	5638676	5640784	SbPI576434.08G048900	15_23220	370	23221	PI_576434_Ozzy	Arr400009	TRUE	OG0006422	N0.HOG0009014 OG0006422	FALSE	12157
Chr08	5694596	5700748	SbPI576434.08G049200	15_23223	1064	23224	PI_576434_Ozzy	Arr400012	TRUE	OG0006423	N0.HOG0009015 OG0006423	FALSE	12160
Chr08	6035300	6038584	SbPI576434.08G050800	15_23239	409	23240	PI_576434_Ozzy	Arr855521	FALSE	OG0006424	N0.HOG0009016 OG0006424	FALSE	12171
Chr08	6040584	6042902	SbPI576434.08G050900	15_23240	418	23241	PI_576434_Ozzy	Arr855521	TRUE	OG0006425	N0.HOG0009017 OG0006425	FALSE	12171
Chr08	6187931	6192381	SbPI576434.08G052300	15_23254	1088	23255	PI_576434_Ozzy	Arr400030	TRUE	OG0006426	N0.HOG0009018 OG0006426	FALSE	12182
Chr08	6197667	6203306	SbPI576434.08G052400	15_23255	314	23256	PI_576434_Ozzy	Arr400031	TRUE	OG0006427	N0.HOG0009019 OG0006427	FALSE	12183
Chr08	6203931	6211405	SbPI576434.08G052500	15_23256	758	23257	PI_576434_Ozzy	Arr400032	TRUE	OG0006428	N0.HOG0009020 OG0006428	FALSE	12184
Chr08	6217475	6222891	SbPI576434.08G052600	15_23257	411	23258	PI_576434_Ozzy	Arr400033	TRUE	OG0006429	N0.HOG0009021 OG0006429	FALSE	12185
Chr08	6248218	6251793	SbPI576434.08G052800	15_23259	72	23260	PI_576434_Ozzy	Arr400035	TRUE	OG0006430	N0.HOG0009022 OG0006430	FALSE	12187
Chr08	6382347	6385000	SbPI576434.08G053000	15_23261	557	23262	PI_576434_Ozzy	Arr400036	TRUE	OG0006431	N0.HOG0009023 OG0006431	FALSE	12189
Chr08	6413922	6418505	SbPI576434.08G053200	15_23263	578	23264	PI_576434_Ozzy	Arr400038	TRUE	OG0006432	N0.HOG0009024 OG0006432	FALSE	12192
Chr08	6420959	6424634	SbPI576434.08G053300	15_23264	547	23265	PI_576434_Ozzy	Arr400039	TRUE	OG0006433	N0.HOG0009025 OG0006433	FALSE	12193
Chr08	6425670	6427756	SbPI576434.08G053400	15_23265	479	23266	PI_576434_Ozzy	Arr400040	TRUE	OG0006434	N0.HOG0009026 OG0006434	FALSE	12194
Chr08	6485988	6488306	SbPI576434.08G053500	15_23266	480	23267	PI_576434_Ozzy	Arr400041	TRUE	OG0006435	N0.HOG0009027 OG0006435	FALSE	12195
Chr08	6603757	6606523	SbPI576434.08G053800	15_23269	503	23270	PI_576434_Ozzy	Arr855523	FALSE	OG0006436	N0.HOG0009028 OG0006436	FALSE	12188
Chr08	6625920	6627700	SbPI576434.08G053900	15_23270	168	23271	PI_576434_Ozzy	Arr400042	TRUE	OG0006437	N0.HOG0009029 OG0006437	FALSE	12196
Chr08	6659282	6663172	SbPI576434.08G054500	15_23276	968	23277	PI_576434_Ozzy	Arr400046	TRUE	OG0006438	N0.HOG0009030 OG0006438	FALSE	12202
Chr08	6744400	6750359	SbPI576434.08G054700	15_23278	905	23279	PI_576434_Ozzy	Arr855524	FALSE	OG0006439	N0.HOG0009031 OG0006439	FALSE	12203
Chr08	6750469	6752596	SbPI576434.08G054800	15_23279	335	23280	PI_576434_Ozzy	Arr400047	TRUE	OG0006440	N0.HOG0009032 OG0006440	FALSE	12204
Chr08	6754936	6761456	SbPI576434.08G054900	15_23280	1022	23281	PI_576434_Ozzy	Arr855524	TRUE	OG0006441	N0.HOG0009033 OG0006441	FALSE	12203
Chr08	6804087	6807613	SbPI576434.08G055400	15_23285	408	23286	PI_576434_Ozzy	Arr400050	TRUE	OG0006442	N0.HOG0009034 OG0006442	FALSE	12208
Chr08	6863308	6866591	SbPI576434.08G055800	15_23289	162	23290	PI_576434_Ozzy	Arr400053	TRUE	OG0006443	N0.HOG0009035 OG0006443	FALSE	12211
Chr08	6895428	6899012	SbPI576434.08G055900	15_23290	508	23291	PI_576434_Ozzy	Arr400054	TRUE	OG0006444	N0.HOG0009036 OG0006444	FALSE	12212
Chr08	6899593	6902816	SbPI576434.08G056000	15_23291	355	23292	PI_576434_Ozzy	Arr400055	TRUE	OG0006445	N0.HOG0009037 OG0006445	FALSE	12213
Chr08	6921369	6925716	SbPI576434.08G056100	15_23292	413	23293	PI_576434_Ozzy	Arr400056	TRUE	OG0006446	N0.HOG0009038 OG0006446	FALSE	12214
Chr08	7829299	7831033	SbPI576434.08G059900	15_23330	309	23331	PI_576434_Ozzy	Arr400080	TRUE	OG0006447	N0.HOG0009039 OG0006447	FALSE	12246
Chr08	7831941	7836410	SbPI576434.08G060000	15_23331	548	23332	PI_576434_Ozzy	Arr400081	TRUE	OG0006448	N0.HOG0009040 OG0006448	FALSE	12247
Chr08	8027164	8031442	SbPI576434.08G060600	15_23337	362	23338	PI_576434_Ozzy	Arr400087	TRUE	OG0006449	N0.HOG0009041 OG0006449	FALSE	12253
Chr08	8043466	8050926	SbPI576434.08G060800	15_23339	388	23340	PI_576434_Ozzy	Arr400089	TRUE	OG0006450	N0.HOG0009042 OG0006450	FALSE	12255
Chr08	56014730	56020586	SbPI576434.08G120600	15_23937	563	23938	PI_576434_Ozzy	Arr400500	TRUE	OG0006451	N0.HOG0009043 OG0006451	FALSE	12765
Chr08	9307439	9313858	SbPI576434.08G062700	15_23358	588	23359	PI_576434_Ozzy	Arr855529	FALSE	OG0006452	N0.HOG0009044 OG0006452	FALSE	12267
Chr08	9667907	9671315	SbPI576434.08G063200	15_23363	394	23364	PI_576434_Ozzy	Arr400103	TRUE	OG0006453	N0.HOG0009045 OG0006453	FALSE	12271
Chr08	9801373	9807543	SbPI576434.08G063600	15_23367	523	23368	PI_576434_Ozzy	Arr400107	TRUE	OG0006454	N0.HOG0009046 OG0006454	FALSE	12275
Chr08	9810710	9813703	SbPI576434.08G063700	15_23368	701	23369	PI_576434_Ozzy	Arr400108	TRUE	OG0006455	N0.HOG0009047 OG0006455	FALSE	12276
Chr08	9814235	9818132	SbPI576434.08G063800	15_23369	648	23370	PI_576434_Ozzy	Arr400109	TRUE	OG0006456	N0.HOG0009048 OG0006456	FALSE	12277
Chr08	9818375	9821721	SbPI576434.08G063900	15_23370	344	23371	PI_576434_Ozzy	Arr400110	TRUE	OG0006457	N0.HOG0009049 OG0006457	FALSE	12278
Chr08	9827008	9829107	SbPI576434.08G064000	15_23371	304	23372	PI_576434_Ozzy	Arr400111	TRUE	OG0006458	N0.HOG0009050 OG0006458	FALSE	12279
Chr08	10177189	10183281	SbPI576434.08G064300	15_23374	270	23375	PI_576434_Ozzy	Arr400094	TRUE	OG0006459	N0.HOG0009051 OG0006459	FALSE	12260
Chr08	10696974	10707213	SbPI576434.08G065500	15_23386	514	23387	PI_576434_Ozzy	Arr855530	TRUE	OG0006460	N0.HOG0009052 OG0006460	FALSE	12291
Chr08	10881329	10886910	SbPI576434.08G065900	15_23390	967	23391	PI_576434_Ozzy	Arr400125	TRUE	OG0006461	N0.HOG0009053 OG0006461	FALSE	12296
Chr08	11389045	11392385	SbPI576434.08G066800	15_23399	1005	23400	PI_576434_Ozzy	Arr855531	TRUE	OG0006462	N0.HOG0009054 OG0006462	FALSE	12301
Chr08	12844605	12845584	SbPI576434.08G070700	15_23438	221	23439	PI_576434_Ozzy	Arr855535	FALSE	OG0006463	N0.HOG0009055 OG0006463	FALSE	12331
Chr08	13059726	13081173	SbPI576434.08G070800	15_23439	374	23440	PI_576434_Ozzy	Arr400151	TRUE	OG0006464	N0.HOG0009056 OG0006464	FALSE	12332
Chr08	15500371	15501442	SbPI576434.08G073300	15_23464	178	23465	PI_576434_Ozzy	Arr400164	TRUE	OG0006465	N0.HOG0009058 OG0006465	FALSE	12348
Chr08	15566796	15568475	SbPI576434.08G073500	15_23466	416	23467	PI_576434_Ozzy	Arr400166	TRUE	OG0006466	N0.HOG0009060 OG0006466	FALSE	12350
Chr08	16053235	16060150	SbPI576434.08G074000	15_23471	277	23472	PI_576434_Ozzy	Arr400171	TRUE	OG0006467	N0.HOG0009061 OG0006467	FALSE	12355
Chr08	16593690	16597591	SbPI576434.08G075000	15_23481	242	23482	PI_576434_Ozzy	Arr400180	TRUE	OG0006468	N0.HOG0009062 OG0006468	FALSE	12366
Chr08	17633271	17652941	SbPI576434.08G075700	15_23488	1163	23489	PI_576434_Ozzy	Arr400185	TRUE	OG0006469	N0.HOG0009063 OG0006469	FALSE	12374
Chr08	18392074	18400848	SbPI576434.08G076600	15_23497	882	23498	PI_576434_Ozzy	Arr400188	TRUE	OG0006470	N0.HOG0009064 OG0006470	FALSE	12378
Chr08	20824787	20829623	SbPI576434.08G078200	15_23513	652	23514	PI_576434_Ozzy	Arr400201	TRUE	OG0006471	N0.HOG0009065 OG0006471	FALSE	12392
Chr08	23960330	23996201	SbPI576434.08G079000	15_23521	469	23522	PI_576434_Ozzy	Arr400205	TRUE	OG0006472	N0.HOG0009067 OG0006472	FALSE	12396
Chr08	24585777	24598904	SbPI576434.08G079400	15_23525	1048	23526	PI_576434_Ozzy	Arr400208	TRUE	OG0006473	N0.HOG0009068 OG0006473	FALSE	12399
Chr08	34050719	34066061	SbPI576434.08G080400	15_23535	539	23536	PI_576434_Ozzy	Arr400218	TRUE	OG0006474	N0.HOG0009069 OG0006474	FALSE	12411
Chr08	36063916	36129242	SbPI576434.08G080500	15_23536	2116	23537	PI_576434_Ozzy	Arr400219	TRUE	OG0006475	N0.HOG0009070 OG0006475	FALSE	12413
Chr08	44524517	44528882	SbPI576434.08G084300	15_23574	372	23575	PI_576434_Ozzy	Arr400243	TRUE	OG0006476	N0.HOG0009071 OG0006476	FALSE	12443
Chr08	44544333	44546890	SbPI576434.08G084400	15_23575	280	23576	PI_576434_Ozzy	Arr400244	TRUE	OG0006477	N0.HOG0009072 OG0006477	FALSE	12444
Chr08	44546289	44550877	SbPI576434.08G084500	15_23576	318	23577	PI_576434_Ozzy	Arr400245	TRUE	OG0006478	N0.HOG0009073 OG0006478	FALSE	12445
Chr08	45021295	45027378	SbPI576434.08G084800	15_23579	107	23580	PI_576434_Ozzy	Arr400248	TRUE	OG0006479	N0.HOG0009074 OG0006479	FALSE	12448
Chr08	45109985	45112794	SbPI576434.08G085300	15_23584	619	23585	PI_576434_Ozzy	Arr400252	TRUE	OG0006480	N0.HOG0009075 OG0006480	FALSE	12454
Chr08	45274431	45276527	SbPI576434.08G085600	15_23587	485	23588	PI_576434_Ozzy	Arr400253	TRUE	OG0006481	N0.HOG0009076 OG0006481	FALSE	12455
Chr08	46028191	46031587	SbPI576434.08G086700	15_23598	558	23599	PI_576434_Ozzy	Arr400263	TRUE	OG0006482	N0.HOG0009077 OG0006482	FALSE	12465
Chr08	46031859	46034375	SbPI576434.08G086800	15_23599	196	23600	PI_576434_Ozzy	Arr400264	TRUE	OG0006483	N0.HOG0009078 OG0006483	FALSE	12466
Chr08	46037607	46052515	SbPI576434.08G086900	15_23600	988	23601	PI_576434_Ozzy	Arr400265	TRUE	OG0006484	N0.HOG0009079 OG0006484	FALSE	12467
Chr08	46053735	46056409	SbPI576434.08G087000	15_23601	559	23602	PI_576434_Ozzy	Arr400266	TRUE	OG0006485	N0.HOG0009080 OG0006485	FALSE	12468
Chr08	46056933	46079888	SbPI576434.08G087100	15_23602	503	23603	PI_576434_Ozzy	Arr400267	TRUE	OG0006486	N0.HOG0009081 OG0006486	FALSE	12470
Chr08	46166001	46170749	SbPI576434.08G087200	15_23603	1412	23604	PI_576434_Ozzy	Arr400268	TRUE	OG0006487	N0.HOG0009083 OG0006487	FALSE	12471
Chr08	46677252	46677579	SbPI576434.08G088000	15_23611	109	23612	PI_576434_Ozzy	Arr400271	TRUE	OG0006488	N0.HOG0009085 OG0006488	FALSE	12476
Chr08	47589380	47594391	SbPI576434.08G090000	15_23631	484	23632	PI_576434_Ozzy	Arr400285	TRUE	OG0006489	N0.HOG0009086 OG0006489	FALSE	12494
Chr08	47645999	47647765	SbPI576434.08G090200	15_23633	403	23634	PI_576434_Ozzy	Arr400287	TRUE	OG0006490	N0.HOG0009087 OG0006490	FALSE	12496
Chr08	47661879	47667330	SbPI576434.08G090400	15_23635	610	23636	PI_576434_Ozzy	Arr400288	TRUE	OG0006491	N0.HOG0009088 OG0006491	FALSE	12497
Chr08	47702495	47716462	SbPI576434.08G090800	15_23639	862	23640	PI_576434_Ozzy	Arr400290	TRUE	OG0006492	N0.HOG0009089 OG0006492	FALSE	12500
Chr08	48424843	48428541	SbPI576434.08G091100	15_23642	425	23643	PI_576434_Ozzy	Arr400293	TRUE	OG0006493	N0.HOG0009090 OG0006493	FALSE	12503
Chr08	48492653	48496744	SbPI576434.08G091200	15_23643	516	23644	PI_576434_Ozzy	Arr855543	FALSE	OG0006494	N0.HOG0009091 OG0006494	FALSE	12504
Chr08	48667075	48672354	SbPI576434.08G091400	15_23645	896	23646	PI_576434_Ozzy	Arr400294	TRUE	OG0006495	N0.HOG0009092 OG0006495	FALSE	12506
Chr08	48686969	48688611	SbPI576434.08G091600	15_23647	514	23648	PI_576434_Ozzy	Arr855543	FALSE	OG0006496	N0.HOG0009093 OG0006496	FALSE	12504
Chr08	49082624	49086559	SbPI576434.08G092100	15_23652	150	23653	PI_576434_Ozzy	Arr400297	TRUE	OG0006497	N0.HOG0009094 OG0006497	FALSE	12512
Chr08	49186525	49189142	SbPI576434.08G092300	15_23654	444	23655	PI_576434_Ozzy	Arr855543	TRUE	OG0006498	N0.HOG0009095 OG0006498	FALSE	12504
Chr08	49997490	50000132	SbPI576434.08G094300	15_23674	84	23675	PI_576434_Ozzy	Arr400310	TRUE	OG0006499	N0.HOG0009096 OG0006499	FALSE	12528
Chr08	50172403	50174510	SbPI576434.08G094500	15_23676	195	23677	PI_576434_Ozzy	Arr400311	TRUE	OG0006500	N0.HOG0009097 OG0006500	FALSE	12529
Chr08	50596241	50600342	SbPI576434.08G095900	15_23690	231	23691	PI_576434_Ozzy	Arr400323	TRUE	OG0006501	N0.HOG0009098 OG0006501	FALSE	12542
Chr08	50639696	50640878	SbPI576434.08G096000	15_23691	394	23692	PI_576434_Ozzy	Arr400324	TRUE	OG0006502	N0.HOG0009099 OG0006502	FALSE	12543
Chr08	50742795	50746110	SbPI576434.08G096300	15_23694	418	23695	PI_576434_Ozzy	Arr400327	TRUE	OG0006503	N0.HOG0009100 OG0006503	FALSE	12546
Chr08	50869533	50875392	SbPI576434.08G096600	15_23697	382	23698	PI_576434_Ozzy	Arr400330	TRUE	OG0006504	N0.HOG0009102 OG0006504	FALSE	12550
Chr08	50920422	50926973	SbPI576434.08G097000	15_23701	818	23702	PI_576434_Ozzy	Arr400334	TRUE	OG0006505	N0.HOG0009104 OG0006505	FALSE	12554
Chr08	50929291	50933820	SbPI576434.08G097200	15_23703	499	23704	PI_576434_Ozzy	Arr400336	TRUE	OG0006506	N0.HOG0009105 OG0006506	FALSE	12556
Chr08	50986825	50989936	SbPI576434.08G097300	15_23704	848	23705	PI_576434_Ozzy	Arr400337	TRUE	OG0006507	N0.HOG0009106 OG0006507	FALSE	12557
Chr08	51037423	51043182	SbPI576434.08G097500	15_23706	477	23707	PI_576434_Ozzy	Arr400339	TRUE	OG0006508	N0.HOG0009107 OG0006508	FALSE	12560
Chr08	51060799	51063587	SbPI576434.08G097600	15_23707	205	23708	PI_576434_Ozzy	Arr400340	TRUE	OG0006509	N0.HOG0009108 OG0006509	FALSE	12561
Chr08	51120914	51123197	SbPI576434.08G098000	15_23711	632	23712	PI_576434_Ozzy	Arr400344	TRUE	OG0006510	N0.HOG0009109 OG0006510	FALSE	12565
Chr08	51284501	51287360	SbPI576434.08G098500	15_23716	451	23717	PI_576434_Ozzy	Arr400348	TRUE	OG0006511	N0.HOG0009110 OG0006511	FALSE	12570
Chr08	51287737	51294342	SbPI576434.08G098600	15_23717	699	23718	PI_576434_Ozzy	Arr400349	TRUE	OG0006512	N0.HOG0009111 OG0006512	FALSE	12571
Chr08	51927039	51930357	SbPI576434.08G101500	15_23746	192	23747	PI_576434_Ozzy	Arr400369	TRUE	OG0006513	N0.HOG0009112 OG0006513	FALSE	12596
Chr08	51935469	51941009	SbPI576434.08G101600	15_23747	540	23748	PI_576434_Ozzy	Arr400370	TRUE	OG0006514	N0.HOG0009113 OG0006514	FALSE	12597
Chr08	51973607	51976756	SbPI576434.08G102100	15_23752	300	23753	PI_576434_Ozzy	Arr400375	TRUE	OG0006515	N0.HOG0009114 OG0006515	FALSE	12602
Chr08	51987986	51988990	SbPI576434.08G102200	15_23753	194	23754	PI_576434_Ozzy	Arr400376	TRUE	OG0006516	N0.HOG0009115 OG0006516	FALSE	12603
Chr08	53222107	53224477	SbPI576434.08G103800	15_23769	732	23770	PI_576434_Ozzy	Arr400383	TRUE	OG0006517	N0.HOG0009116 OG0006517	FALSE	12616
Chr08	53340619	53348410	SbPI576434.08G104000	15_23771	614	23772	PI_576434_Ozzy	Arr855551	TRUE	OG0006518	N0.HOG0009117 OG0006518	FALSE	12613
Chr08	53412003	53415887	SbPI576434.08G104400	15_23775	675	23776	PI_576434_Ozzy	Arr400386	TRUE	OG0006519	N0.HOG0009118 OG0006519	FALSE	12620
Chr08	53427042	53431010	SbPI576434.08G104600	15_23777	410	23778	PI_576434_Ozzy	Arr400387	TRUE	OG0006520	N0.HOG0009119 OG0006520	FALSE	12622
Chr08	53450661	53456942	SbPI576434.08G104900	15_23780	1289	23781	PI_576434_Ozzy	Arr400389	TRUE	OG0006521	N0.HOG0009120 OG0006521	FALSE	12624
Chr08	53461720	53469174	SbPI576434.08G105000	15_23781	898	23782	PI_576434_Ozzy	Arr400390	TRUE	OG0006522	N0.HOG0009121 OG0006522	FALSE	12626
Chr08	53524491	53528177	SbPI576434.08G105300	15_23784	394	23785	PI_576434_Ozzy	Arr400393	TRUE	OG0006523	N0.HOG0009122 OG0006523	FALSE	12629
Chr08	53746670	53751240	SbPI576434.08G106700	15_23798	1227	23799	PI_576434_Ozzy	Arr400404	TRUE	OG0006524	N0.HOG0009123 OG0006524	FALSE	12641
Chr08	53776589	53782009	SbPI576434.08G106900	15_23800	627	23801	PI_576434_Ozzy	Arr855553	FALSE	OG0006525	N0.HOG0009124 OG0006525	FALSE	12643
Chr08	54051898	54055675	SbPI576434.08G108000	15_23811	211	23812	PI_576434_Ozzy	Arr400411	TRUE	OG0006526	N0.HOG0009125 OG0006526	FALSE	12652
Chr08	54082468	54083788	SbPI576434.08G108500	15_23816	396	23817	PI_576434_Ozzy	Arr855555	FALSE	OG0006527	N0.HOG0009126 OG0006527	FALSE	12655
Chr08	54282602	54287639	SbPI576434.08G109400	15_23825	721	23826	PI_576434_Ozzy	Arr400417	TRUE	OG0006528	N0.HOG0009127 OG0006528	FALSE	12662
Chr08	54309110	54313010	SbPI576434.08G109700	15_23828	387	23829	PI_576434_Ozzy	Arr400421	TRUE	OG0006529	N0.HOG0009128 OG0006529	FALSE	12666
Chr08	54600163	54613985	SbPI576434.08G111600	15_23847	1222	23848	PI_576434_Ozzy	Arr400436	TRUE	OG0006530	N0.HOG0009131 OG0006530	FALSE	12685
Chr08	54697559	54702314	SbPI576434.08G112100	15_23852	710	23853	PI_576434_Ozzy	Arr400438	TRUE	OG0006531	N0.HOG0009132 OG0006531	FALSE	12688
Chr08	54704433	54706682	SbPI576434.08G112300	15_23854	90	23855	PI_576434_Ozzy	Arr400440	TRUE	OG0006532	N0.HOG0009133 OG0006532	FALSE	12690
Chr08	54707505	54717265	SbPI576434.08G112400	15_23855	1604	23856	PI_576434_Ozzy	Arr400441	TRUE	OG0006533	N0.HOG0009134 OG0006533	FALSE	12693
Chr08	54745451	54753935	SbPI576434.08G112800	15_23859	1680	23860	PI_576434_Ozzy	Arr400445	TRUE	OG0006534	N0.HOG0009135 OG0006534	FALSE	12697
Chr08	54764943	54768747	SbPI576434.08G113000	15_23861	766	23862	PI_576434_Ozzy	Arr400447	TRUE	OG0006535	N0.HOG0009136 OG0006535	FALSE	12699
Chr08	54783975	54785991	SbPI576434.08G113100	15_23862	429	23863	PI_576434_Ozzy	Arr400448	TRUE	OG0006536	N0.HOG0009137 OG0006536	FALSE	12700
Chr08	55171269	55173227	SbPI576434.08G114900	15_23880	196	23881	PI_576434_Ozzy	Arr400460	TRUE	OG0006537	N0.HOG0009138 OG0006537	FALSE	12715
Chr08	55239711	55242529	SbPI576434.08G115500	15_23886	362	23887	PI_576434_Ozzy	Arr400464	TRUE	OG0006538	N0.HOG0009139 OG0006538	FALSE	12721
Chr08	55452393	55456846	SbPI576434.08G117200	15_23903	382	23904	PI_576434_Ozzy	Arr400475	TRUE	OG0006539	N0.HOG0009140 OG0006539	FALSE	12734
Chr08	55481471	55486284	SbPI576434.08G117300	15_23904	263	23905	PI_576434_Ozzy	Arr400476	TRUE	OG0006540	N0.HOG0009141 OG0006540	FALSE	12735
Chr08	55601209	55605764	SbPI576434.08G118400	15_23915	730	23916	PI_576434_Ozzy	Arr400485	TRUE	OG0006541	N0.HOG0009142 OG0006541	FALSE	12746
Chr08	55765347	55769260	SbPI576434.08G119100	15_23922	579	23923	PI_576434_Ozzy	Arr400486	TRUE	OG0006542	N0.HOG0009143 OG0006542	FALSE	12750
Chr08	55897271	55901314	SbPI576434.08G119700	15_23928	620	23929	PI_576434_Ozzy	Arr400491	TRUE	OG0006543	N0.HOG0009144 OG0006543	FALSE	12755
Chr08	56095508	56100549	SbPI576434.08G121200	15_23943	536	23944	PI_576434_Ozzy	Arr400506	TRUE	OG0006544	N0.HOG0009145 OG0006544	FALSE	12772
Chr08	56424512	56426908	SbPI576434.08G123700	15_23968	534	23969	PI_576434_Ozzy	Arr855568	FALSE	OG0006545	N0.HOG0009146 OG0006545	FALSE	12793
Chr08	56446657	56448279	SbPI576434.08G123800	15_23969	289	23970	PI_576434_Ozzy	Arr400521	TRUE	OG0006546	N0.HOG0009147 OG0006546	FALSE	12794
Chr08	56451631	56455093	SbPI576434.08G123900	15_23970	553	23971	PI_576434_Ozzy	Arr400522	TRUE	OG0006547	N0.HOG0009148 OG0006547	FALSE	12795
Chr08	56494524	56500809	SbPI576434.08G124100	15_23972	700	23973	PI_576434_Ozzy	Arr400525	TRUE	OG0006548	N0.HOG0009149 OG0006548	FALSE	12799
Chr08	56557771	56565427	SbPI576434.08G124800	15_23979	559	23980	PI_576434_Ozzy	Arr400531	TRUE	OG0006549	N0.HOG0009150 OG0006549	FALSE	12805
Chr08	56763802	56765562	SbPI576434.08G125200	15_23983	331	23984	PI_576434_Ozzy	Arr400534	TRUE	OG0006550	N0.HOG0009151 OG0006550	FALSE	12808
Chr08	56894635	56897387	SbPI576434.08G125400	15_23985	365	23986	PI_576434_Ozzy	Arr400536	TRUE	OG0006551	N0.HOG0009152 OG0006551	FALSE	12810
Chr08	56964023	56966274	SbPI576434.08G126000	15_23991	367	23992	PI_576434_Ozzy	Arr400542	TRUE	OG0006552	N0.HOG0009153 OG0006552	FALSE	12817
Chr08	57039738	57043656	SbPI576434.08G126900	15_24000	904	24001	PI_576434_Ozzy	Arr400551	TRUE	OG0006553	N0.HOG0009154 OG0006553	FALSE	12827
Chr08	57245267	57248334	SbPI576434.08G129000	15_24021	873	24022	PI_576434_Ozzy	Arr400564	TRUE	OG0006554	N0.HOG0009155 OG0006554	FALSE	12844
Chr08	57316160	57316452	SbPI576434.08G130000	15_24031	63	24032	PI_576434_Ozzy	Arr400570	TRUE	OG0006555	N0.HOG0009156 OG0006555	FALSE	12853
Chr08	57328707	57329834	SbPI576434.08G130300	15_24034	277	24035	PI_576434_Ozzy	Arr400573	TRUE	OG0006556	N0.HOG0009157 OG0006556	FALSE	12857
Chr08	57402616	57411932	SbPI576434.08G131100	15_24042	1123	24043	PI_576434_Ozzy	Arr400581	TRUE	OG0006557	N0.HOG0009158 OG0006557	FALSE	12866
Chr08	57426152	57432313	SbPI576434.08G131400	15_24045	473	24046	PI_576434_Ozzy	Arr400584	TRUE	OG0006558	N0.HOG0009159 OG0006558	FALSE	12869
Chr08	57432977	57439216	SbPI576434.08G131500	15_24046	510	24047	PI_576434_Ozzy	Arr400585	TRUE	OG0006559	N0.HOG0009160 OG0006559	FALSE	12870
Chr08	57444304	57447166	SbPI576434.08G131600	15_24047	372	24048	PI_576434_Ozzy	Arr400586	TRUE	OG0006560	N0.HOG0009161 OG0006560	FALSE	12871
Chr08	57631558	57636027	SbPI576434.08G132700	15_24058	348	24059	PI_576434_Ozzy	Arr855576	FALSE	OG0006561	N0.HOG0009162 OG0006561	FALSE	12877
Chr08	57873657	57877740	SbPI576434.08G134800	15_24079	345	24080	PI_576434_Ozzy	Arr400599	TRUE	OG0006562	N0.HOG0009163 OG0006562	FALSE	12890
Chr08	58062716	58063735	SbPI576434.08G136600	15_24097	177	24098	PI_576434_Ozzy	Arr400606	TRUE	OG0006563	N0.HOG0009164 OG0006563	FALSE	12900
Chr08	58115960	58121993	SbPI576434.08G137000	15_24101	489	24102	PI_576434_Ozzy	Arr400609	TRUE	OG0006564	N0.HOG0009165 OG0006564	FALSE	12903
Chr08	58171733	58180488	SbPI576434.08G137300	15_24104	857	24105	PI_576434_Ozzy	Arr400611	TRUE	OG0006565	N0.HOG0009166 OG0006565	FALSE	12905
Chr08	58296319	58303396	SbPI576434.08G138000	15_24111	753	24112	PI_576434_Ozzy	Arr400617	TRUE	OG0006566	N0.HOG0009167 OG0006566	FALSE	12911
Chr08	58329737	58333380	SbPI576434.08G138100	15_24112	371	24113	PI_576434_Ozzy	Arr400618	TRUE	OG0006567	N0.HOG0009168 OG0006567	FALSE	12913
Chr08	58465166	58467985	SbPI576434.08G138400	15_24115	427	24116	PI_576434_Ozzy	Arr400621	TRUE	OG0006568	N0.HOG0009169 OG0006568	FALSE	12917
Chr08	58490115	58493004	SbPI576434.08G138800	15_24119	666	24120	PI_576434_Ozzy	Arr400625	TRUE	OG0006569	N0.HOG0009170 OG0006569	FALSE	12923
Chr08	58493150	58495572	SbPI576434.08G138900	15_24120	282	24121	PI_576434_Ozzy	Arr400626	TRUE	OG0006570	N0.HOG0009171 OG0006570	FALSE	12924
Chr08	58568231	58569292	SbPI576434.08G139400	15_24125	142	24126	PI_576434_Ozzy	Arr400628	TRUE	OG0006571	N0.HOG0009172 OG0006571	FALSE	12927
Chr08	58571772	58573116	SbPI576434.08G139500	15_24126	448	24127	PI_576434_Ozzy	Arr400629	TRUE	OG0006572	N0.HOG0009173 OG0006572	FALSE	12928
Chr08	58580050	58586990	SbPI576434.08G139600	15_24127	503	24128	PI_576434_Ozzy	Arr400630	TRUE	OG0006573	N0.HOG0009174 OG0006573	FALSE	12929
Chr08	58586818	58594830	SbPI576434.08G139700	15_24128	576	24129	PI_576434_Ozzy	Arr400631	TRUE	OG0006574	N0.HOG0009175 OG0006574	FALSE	12930
Chr08	58599184	58601735	SbPI576434.08G139800	15_24129	702	24130	PI_576434_Ozzy	Arr400632	TRUE	OG0006575	N0.HOG0009176 OG0006575	FALSE	12932
Chr08	58628185	58633903	SbPI576434.08G140100	15_24132	469	24133	PI_576434_Ozzy	Arr400635	TRUE	OG0006576	N0.HOG0009177 OG0006576	FALSE	12935
Chr08	58646791	58651493	SbPI576434.08G140200	15_24133	420	24134	PI_576434_Ozzy	Arr400636	TRUE	OG0006577	N0.HOG0009178 OG0006577	FALSE	12936
Chr08	58757430	58764104	SbPI576434.08G140800	15_24139	552	24140	PI_576434_Ozzy	Arr400639	TRUE	OG0006578	N0.HOG0009179 OG0006578	FALSE	12940
Chr08	58862790	58866157	SbPI576434.08G141700	15_24148	378	24149	PI_576434_Ozzy	Arr400645	TRUE	OG0006579	N0.HOG0009180 OG0006579	FALSE	12947
Chr08	58870142	58874698	SbPI576434.08G141800	15_24149	619	24150	PI_576434_Ozzy	Arr400647	TRUE	OG0006580	N0.HOG0009181 OG0006580	FALSE	12950
Chr08	58898352	58900986	SbPI576434.08G141900	15_24150	485	24151	PI_576434_Ozzy	Arr400648	TRUE	OG0006581	N0.HOG0009182 OG0006581	FALSE	12951
Chr08	58915941	58919655	SbPI576434.08G142000	15_24151	365	24152	PI_576434_Ozzy	Arr400649	TRUE	OG0006582	N0.HOG0009183 OG0006582	FALSE	12952
Chr08	59090553	59093184	SbPI576434.08G142900	15_24160	379	24161	PI_576434_Ozzy	Arr855581	TRUE	OG0006583	N0.HOG0009184 OG0006583	FALSE	12954
Chr08	59265469	59267931	SbPI576434.08G144400	15_24175	305	24176	PI_576434_Ozzy	Arr400662	TRUE	OG0006584	N0.HOG0009186 OG0006584	FALSE	12971
Chr08	59318598	59321540	SbPI576434.08G144700	15_24178	461	24179	PI_576434_Ozzy	Arr400664	TRUE	OG0006585	N0.HOG0009187 OG0006585	FALSE	12973
Chr08	59324721	59330988	SbPI576434.08G144800	15_24179	896	24180	PI_576434_Ozzy	Arr400665	TRUE	OG0006586	N0.HOG0009188 OG0006586	FALSE	12975
Chr08	59344368	59348063	SbPI576434.08G145000	15_24181	662	24182	PI_576434_Ozzy	Arr400667	TRUE	OG0006587	N0.HOG0009189 OG0006587	FALSE	12977
Chr08	59348232	59353551	SbPI576434.08G145100	15_24182	218	24183	PI_576434_Ozzy	Arr400668	TRUE	OG0006588	N0.HOG0009190 OG0006588	FALSE	12978
Chr08	59405276	59407707	SbPI576434.08G145300	15_24184	677	24185	PI_576434_Ozzy	Arr855584	TRUE	OG0006589	N0.HOG0009191 OG0006589	FALSE	12979
Chr08	59474781	59477394	SbPI576434.08G146100	15_24192	350	24193	PI_576434_Ozzy	Arr400674	TRUE	OG0006590	N0.HOG0009192 OG0006590	FALSE	12987
Chr08	59554342	59582166	SbPI576434.08G147300	15_24204	813	24205	PI_576434_Ozzy	Arr400686	TRUE	OG0006591	N0.HOG0009193 OG0006591	FALSE	13001
Chr08	59595093	59597472	SbPI576434.08G147500	15_24206	325	24207	PI_576434_Ozzy	Arr400688	TRUE	OG0006592	N0.HOG0009194 OG0006592	FALSE	13003
Chr08	59626442	59630025	SbPI576434.08G147800	15_24209	433	24210	PI_576434_Ozzy	Arr400690	TRUE	OG0006593	N0.HOG0009195 OG0006593	FALSE	13006
Chr08	59653755	59663174	SbPI576434.08G148000	15_24211	598	24212	PI_576434_Ozzy	Arr400692	TRUE	OG0006594	N0.HOG0009196 OG0006594	FALSE	13008
Chr08	59765071	59769029	SbPI576434.08G148300	15_24214	752	24215	PI_576434_Ozzy	Arr400695	TRUE	OG0006595	N0.HOG0009197 OG0006595	FALSE	13011
Chr08	59922449	59927720	SbPI576434.08G150300	15_24234	782	24235	PI_576434_Ozzy	Arr400708	TRUE	OG0006596	N0.HOG0009198 OG0006596	FALSE	13028
Chr08	59951034	59961849	SbPI576434.08G150500	15_24236	891	24237	PI_576434_Ozzy	Arr400709	TRUE	OG0006597	N0.HOG0009199 OG0006597	FALSE	13029
Chr08	60110313	60111351	SbPI576434.08G151800	15_24249	346	24250	PI_576434_Ozzy	Arr855589	TRUE	OG0006598	N0.HOG0009200 OG0006598	FALSE	13040
Chr08	60116217	60119443	SbPI576434.08G152000	15_24251	321	24252	PI_576434_Ozzy	Arr400718	TRUE	OG0006599	N0.HOG0009201 OG0006599	FALSE	13042
Chr08	60183376	60185537	SbPI576434.08G152600	15_24257	628	24258	PI_576434_Ozzy	Arr400720	TRUE	OG0006600	N0.HOG0009202 OG0006600	FALSE	13045
Chr08	60187071	60189539	SbPI576434.08G152700	15_24258	699	24259	PI_576434_Ozzy	Arr400721	TRUE	OG0006601	N0.HOG0009203 OG0006601	FALSE	13046
Chr08	60194808	60196653	SbPI576434.08G152800	15_24259	615	24260	PI_576434_Ozzy	Arr400722	TRUE	OG0006602	N0.HOG0009204 OG0006602	FALSE	13047
Chr08	60230942	60235169	SbPI576434.08G153300	15_24264	303	24265	PI_576434_Ozzy	Arr400727	TRUE	OG0006603	N0.HOG0009205 OG0006603	FALSE	13054
Chr08	60357385	60359798	SbPI576434.08G154100	15_24272	268	24273	PI_576434_Ozzy	Arr400734	TRUE	OG0006604	N0.HOG0009206 OG0006604	FALSE	13062
Chr08	60367391	60368202	SbPI576434.08G154200	15_24273	121	24274	PI_576434_Ozzy	Arr400735	TRUE	OG0006605	N0.HOG0009207 OG0006605	FALSE	13063
Chr08	60455084	60456647	SbPI576434.08G154400	15_24275	361	24276	PI_576434_Ozzy	Arr400737	TRUE	OG0006606	N0.HOG0009208 OG0006606	FALSE	13065
Chr08	60472475	60473360	SbPI576434.08G154600	15_24277	198	24278	PI_576434_Ozzy	Arr855591	FALSE	OG0006607	N0.HOG0009209 OG0006607	FALSE	13067
Chr08	60581180	60583852	SbPI576434.08G156200	15_24293	320	24294	PI_576434_Ozzy	Arr400741	TRUE	OG0006608	N0.HOG0009210 OG0006608	FALSE	13073
Chr08	60681275	60682629	SbPI576434.08G156600	15_24297	247	24298	PI_576434_Ozzy	Arr400743	TRUE	OG0006609	N0.HOG0009211 OG0006609	FALSE	13075
Chr08	60737500	60741523	SbPI576434.08G156700	15_24298	367	24299	PI_576434_Ozzy	Arr400744	TRUE	OG0006610	N0.HOG0009212 OG0006610	FALSE	13076
Chr08	60746349	60748024	SbPI576434.08G156800	15_24299	305	24300	PI_576434_Ozzy	Arr400745	TRUE	OG0006611	N0.HOG0009213 OG0006611	FALSE	13077
Chr08	60902599	60908290	SbPI576434.08G157300	15_24304	205	24305	PI_576434_Ozzy	Arr400747	TRUE	OG0006612	N0.HOG0009214 OG0006612	FALSE	13081
Chr08	61088981	61096804	SbPI576434.08G158900	15_24320	379	24321	PI_576434_Ozzy	Arr400762	TRUE	OG0006613	N0.HOG0009215 OG0006613	FALSE	13099
Chr08	61208311	61214120	SbPI576434.08G160300	15_24334	438	24335	PI_576434_Ozzy	Arr400774	TRUE	OG0006614	N0.HOG0009216 OG0006614	FALSE	13112
Chr08	61241804	61246749	SbPI576434.08G160800	15_24339	162	24340	PI_576434_Ozzy	Arr400779	TRUE	OG0006615	N0.HOG0009217 OG0006615	FALSE	13117
Chr08	61304212	61308815	SbPI576434.08G161700	15_24348	594	24349	PI_576434_Ozzy	Arr400788	TRUE	OG0006616	N0.HOG0009218 OG0006616	FALSE	13127
Chr08	61564373	61569160	SbPI576434.08G164600	15_24377	502	24378	PI_576434_Ozzy	Arr400814	TRUE	OG0006617	N0.HOG0009219 OG0006617	FALSE	13157
Chr08	28818	30480	SbPI576434.08G000200	15_22733	124	22734	PI_576434_Ozzy	Arr399673	TRUE	OG0019131	N0.HOG0021813 OG0019131	FALSE	11725
Chr08	38870	41774	SbPI576434.08G000400	15_22735	871	22736	PI_576434_Ozzy	Arr399675	TRUE	OG0019132	N0.HOG0021814 OG0019132	FALSE	11727
Chr08	95823	102618	SbPI576434.08G001200	15_22743	1164	22744	PI_576434_Ozzy	Arr399681	TRUE	OG0019133	N0.HOG0021815 OG0019133	FALSE	11735
Chr08	188024	190935	SbPI576434.08G001700	15_22748	391	22749	PI_576434_Ozzy	Arr399686	TRUE	OG0019134	N0.HOG0021816 OG0019134	FALSE	11741
Chr08	198310	203288	SbPI576434.08G001900	15_22750	354	22751	PI_576434_Ozzy	Arr399688	TRUE	OG0019135	N0.HOG0021817 OG0019135	FALSE	11743
Chr08	207456	209319	SbPI576434.08G002000	15_22751	549	22752	PI_576434_Ozzy	Arr399689	TRUE	OG0019136	N0.HOG0021818 OG0019136	FALSE	11744
Chr08	232666	237510	SbPI576434.08G002200	15_22753	611	22754	PI_576434_Ozzy	Arr399691	TRUE	OG0019137	N0.HOG0021819 OG0019137	FALSE	11746
Chr08	244623	246248	SbPI576434.08G002300	15_22754	420	22755	PI_576434_Ozzy	Arr399692	TRUE	OG0019138	N0.HOG0021820 OG0019138	FALSE	11747
Chr08	250683	260010	SbPI576434.08G002400	15_22755	826	22756	PI_576434_Ozzy	Arr399693	TRUE	OG0019139	N0.HOG0021821 OG0019139	FALSE	11748
Chr08	269646	274306	SbPI576434.08G002500	15_22756	1133	22757	PI_576434_Ozzy	Arr399694	TRUE	OG0019140	N0.HOG0021822 OG0019140	FALSE	11749
Chr08	281543	286114	SbPI576434.08G002600	15_22757	905	22758	PI_576434_Ozzy	Arr399695	TRUE	OG0019141	N0.HOG0021823 OG0019141	FALSE	11750
Chr08	295483	296893	SbPI576434.08G002800	15_22759	470	22760	PI_576434_Ozzy	Arr399697	TRUE	OG0019142	N0.HOG0021824 OG0019142	FALSE	11752
Chr08	317118	319374	SbPI576434.08G002900	15_22760	389	22761	PI_576434_Ozzy	Arr855482	FALSE	OG0019143	N0.HOG0021825 OG0019143	FALSE	11753
Chr08	322878	327227	SbPI576434.08G003000	15_22761	564	22762	PI_576434_Ozzy	Arr855483	TRUE	OG0019144	N0.HOG0021826 OG0019144	FALSE	11754
Chr08	378136	383323	SbPI576434.08G003400	15_22765	473	22766	PI_576434_Ozzy	Arr399699	TRUE	OG0019145	N0.HOG0021827 OG0019145	FALSE	11756
Chr08	455952	462122	SbPI576434.08G004200	15_22773	1053	22774	PI_576434_Ozzy	Arr399706	TRUE	OG0019146	N0.HOG0021828 OG0019146	FALSE	11764
Chr08	465468	466303	SbPI576434.08G004300	15_22774	186	22775	PI_576434_Ozzy	Arr399707	TRUE	OG0019147	N0.HOG0021829 OG0019147	FALSE	11765
Chr08	467857	470339	SbPI576434.08G004400	15_22775	254	22776	PI_576434_Ozzy	Arr399708	TRUE	OG0019148	N0.HOG0021830 OG0019148	FALSE	11768
Chr08	475010	477842	SbPI576434.08G004500	15_22776	260	22777	PI_576434_Ozzy	Arr399709	TRUE	OG0019149	N0.HOG0021831 OG0019149	FALSE	11769
Chr08	480746	481979	SbPI576434.08G004600	15_22777	212	22778	PI_576434_Ozzy	Arr399710	TRUE	OG0019150	N0.HOG0021832 OG0019150	FALSE	11770
Chr08	487835	490682	SbPI576434.08G004700	15_22778	444	22779	PI_576434_Ozzy	Arr855484	TRUE	OG0019151	N0.HOG0021833 OG0019151	FALSE	11771
Chr08	499605	503125	SbPI576434.08G004900	15_22780	428	22781	PI_576434_Ozzy	Arr399711	TRUE	OG0019152	N0.HOG0021834 OG0019152	FALSE	11772
Chr08	529178	532772	SbPI576434.08G005300	15_22784	429	22785	PI_576434_Ozzy	Arr399713	TRUE	OG0019153	N0.HOG0021835 OG0019153	FALSE	11776
Chr08	547231	551284	SbPI576434.08G005600	15_22787	564	22788	PI_576434_Ozzy	Arr399716	TRUE	OG0019154	N0.HOG0021836 OG0019154	FALSE	11779
Chr08	555227	556549	SbPI576434.08G005800	15_22789	234	22790	PI_576434_Ozzy	Arr399718	TRUE	OG0019155	N0.HOG0021837 OG0019155	FALSE	11781
Chr08	718517	722537	SbPI576434.08G007900	15_22810	697	22811	PI_576434_Ozzy	Arr399724	TRUE	OG0019156	N0.HOG0021838 OG0019156	FALSE	11792
Chr08	747333	749919	SbPI576434.08G008400	15_22815	651	22816	PI_576434_Ozzy	Arr399727	TRUE	OG0019157	N0.HOG0021839 OG0019157	FALSE	11796
Chr08	750827	752792	SbPI576434.08G008500	15_22816	513	22817	PI_576434_Ozzy	Arr399728	TRUE	OG0019158	N0.HOG0021840 OG0019158	FALSE	11797
Chr08	753811	755843	SbPI576434.08G008600	15_22817	575	22818	PI_576434_Ozzy	Arr399729	TRUE	OG0019159	N0.HOG0021841 OG0019159	FALSE	11798
Chr08	756513	759344	SbPI576434.08G008700	15_22818	811	22819	PI_576434_Ozzy	Arr399730	TRUE	OG0019160	N0.HOG0021842 OG0019160	FALSE	11799
Chr08	759389	762001	SbPI576434.08G008800	15_22819	395	22820	PI_576434_Ozzy	Arr399731	TRUE	OG0019161	N0.HOG0021843 OG0019161	FALSE	11800
Chr08	762999	775400	SbPI576434.08G008900	15_22820	1369	22821	PI_576434_Ozzy	Arr399732	TRUE	OG0019162	N0.HOG0021844 OG0019162	FALSE	11802
Chr08	856993	861434	SbPI576434.08G009600	15_22827	525	22828	PI_576434_Ozzy	Arr855490	TRUE	OG0019163	N0.HOG0021845 OG0019163	FALSE	11803
Chr08	864617	867137	SbPI576434.08G009700	15_22828	233	22829	PI_576434_Ozzy	Arr399735	TRUE	OG0019164	N0.HOG0021846 OG0019164	FALSE	11806
Chr08	911054	912794	SbPI576434.08G010100	15_22832	329	22833	PI_576434_Ozzy	Arr855491	TRUE	OG0019165	N0.HOG0021847 OG0019165	FALSE	11808
Chr08	960141	966540	SbPI576434.08G010900	15_22840	911	22841	PI_576434_Ozzy	Arr399742	TRUE	OG0019166	N0.HOG0021848 OG0019166	FALSE	11816
Chr08	967261	969276	SbPI576434.08G011000	15_22841	584	22842	PI_576434_Ozzy	Arr399743	TRUE	OG0019167	N0.HOG0021849 OG0019167	FALSE	11817
Chr08	972767	975097	SbPI576434.08G011100	15_22842	164	22843	PI_576434_Ozzy	Arr399744	TRUE	OG0019168	N0.HOG0021850 OG0019168	FALSE	11818
Chr08	1067260	1072189	SbPI576434.08G011800	15_22849	394	22850	PI_576434_Ozzy	Arr399751	TRUE	OG0019169	N0.HOG0021851 OG0019169	FALSE	11826
Chr08	1130574	1131860	SbPI576434.08G012300	15_22854	283	22855	PI_576434_Ozzy	Arr855493	TRUE	OG0019170	N0.HOG0021852 OG0019170	FALSE	11831
Chr08	1139901	1140897	SbPI576434.08G012500	15_22856	215	22857	PI_576434_Ozzy	Arr399755	TRUE	OG0019171	N0.HOG0021853 OG0019171	FALSE	11832
Chr08	1143944	1147873	SbPI576434.08G012600	15_22857	402	22858	PI_576434_Ozzy	Arr855494	TRUE	OG0019172	N0.HOG0021854 OG0019172	FALSE	11833
Chr08	1155395	1158961	SbPI576434.08G012800	15_22859	316	22860	PI_576434_Ozzy	Arr399756	TRUE	OG0019173	N0.HOG0021855 OG0019173	FALSE	11834
Chr08	1164317	1164848	SbPI576434.08G012900	15_22860	177	22861	PI_576434_Ozzy	Arr399757	TRUE	OG0019174	N0.HOG0021856 OG0019174	FALSE	11835
Chr08	1201189	1203721	SbPI576434.08G013200	15_22863	744	22864	PI_576434_Ozzy	Arr399760	TRUE	OG0019175	N0.HOG0021857 OG0019175	FALSE	11840
Chr08	1236862	1238516	SbPI576434.08G013600	15_22867	536	22868	PI_576434_Ozzy	Arr399762	TRUE	OG0019176	N0.HOG0021858 OG0019176	FALSE	11843
Chr08	1248275	1251010	SbPI576434.08G013700	15_22868	212	22869	PI_576434_Ozzy	Arr399763	TRUE	OG0019177	N0.HOG0021859 OG0019177	FALSE	11844
Chr08	1294468	1295649	SbPI576434.08G014400	15_22875	347	22876	PI_576434_Ozzy	Arr399770	TRUE	OG0019178	N0.HOG0021860 OG0019178	FALSE	11852
Chr08	1298565	1300481	SbPI576434.08G014500	15_22876	558	22877	PI_576434_Ozzy	Arr399771	TRUE	OG0019179	N0.HOG0021861 OG0019179	FALSE	11853
Chr08	1300599	1302980	SbPI576434.08G014600	15_22877	638	22878	PI_576434_Ozzy	Arr399772	TRUE	OG0019180	N0.HOG0021862 OG0019180	FALSE	11854
Chr08	1329888	1334938	SbPI576434.08G015000	15_22881	480	22882	PI_576434_Ozzy	Arr399775	TRUE	OG0019181	N0.HOG0021863 OG0019181	FALSE	11857
Chr08	1335613	1338707	SbPI576434.08G015100	15_22882	575	22883	PI_576434_Ozzy	Arr399776	TRUE	OG0019182	N0.HOG0021864 OG0019182	FALSE	11860
Chr08	1351690	1360442	SbPI576434.08G015300	15_22884	480	22885	PI_576434_Ozzy	Arr855496	TRUE	OG0019183	N0.HOG0021865 OG0019183	FALSE	11861
Chr08	1416591	1419740	SbPI576434.08G015800	15_22889	713	22890	PI_576434_Ozzy	Arr399779	TRUE	OG0019184	N0.HOG0021866 OG0019184	FALSE	11865
Chr08	1425593	1430546	SbPI576434.08G015900	15_22890	732	22891	PI_576434_Ozzy	Arr399780	TRUE	OG0019185	N0.HOG0021867 OG0019185	FALSE	11866
Chr08	1435582	1436994	SbPI576434.08G016100	15_22892	103	22893	PI_576434_Ozzy	Arr399782	TRUE	OG0019186	N0.HOG0021868 OG0019186	FALSE	11869
Chr08	1436256	1440480	SbPI576434.08G016200	15_22893	491	22894	PI_576434_Ozzy	Arr399783	TRUE	OG0019187	N0.HOG0021869 OG0019187	FALSE	11870
Chr08	1474150	1479323	SbPI576434.08G016500	15_22896	445	22897	PI_576434_Ozzy	Arr399786	TRUE	OG0019188	N0.HOG0021870 OG0019188	FALSE	11873
Chr08	1479026	1487414	SbPI576434.08G016600	15_22897	674	22898	PI_576434_Ozzy	Arr855497	TRUE	OG0019189	N0.HOG0021871 OG0019189	FALSE	11874
Chr08	1481776	1482157	SbPI576434.08G016700	15_22898	127	22899	PI_576434_Ozzy	Arr399787	TRUE	OG0019190	N0.HOG0021872 OG0019190	FALSE	11875
Chr08	1536117	1540420	SbPI576434.08G017500	15_22906	748	22907	PI_576434_Ozzy	Arr399792	TRUE	OG0019191	N0.HOG0021873 OG0019191	FALSE	11881
Chr08	1557613	1558720	SbPI576434.08G017800	15_22909	225	22910	PI_576434_Ozzy	Arr400818	TRUE	OG0019192	N0.HOG0021874 OG0019192	FALSE	24745
Chr08	1616580	1656580	SbPI576434.08G018500	15_22916	947	22917	PI_576434_Ozzy	Arr399800	TRUE	OG0019193	N0.HOG0021875 OG0019193	FALSE	11890
Chr08	1782027	1785345	SbPI576434.08G019000	15_22921	692	22922	PI_576434_Ozzy	Arr399804	TRUE	OG0019194	N0.HOG0021876 OG0019194	FALSE	11894
Chr08	1932441	1936008	SbPI576434.08G020500	15_22936	496	22937	PI_576434_Ozzy	Arr399813	TRUE	OG0019195	N0.HOG0021877 OG0019195	FALSE	11906
Chr08	1939121	1939923	SbPI576434.08G020600	15_22937	150	22938	PI_576434_Ozzy	Arr399814	TRUE	OG0019196	N0.HOG0021878 OG0019196	FALSE	11907
Chr08	1946636	1948795	SbPI576434.08G020800	15_22939	232	22940	PI_576434_Ozzy	Arr399816	TRUE	OG0019197	N0.HOG0021879 OG0019197	FALSE	11909
Chr08	2028608	2045587	SbPI576434.08G021500	15_22946	469	22947	PI_576434_Ozzy	Arr855499	TRUE	OG0019198	N0.HOG0021880 OG0019198	FALSE	11914
Chr08	2103137	2105620	SbPI576434.08G022000	15_22951	288	22952	PI_576434_Ozzy	Arr399824	TRUE	OG0019199	N0.HOG0021881 OG0019199	FALSE	11920
Chr08	2110885	2113307	SbPI576434.08G022100	15_22952	702	22953	PI_576434_Ozzy	Arr399825	TRUE	OG0019200	N0.HOG0021882 OG0019200	FALSE	11921
Chr08	2200793	2206706	SbPI576434.08G022800	15_22959	836	22960	PI_576434_Ozzy	Arr399830	TRUE	OG0019201	N0.HOG0021883 OG0019201	FALSE	11927
Chr08	2214977	2217747	SbPI576434.08G022900	15_22960	155	22961	PI_576434_Ozzy	Arr399831	TRUE	OG0019202	N0.HOG0021884 OG0019202	FALSE	11928
Chr08	2236820	2242195	SbPI576434.08G023000	15_22961	411	22962	PI_576434_Ozzy	Arr399832	TRUE	OG0019203	N0.HOG0021885 OG0019203	FALSE	11929
Chr08	2250326	2252828	SbPI576434.08G023200	15_22963	332	22964	PI_576434_Ozzy	Arr399833	TRUE	OG0019204	N0.HOG0021886 OG0019204	FALSE	11930
Chr08	2289648	2296845	SbPI576434.08G023600	15_22967	865	22968	PI_576434_Ozzy	Arr399836	TRUE	OG0019205	N0.HOG0021887 OG0019205	FALSE	11934
Chr08	2298465	2301902	SbPI576434.08G023700	15_22968	263	22969	PI_576434_Ozzy	Arr399837	TRUE	OG0019206	N0.HOG0021888 OG0019206	FALSE	11935
Chr08	2302535	2304714	SbPI576434.08G023800	15_22969	191	22970	PI_576434_Ozzy	Arr399838	TRUE	OG0019207	N0.HOG0021889 OG0019207	FALSE	11936
Chr08	2639826	2640453	SbPI576434.08G026800	15_22999	122	23000	PI_576434_Ozzy	Arr399851	TRUE	OG0019208	N0.HOG0021890 OG0019208	FALSE	11960
Chr08	2649528	2663980	SbPI576434.08G027000	15_23001	180	23002	PI_576434_Ozzy	Arr399853	TRUE	OG0019209	N0.HOG0021891 OG0019209	FALSE	11962
Chr08	2782523	2785966	SbPI576434.08G027900	15_23010	240	23011	PI_576434_Ozzy	Arr399856	TRUE	OG0019210	N0.HOG0021892 OG0019210	FALSE	11967
Chr08	2786060	2793459	SbPI576434.08G028000	15_23011	226	23012	PI_576434_Ozzy	Arr399857	TRUE	OG0019211	N0.HOG0021893 OG0019211	FALSE	11968
Chr08	2825832	2833744	SbPI576434.08G028400	15_23015	498	23016	PI_576434_Ozzy	Arr855506	FALSE	OG0019212	N0.HOG0021894 OG0019212	FALSE	11969
Chr08	2834470	2836889	SbPI576434.08G028500	15_23016	234	23017	PI_576434_Ozzy	Arr399858	TRUE	OG0019213	N0.HOG0021895 OG0019213	FALSE	11971
Chr08	2841330	2842863	SbPI576434.08G028600	15_23017	223	23018	PI_576434_Ozzy	Arr399859	TRUE	OG0019214	N0.HOG0021896 OG0019214	FALSE	11972
Chr08	2862764	2863883	SbPI576434.08G028900	15_23020	125	23021	PI_576434_Ozzy	Arr399861	TRUE	OG0019215	N0.HOG0021897 OG0019215	FALSE	11974
Chr08	2934191	2936806	SbPI576434.08G029400	15_23025	531	23026	PI_576434_Ozzy	Arr399863	TRUE	OG0019216	N0.HOG0021898 OG0019216	FALSE	11979
Chr08	2968029	2970361	SbPI576434.08G029600	15_23027	729	23028	PI_576434_Ozzy	Arr399865	TRUE	OG0019217	N0.HOG0021899 OG0019217	FALSE	11981
Chr08	2980972	2983576	SbPI576434.08G029800	15_23029	462	23030	PI_576434_Ozzy	Arr399867	TRUE	OG0019218	N0.HOG0021900 OG0019218	FALSE	11983
Chr08	3033237	3036651	SbPI576434.08G030000	15_23031	446	23032	PI_576434_Ozzy	Arr399868	TRUE	OG0019219	N0.HOG0021901 OG0019219	FALSE	11984
Chr08	3050808	3052784	SbPI576434.08G030200	15_23033	89	23034	PI_576434_Ozzy	Arr399869	TRUE	OG0019220	N0.HOG0021902 OG0019220	FALSE	11985
Chr08	3058153	3064107	SbPI576434.08G030300	15_23034	804	23035	PI_576434_Ozzy	Arr399870	TRUE	OG0019221	N0.HOG0021903 OG0019221	FALSE	11986
Chr08	3068967	3071829	SbPI576434.08G030400	15_23035	281	23036	PI_576434_Ozzy	Arr399871	TRUE	OG0019222	N0.HOG0021904 OG0019222	FALSE	11987
Chr08	3072800	3074228	SbPI576434.08G030500	15_23036	267	23037	PI_576434_Ozzy	Arr399872	TRUE	OG0019223	N0.HOG0021905 OG0019223	FALSE	11989
Chr08	3074352	3081738	SbPI576434.08G030600	15_23037	547	23038	PI_576434_Ozzy	Arr399873	TRUE	OG0019224	N0.HOG0021906 OG0019224	FALSE	11990
Chr08	3081825	3084454	SbPI576434.08G030700	15_23038	248	23039	PI_576434_Ozzy	Arr399874	TRUE	OG0019225	N0.HOG0021907 OG0019225	FALSE	11991
Chr08	3288902	3297491	SbPI576434.08G032000	15_23051	1958	23052	PI_576434_Ozzy	Arr399886	TRUE	OG0019226	N0.HOG0021908 OG0019226	FALSE	12004
Chr08	3304192	3306456	SbPI576434.08G032100	15_23052	579	23053	PI_576434_Ozzy	Arr399887	TRUE	OG0019227	N0.HOG0021909 OG0019227	FALSE	12005
Chr08	3317837	3328502	SbPI576434.08G032200	15_23053	477	23054	PI_576434_Ozzy	Arr399888	TRUE	OG0019228	N0.HOG0021910 OG0019228	FALSE	12006
Chr08	3330217	3332430	SbPI576434.08G032300	15_23054	147	23055	PI_576434_Ozzy	Arr399889	TRUE	OG0019229	N0.HOG0021911 OG0019229	FALSE	12007
Chr08	3345270	3351044	SbPI576434.08G032400	15_23055	528	23056	PI_576434_Ozzy	Arr399890	TRUE	OG0019230	N0.HOG0021912 OG0019230	FALSE	12008
Chr08	3359207	3360569	SbPI576434.08G032500	15_23056	149	23057	PI_576434_Ozzy	Arr399891	TRUE	OG0019231	N0.HOG0021913 OG0019231	FALSE	12010
Chr08	3367502	3381895	SbPI576434.08G032600	15_23057	350	23058	PI_576434_Ozzy	Arr399892	TRUE	OG0019232	N0.HOG0021914 OG0019232	FALSE	12011
Chr08	3386286	3387711	SbPI576434.08G032700	15_23058	124	23059	PI_576434_Ozzy	Arr399893	TRUE	OG0019233	N0.HOG0021915 OG0019233	FALSE	12012
Chr08	3399469	3401676	SbPI576434.08G032800	15_23059	522	23060	PI_576434_Ozzy	Arr399894	TRUE	OG0019234	N0.HOG0021916 OG0019234	FALSE	12013
Chr08	3420195	3422308	SbPI576434.08G033000	15_23061	327	23062	PI_576434_Ozzy	Arr399895	TRUE	OG0019235	N0.HOG0021917 OG0019235	FALSE	12014
Chr08	3423205	3425200	SbPI576434.08G033100	15_23062	108	23063	PI_576434_Ozzy	Arr399896	TRUE	OG0019236	N0.HOG0021918 OG0019236	FALSE	12015
Chr08	3427721	3432136	SbPI576434.08G033200	15_23063	277	23064	PI_576434_Ozzy	Arr399897	TRUE	OG0019237	N0.HOG0021919 OG0019237	FALSE	12016
Chr08	3438524	3440246	SbPI576434.08G033300	15_23064	484	23065	PI_576434_Ozzy	Arr399898	TRUE	OG0019238	N0.HOG0021920 OG0019238	FALSE	12017
Chr08	3448658	3450203	SbPI576434.08G033500	15_23066	515	23067	PI_576434_Ozzy	Arr399899	TRUE	OG0019239	N0.HOG0021921 OG0019239	FALSE	12019
Chr08	3450597	3452565	SbPI576434.08G033600	15_23067	467	23068	PI_576434_Ozzy	Arr399900	TRUE	OG0019240	N0.HOG0021922 OG0019240	FALSE	12020
Chr08	3488965	3490739	SbPI576434.08G033800	15_23069	510	23070	PI_576434_Ozzy	Arr399902	TRUE	OG0019241	N0.HOG0021923 OG0019241	FALSE	12022
Chr08	3538257	3540592	SbPI576434.08G034000	15_23071	420	23072	PI_576434_Ozzy	Arr399903	TRUE	OG0019242	N0.HOG0021924 OG0019242	FALSE	12024
Chr08	3561295	3564363	SbPI576434.08G034100	15_23072	393	23073	PI_576434_Ozzy	Arr855508	TRUE	OG0019243	N0.HOG0021925 OG0019243	FALSE	12023
Chr08	3599800	3602109	SbPI576434.08G034400	15_23075	466	23076	PI_576434_Ozzy	Arr399905	TRUE	OG0019244	N0.HOG0021926 OG0019244	FALSE	12026
Chr08	3616650	3624857	SbPI576434.08G034500	15_23076	490	23077	PI_576434_Ozzy	Arr399906	TRUE	OG0019245	N0.HOG0021927 OG0019245	FALSE	12028
Chr08	3704408	3705298	SbPI576434.08G035500	15_23086	128	23087	PI_576434_Ozzy	Arr399915	TRUE	OG0019246	N0.HOG0021928 OG0019246	FALSE	12037
Chr08	3711752	3714475	SbPI576434.08G035600	15_23087	232	23088	PI_576434_Ozzy	Arr399916	TRUE	OG0019247	N0.HOG0021929 OG0019247	FALSE	12039
Chr08	3726922	3731109	SbPI576434.08G035700	15_23088	904	23089	PI_576434_Ozzy	Arr399917	TRUE	OG0019248	N0.HOG0021930 OG0019248	FALSE	12040
Chr08	3734173	3735370	SbPI576434.08G035800	15_23089	274	23090	PI_576434_Ozzy	Arr399918	TRUE	OG0019249	N0.HOG0021931 OG0019249	FALSE	12041
Chr08	3735560	3742175	SbPI576434.08G035900	15_23090	277	23091	PI_576434_Ozzy	Arr399919	TRUE	OG0019250	N0.HOG0021932 OG0019250	FALSE	12042
Chr08	3752648	3757497	SbPI576434.08G036100	15_23092	375	23093	PI_576434_Ozzy	Arr399920	TRUE	OG0019251	N0.HOG0021933 OG0019251	FALSE	12043
Chr08	3772589	3774776	SbPI576434.08G036300	15_23094	438	23095	PI_576434_Ozzy	Arr399922	TRUE	OG0019252	N0.HOG0021934 OG0019252	FALSE	12045
Chr08	3871762	3878471	SbPI576434.08G036900	15_23100	560	23101	PI_576434_Ozzy	Arr399928	TRUE	OG0019253	N0.HOG0021935 OG0019253	FALSE	12053
Chr08	3879447	3881407	SbPI576434.08G037000	15_23101	409	23102	PI_576434_Ozzy	Arr399929	TRUE	OG0019254	N0.HOG0021936 OG0019254	FALSE	12054
Chr08	3888402	3892897	SbPI576434.08G037100	15_23102	504	23103	PI_576434_Ozzy	Arr399930	TRUE	OG0019255	N0.HOG0021937 OG0019255	FALSE	12055
Chr08	3904046	3911502	SbPI576434.08G037200	15_23103	1038	23104	PI_576434_Ozzy	Arr399931	TRUE	OG0019256	N0.HOG0021938 OG0019256	FALSE	12056
Chr08	3911814	3917857	SbPI576434.08G037300	15_23104	987	23105	PI_576434_Ozzy	Arr399932	TRUE	OG0019257	N0.HOG0021939 OG0019257	FALSE	12058
Chr08	3917659	3923991	SbPI576434.08G037400	15_23105	447	23106	PI_576434_Ozzy	Arr399933	TRUE	OG0019258	N0.HOG0021940 OG0019258	FALSE	12059
Chr08	3931394	3934426	SbPI576434.08G037600	15_23107	298	23108	PI_576434_Ozzy	Arr399935	TRUE	OG0019259	N0.HOG0021941 OG0019259	FALSE	12061
Chr08	3957149	3958658	SbPI576434.08G038000	15_23111	365	23112	PI_576434_Ozzy	Arr399939	TRUE	OG0019260	N0.HOG0021942 OG0019260	FALSE	12065
Chr08	4003737	4015116	SbPI576434.08G038200	15_23113	502	23114	PI_576434_Ozzy	Arr399941	TRUE	OG0019261	N0.HOG0021943 OG0019261	FALSE	12069
Chr08	4010504	4012270	SbPI576434.08G038300	15_23114	321	23115	PI_576434_Ozzy	Arr399942	TRUE	OG0019262	N0.HOG0021944 OG0019262	FALSE	12070
Chr08	4026230	4032595	SbPI576434.08G038400	15_23115	446	23116	PI_576434_Ozzy	Arr399940	TRUE	OG0019263	N0.HOG0021945 OG0019263	FALSE	12067
Chr08	4114967	4118966	SbPI576434.08G038900	15_23120	426	23121	PI_576434_Ozzy	Arr399944	TRUE	OG0019264	N0.HOG0021946 OG0019264	FALSE	12072
Chr08	4128389	4129632	SbPI576434.08G039100	15_23122	132	23123	PI_576434_Ozzy	Arr399945	TRUE	OG0019265	N0.HOG0021947 OG0019265	FALSE	12073
Chr08	4186739	4193940	SbPI576434.08G039400	15_23125	206	23126	PI_576434_Ozzy	Arr399946	TRUE	OG0019266	N0.HOG0021948 OG0019266	FALSE	12076
Chr08	4193778	4194522	SbPI576434.08G039500	15_23126	186	23127	PI_576434_Ozzy	Arr399947	TRUE	OG0019267	N0.HOG0021949 OG0019267	FALSE	12077
Chr08	4273767	4279459	SbPI576434.08G039600	15_23127	443	23128	PI_576434_Ozzy	Arr399948	TRUE	OG0019268	N0.HOG0021950 OG0019268	FALSE	12078
Chr08	4280347	4286898	SbPI576434.08G039700	15_23128	454	23129	PI_576434_Ozzy	Arr399949	TRUE	OG0019269	N0.HOG0021951 OG0019269	FALSE	12079
Chr08	4319922	4321026	SbPI576434.08G039900	15_23130	217	23131	PI_576434_Ozzy	Arr855511	TRUE	OG0019270	N0.HOG0021952 OG0019270	FALSE	12081
Chr08	4333029	4334083	SbPI576434.08G040100	15_23132	213	23133	PI_576434_Ozzy	Arr855511	FALSE	OG0019271	N0.HOG0021953 OG0019271	FALSE	12081
Chr08	4347810	4348369	SbPI576434.08G040300	15_23134	78	23135	PI_576434_Ozzy	Arr855512	TRUE	OG0019272	N0.HOG0021954 OG0019272	FALSE	12083
Chr08	4360279	4362221	SbPI576434.08G040400	15_23135	215	23136	PI_576434_Ozzy	Arr399952	TRUE	OG0019273	N0.HOG0021955 OG0019273	FALSE	12085
Chr08	4369454	4375482	SbPI576434.08G040500	15_23136	632	23137	PI_576434_Ozzy	Arr399953	TRUE	OG0019274	N0.HOG0021956 OG0019274	FALSE	12086
Chr08	4377543	4378589	SbPI576434.08G040600	15_23137	164	23138	PI_576434_Ozzy	Arr399954	TRUE	OG0019275	N0.HOG0021957 OG0019275	FALSE	12087
Chr08	4460970	4466808	SbPI576434.08G040900	15_23140	892	23141	PI_576434_Ozzy	Arr399957	TRUE	OG0019276	N0.HOG0021958 OG0019276	FALSE	12090
Chr08	4469955	4474532	SbPI576434.08G041000	15_23141	818	23142	PI_576434_Ozzy	Arr399958	TRUE	OG0019277	N0.HOG0021959 OG0019277	FALSE	12091
Chr08	4478677	4480056	SbPI576434.08G041100	15_23142	455	23143	PI_576434_Ozzy	Arr399959	TRUE	OG0019278	N0.HOG0021960 OG0019278	FALSE	12092
Chr08	4491370	4494219	SbPI576434.08G041200	15_23143	854	23144	PI_576434_Ozzy	Arr855513	FALSE	OG0019279	N0.HOG0021961 OG0019279	FALSE	12093
Chr08	4648631	4655251	SbPI576434.08G042100	15_23152	824	23153	PI_576434_Ozzy	Arr855514	TRUE	OG0019280	N0.HOG0021962 OG0019280	FALSE	12094
Chr08	4675901	4680810	SbPI576434.08G042300	15_23154	659	23155	PI_576434_Ozzy	Arr399961	TRUE	OG0019281	N0.HOG0021963 OG0019281	FALSE	12099
Chr08	4704011	4707110	SbPI576434.08G042600	15_23157	415	23158	PI_576434_Ozzy	Arr399963	TRUE	OG0019282	N0.HOG0021964 OG0019282	FALSE	12101
Chr08	4754180	4763478	SbPI576434.08G043100	15_23162	533	23163	PI_576434_Ozzy	Arr399967	TRUE	OG0019283	N0.HOG0021965 OG0019283	FALSE	12106
Chr08	4764331	4767094	SbPI576434.08G043200	15_23163	70	23164	PI_576434_Ozzy	Arr399968	TRUE	OG0019284	N0.HOG0021966 OG0019284	FALSE	12107
Chr08	4776977	4779491	SbPI576434.08G043300	15_23164	378	23165	PI_576434_Ozzy	Arr399969	TRUE	OG0019285	N0.HOG0021967 OG0019285	FALSE	12108
Chr08	4780722	4783289	SbPI576434.08G043400	15_23165	600	23166	PI_576434_Ozzy	Arr399970	TRUE	OG0019286	N0.HOG0021968 OG0019286	FALSE	12109
Chr08	4793977	4797843	SbPI576434.08G043500	15_23166	448	23167	PI_576434_Ozzy	Arr399971	TRUE	OG0019287	N0.HOG0021969 OG0019287	FALSE	12110
Chr08	4798644	4803825	SbPI576434.08G043600	15_23167	438	23168	PI_576434_Ozzy	Arr399972	TRUE	OG0019288	N0.HOG0021970 OG0019288	FALSE	12111
Chr08	4804787	4810513	SbPI576434.08G043700	15_23168	953	23169	PI_576434_Ozzy	Arr399973	TRUE	OG0019289	N0.HOG0021971 OG0019289	FALSE	12112
Chr08	4816430	4818536	SbPI576434.08G043800	15_23169	418	23170	PI_576434_Ozzy	Arr399974	TRUE	OG0019290	N0.HOG0021972 OG0019290	FALSE	12113
Chr08	4819829	4826228	SbPI576434.08G043900	15_23170	809	23171	PI_576434_Ozzy	Arr399975	TRUE	OG0019291	N0.HOG0021973 OG0019291	FALSE	12114
Chr08	4828185	4837991	SbPI576434.08G044000	15_23171	754	23172	PI_576434_Ozzy	Arr399976	TRUE	OG0019292	N0.HOG0021974 OG0019292	FALSE	12116
Chr08	4850425	4852732	SbPI576434.08G044100	15_23172	599	23173	PI_576434_Ozzy	Arr399977	TRUE	OG0019293	N0.HOG0021975 OG0019293	FALSE	12117
Chr08	4862235	4863380	SbPI576434.08G044300	15_23174	223	23175	PI_576434_Ozzy	Arr399979	TRUE	OG0019294	N0.HOG0021976 OG0019294	FALSE	12119
Chr08	4863452	4866169	SbPI576434.08G044400	15_23175	699	23176	PI_576434_Ozzy	Arr399980	TRUE	OG0019295	N0.HOG0021977 OG0019295	FALSE	12120
Chr08	4869010	4872224	SbPI576434.08G044500	15_23176	349	23177	PI_576434_Ozzy	Arr399981	TRUE	OG0019296	N0.HOG0021978 OG0019296	FALSE	12121
Chr08	4880460	4881782	SbPI576434.08G044600	15_23177	242	23178	PI_576434_Ozzy	Arr855515	TRUE	OG0019297	N0.HOG0021979 OG0019297	FALSE	12096
Chr08	4930130	4930901	SbPI576434.08G045000	15_23181	213	23182	PI_576434_Ozzy	Arr855515	FALSE	OG0019298	N0.HOG0021980 OG0019298	FALSE	12096
Chr08	5064803	5068672	SbPI576434.08G045700	15_23188	764	23189	PI_576434_Ozzy	Arr399986	TRUE	OG0019299	N0.HOG0021981 OG0019299	FALSE	12127
Chr08	5147791	5149820	SbPI576434.08G046000	15_23191	437	23192	PI_576434_Ozzy	Arr399989	TRUE	OG0019300	N0.HOG0021982 OG0019300	FALSE	12131
Chr08	5151934	5156133	SbPI576434.08G046100	15_23192	421	23193	PI_576434_Ozzy	Arr399990	TRUE	OG0019301	N0.HOG0021983 OG0019301	FALSE	12132
Chr08	5206196	5208164	SbPI576434.08G046500	15_23196	423	23197	PI_576434_Ozzy	Arr399992	TRUE	OG0019302	N0.HOG0021984 OG0019302	FALSE	12135
Chr08	5213062	5216767	SbPI576434.08G046600	15_23197	200	23198	PI_576434_Ozzy	Arr399993	TRUE	OG0019303	N0.HOG0021985 OG0019303	FALSE	12136
Chr08	5219860	5227773	SbPI576434.08G046700	15_23198	420	23199	PI_576434_Ozzy	Arr399994	TRUE	OG0019304	N0.HOG0021986 OG0019304	FALSE	12137
Chr08	5230155	5236298	SbPI576434.08G046800	15_23199	699	23200	PI_576434_Ozzy	Arr399995	TRUE	OG0019305	N0.HOG0021987 OG0019305	FALSE	12138
Chr08	5239995	5242473	SbPI576434.08G046900	15_23200	547	23201	PI_576434_Ozzy	Arr399996	TRUE	OG0019306	N0.HOG0021988 OG0019306	FALSE	12140
Chr08	5377324	5393956	SbPI576434.08G047300	15_23204	927	23205	PI_576434_Ozzy	Arr399998	TRUE	OG0019307	N0.HOG0021989 OG0019307	FALSE	12143
Chr08	5396712	5403894	SbPI576434.08G047400	15_23205	1040	23206	PI_576434_Ozzy	Arr399999	TRUE	OG0019308	N0.HOG0021990 OG0019308	FALSE	12144
Chr08	5498646	5504808	SbPI576434.08G047600	15_23207	881	23208	PI_576434_Ozzy	Arr04e+05	TRUE	OG0019309	N0.HOG0021991 OG0019309	FALSE	12146
Chr08	5555269	5557659	SbPI576434.08G048000	15_23211	390	23212	PI_576434_Ozzy	Arr400002	TRUE	OG0019310	N0.HOG0021992 OG0019310	FALSE	12150
Chr08	5558512	5563120	SbPI576434.08G048100	15_23212	516	23213	PI_576434_Ozzy	Arr400003	TRUE	OG0019311	N0.HOG0021993 OG0019311	FALSE	12151
Chr08	5571668	5574648	SbPI576434.08G048300	15_23214	434	23215	PI_576434_Ozzy	Arr400004	TRUE	OG0019312	N0.HOG0021994 OG0019312	FALSE	12152
Chr08	5580542	5583875	SbPI576434.08G048400	15_23215	441	23216	PI_576434_Ozzy	Arr400005	TRUE	OG0019313	N0.HOG0021995 OG0019313	FALSE	12153
Chr08	5608093	5610684	SbPI576434.08G048500	15_23216	733	23217	PI_576434_Ozzy	Arr400006	TRUE	OG0019314	N0.HOG0021996 OG0019314	FALSE	12154
Chr08	5661650	5663776	SbPI576434.08G049000	15_23221	435	23222	PI_576434_Ozzy	Arr400010	TRUE	OG0019315	N0.HOG0021997 OG0019315	FALSE	12158
Chr08	5709982	5715879	SbPI576434.08G049300	15_23224	570	23225	PI_576434_Ozzy	Arr400013	TRUE	OG0019316	N0.HOG0021998 OG0019316	FALSE	12161
Chr08	5737834	5739069	SbPI576434.08G049600	15_23227	252	23228	PI_576434_Ozzy	Arr400014	TRUE	OG0019317	N0.HOG0021999 OG0019317	FALSE	12162
Chr08	5749365	5750426	SbPI576434.08G049700	15_23228	179	23229	PI_576434_Ozzy	Arr400015	TRUE	OG0019318	N0.HOG0022000 OG0019318	FALSE	12163
Chr08	5765249	5768933	SbPI576434.08G049900	15_23230	241	23231	PI_576434_Ozzy	Arr400016	TRUE	OG0019319	N0.HOG0022001 OG0019319	FALSE	12164
Chr08	5821546	5828614	SbPI576434.08G050100	15_23232	336	23233	PI_576434_Ozzy	Arr400018	TRUE	OG0019320	N0.HOG0022002 OG0019320	FALSE	12166
Chr08	5901607	5903218	SbPI576434.08G050400	15_23235	216	23236	PI_576434_Ozzy	Arr855520	FALSE	OG0019321	N0.HOG0022003 OG0019321	FALSE	12168
Chr08	5968457	5974028	SbPI576434.08G050600	15_23237	595	23238	PI_576434_Ozzy	Arr400020	TRUE	OG0019322	N0.HOG0022004 OG0019322	FALSE	12169
Chr08	6062896	6064623	SbPI576434.08G051100	15_23242	284	23243	PI_576434_Ozzy	Arr855521	FALSE	OG0019323	N0.HOG0022005 OG0019323	FALSE	12171
Chr08	6068637	6072572	SbPI576434.08G051200	15_23243	729	23244	PI_576434_Ozzy	Arr400022	TRUE	OG0019324	N0.HOG0022006 OG0019324	FALSE	12172
Chr08	6083289	6090839	SbPI576434.08G051400	15_23245	775	23246	PI_576434_Ozzy	Arr400024	TRUE	OG0019325	N0.HOG0022007 OG0019325	FALSE	12174
Chr08	6112803	6116600	SbPI576434.08G051500	15_23246	459	23247	PI_576434_Ozzy	Arr400025	TRUE	OG0019326	N0.HOG0022008 OG0019326	FALSE	12175
Chr08	6116816	6118265	SbPI576434.08G051600	15_23247	483	23248	PI_576434_Ozzy	Arr400026	TRUE	OG0019327	N0.HOG0022009 OG0019327	FALSE	12176
Chr08	6136640	6138670	SbPI576434.08G051700	15_23248	626	23249	PI_576434_Ozzy	Arr400027	TRUE	OG0019328	N0.HOG0022010 OG0019328	FALSE	12177
Chr08	6160758	6163774	SbPI576434.08G051900	15_23250	820	23251	PI_576434_Ozzy	Arr855522	TRUE	OG0019329	N0.HOG0022011 OG0019329	FALSE	12178
Chr08	6169196	6175719	SbPI576434.08G052000	15_23251	488	23252	PI_576434_Ozzy	Arr400028	TRUE	OG0019330	N0.HOG0022012 OG0019330	FALSE	12179
Chr08	6177370	6181216	SbPI576434.08G052100	15_23252	865	23253	PI_576434_Ozzy	Arr400029	TRUE	OG0019331	N0.HOG0022013 OG0019331	FALSE	12181
Chr08	6395671	6398258	SbPI576434.08G053100	15_23262	651	23263	PI_576434_Ozzy	Arr400037	TRUE	OG0019332	N0.HOG0022014 OG0019332	FALSE	12190
Chr08	6506512	6508973	SbPI576434.08G053600	15_23267	482	23268	PI_576434_Ozzy	Arr855523	FALSE	OG0019333	N0.HOG0022015 OG0019333	FALSE	12188
Chr08	6569634	6571990	SbPI576434.08G053700	15_23268	483	23269	PI_576434_Ozzy	Arr855523	TRUE	OG0019334	N0.HOG0022016 OG0019334	FALSE	12188
Chr08	6650760	6651721	SbPI576434.08G054200	15_23273	186	23274	PI_576434_Ozzy	Arr400043	TRUE	OG0019335	N0.HOG0022017 OG0019335	FALSE	12197
Chr08	6651830	6653245	SbPI576434.08G054300	15_23274	309	23275	PI_576434_Ozzy	Arr400044	TRUE	OG0019336	N0.HOG0022018 OG0019336	FALSE	12198
Chr08	6653373	6658395	SbPI576434.08G054400	15_23275	461	23276	PI_576434_Ozzy	Arr400045	TRUE	OG0019337	N0.HOG0022019 OG0019337	FALSE	12201
Chr08	6762925	6766007	SbPI576434.08G055000	15_23281	879	23282	PI_576434_Ozzy	Arr855524	FALSE	OG0019338	N0.HOG0022021 OG0019338	FALSE	12203
Chr08	6778212	6779176	SbPI576434.08G055100	15_23282	172	23283	PI_576434_Ozzy	Arr400048	TRUE	OG0019339	N0.HOG0022022 OG0019339	FALSE	12205
Chr08	6781959	6782835	SbPI576434.08G055200	15_23283	64	23284	PI_576434_Ozzy	Arr400049	TRUE	OG0019340	N0.HOG0022023 OG0019340	FALSE	12206
Chr08	7006568	7011108	SbPI576434.08G056400	15_23295	523	23296	PI_576434_Ozzy	Arr400059	TRUE	OG0019341	N0.HOG0022024 OG0019341	FALSE	12218
Chr08	7075197	7083256	SbPI576434.08G056500	15_23296	928	23297	PI_576434_Ozzy	Arr400060	TRUE	OG0019342	N0.HOG0022025 OG0019342	FALSE	12219
Chr08	7083781	7085172	SbPI576434.08G056600	15_23297	184	23298	PI_576434_Ozzy	Arr400061	TRUE	OG0019343	N0.HOG0022026 OG0019343	FALSE	12220
Chr08	7087891	7092689	SbPI576434.08G056700	15_23298	258	23299	PI_576434_Ozzy	Arr400062	TRUE	OG0019344	N0.HOG0022027 OG0019344	FALSE	12221
Chr08	7098383	7105544	SbPI576434.08G056800	15_23299	601	23300	PI_576434_Ozzy	Arr400063	TRUE	OG0019345	N0.HOG0022028 OG0019345	FALSE	12222
Chr08	7108694	7110675	SbPI576434.08G056900	15_23300	249	23301	PI_576434_Ozzy	Arr400064	TRUE	OG0019346	N0.HOG0022029 OG0019346	FALSE	12223
Chr08	7112626	7113854	SbPI576434.08G057000	15_23301	216	23302	PI_576434_Ozzy	Arr400065	TRUE	OG0019347	N0.HOG0022030 OG0019347	FALSE	12224
Chr08	7138034	7145096	SbPI576434.08G057100	15_23302	635	23303	PI_576434_Ozzy	Arr400066	TRUE	OG0019348	N0.HOG0022031 OG0019348	FALSE	12225
Chr08	7246635	7248973	SbPI576434.08G057600	15_23307	385	23308	PI_576434_Ozzy	Arr400067	TRUE	OG0019349	N0.HOG0022032 OG0019349	FALSE	12228
Chr08	7264604	7265268	SbPI576434.08G057800	15_23309	176	23310	PI_576434_Ozzy	Arr400068	TRUE	OG0019350	N0.HOG0022033 OG0019350	FALSE	12229
Chr08	7327237	7329353	SbPI576434.08G058000	15_23311	239	23312	PI_576434_Ozzy	Arr400069	TRUE	OG0019351	N0.HOG0022034 OG0019351	FALSE	12231
Chr08	7348989	7353688	SbPI576434.08G058100	15_23312	1118	23313	PI_576434_Ozzy	Arr400070	TRUE	OG0019352	N0.HOG0022035 OG0019352	FALSE	12232
Chr08	7365816	7369757	SbPI576434.08G058200	15_23313	436	23314	PI_576434_Ozzy	Arr400071	TRUE	OG0019353	N0.HOG0022036 OG0019353	FALSE	12233
Chr08	7422759	7428844	SbPI576434.08G058300	15_23314	495	23315	PI_576434_Ozzy	Arr400072	TRUE	OG0019354	N0.HOG0022037 OG0019354	FALSE	12234
Chr08	7428193	7430443	SbPI576434.08G058400	15_23315	272	23316	PI_576434_Ozzy	Arr400073	TRUE	OG0019355	N0.HOG0022038 OG0019355	FALSE	12235
Chr08	7523240	7527373	SbPI576434.08G058700	15_23318	1078	23319	PI_576434_Ozzy	Arr400075	TRUE	OG0019356	N0.HOG0022039 OG0019356	FALSE	12239
Chr08	7680315	7681722	SbPI576434.08G059100	15_23322	338	23323	PI_576434_Ozzy	Arr400076	TRUE	OG0019357	N0.HOG0022040 OG0019357	FALSE	12240
Chr08	7687660	7691180	SbPI576434.08G059200	15_23323	385	23324	PI_576434_Ozzy	Arr400077	TRUE	OG0019358	N0.HOG0022041 OG0019358	FALSE	12241
Chr08	7812501	7814442	SbPI576434.08G059700	15_23328	369	23329	PI_576434_Ozzy	Arr400078	TRUE	OG0019359	N0.HOG0022042 OG0019359	FALSE	12244
Chr08	7822330	7824138	SbPI576434.08G059800	15_23329	531	23330	PI_576434_Ozzy	Arr400079	TRUE	OG0019360	N0.HOG0022043 OG0019360	FALSE	12245
Chr08	7839223	7840037	SbPI576434.08G060100	15_23332	84	23333	PI_576434_Ozzy	Arr400082	TRUE	OG0019361	N0.HOG0022044 OG0019361	FALSE	12248
Chr08	7925814	7933378	SbPI576434.08G060300	15_23334	741	23335	PI_576434_Ozzy	Arr400084	TRUE	OG0019362	N0.HOG0022045 OG0019362	FALSE	12250
Chr08	7946287	7958516	SbPI576434.08G060400	15_23335	351	23336	PI_576434_Ozzy	Arr400085	TRUE	OG0019363	N0.HOG0022046 OG0019363	FALSE	12251
Chr08	8031555	8034354	SbPI576434.08G060700	15_23338	109	23339	PI_576434_Ozzy	Arr400088	TRUE	OG0019364	N0.HOG0022047 OG0019364	FALSE	12254
Chr08	8161606	8166702	SbPI576434.08G061200	15_23343	441	23344	PI_576434_Ozzy	Arr400091	TRUE	OG0019365	N0.HOG0022048 OG0019365	FALSE	12257
Chr08	8330092	8331342	SbPI576434.08G061400	15_23345	210	23346	PI_576434_Ozzy	Arr400092	TRUE	OG0019366	N0.HOG0022049 OG0019366	FALSE	12258
Chr08	8908576	8909397	SbPI576434.08G062100	15_23352	108	23353	PI_576434_Ozzy	Arr855528	FALSE	OG0019367	N0.HOG0022050 OG0019367	FALSE	12263
Chr08	9267210	9271239	SbPI576434.08G062200	15_23353	527	23354	PI_576434_Ozzy	Arr400097	TRUE	OG0019368	N0.HOG0022051 OG0019368	FALSE	12264
Chr08	9285851	9289784	SbPI576434.08G062500	15_23356	787	23357	PI_576434_Ozzy	Arr400099	TRUE	OG0019369	N0.HOG0022052 OG0019369	FALSE	12266
Chr08	9405312	9412767	SbPI576434.08G062800	15_23359	440	23360	PI_576434_Ozzy	Arr400100	TRUE	OG0019370	N0.HOG0022053 OG0019370	FALSE	12268
Chr08	9413487	9414345	SbPI576434.08G062900	15_23360	189	23361	PI_576434_Ozzy	Arr400101	TRUE	OG0019371	N0.HOG0022054 OG0019371	FALSE	12269
Chr08	9577448	9583121	SbPI576434.08G063100	15_23362	462	23363	PI_576434_Ozzy	Arr400102	TRUE	OG0019372	N0.HOG0022055 OG0019372	FALSE	12270
Chr08	9787490	9791080	SbPI576434.08G063300	15_23364	406	23365	PI_576434_Ozzy	Arr400104	TRUE	OG0019373	N0.HOG0022056 OG0019373	FALSE	12272
Chr08	9791627	9795954	SbPI576434.08G063400	15_23365	921	23366	PI_576434_Ozzy	Arr400105	TRUE	OG0019374	N0.HOG0022057 OG0019374	FALSE	12273
Chr08	9919777	9920267	SbPI576434.08G064100	15_23372	138	23373	PI_576434_Ozzy	Arr400112	TRUE	OG0019375	N0.HOG0022058 OG0019375	FALSE	12280
Chr08	9920715	9923575	SbPI576434.08G064200	15_23373	216	23374	PI_576434_Ozzy	Arr400113	TRUE	OG0019376	N0.HOG0022059 OG0019376	FALSE	12281
Chr08	10198473	10201546	SbPI576434.08G064400	15_23375	352	23376	PI_576434_Ozzy	Arr400114	TRUE	OG0019377	N0.HOG0022060 OG0019377	FALSE	12283
Chr08	10205893	10210211	SbPI576434.08G064500	15_23376	391	23377	PI_576434_Ozzy	Arr400115	TRUE	OG0019378	N0.HOG0022061 OG0019378	FALSE	12284
Chr08	10253492	10257083	SbPI576434.08G064700	15_23378	329	23379	PI_576434_Ozzy	Arr400116	TRUE	OG0019379	N0.HOG0022062 OG0019379	FALSE	12285
Chr08	10275207	10277311	SbPI576434.08G064900	15_23380	246	23381	PI_576434_Ozzy	Arr400118	TRUE	OG0019380	N0.HOG0022063 OG0019380	FALSE	12287
Chr08	10278513	10285748	SbPI576434.08G065000	15_23381	1196	23382	PI_576434_Ozzy	Arr400119	TRUE	OG0019381	N0.HOG0022064 OG0019381	FALSE	12288
Chr08	10291946	10297036	SbPI576434.08G065100	15_23382	260	23383	PI_576434_Ozzy	Arr400120	TRUE	OG0019382	N0.HOG0022065 OG0019382	FALSE	12289
Chr08	10333118	10338232	SbPI576434.08G065200	15_23383	499	23384	PI_576434_Ozzy	Arr400121	TRUE	OG0019383	N0.HOG0022066 OG0019383	FALSE	12290
Chr08	10656340	10664852	SbPI576434.08G065400	15_23385	513	23386	PI_576434_Ozzy	Arr400122	TRUE	OG0019384	N0.HOG0022067 OG0019384	FALSE	12292
Chr08	10791107	10792706	SbPI576434.08G065600	15_23387	533	23388	PI_576434_Ozzy	Arr400828	TRUE	OG0019385	N0.HOG0022068 OG0019385	FALSE	24762
Chr08	10822492	10826155	SbPI576434.08G065800	15_23389	213	23390	PI_576434_Ozzy	Arr400124	TRUE	OG0019386	N0.HOG0022069 OG0019386	FALSE	12295
Chr08	11091734	11094824	SbPI576434.08G066300	15_23394	470	23395	PI_576434_Ozzy	Arr400127	TRUE	OG0019387	N0.HOG0022070 OG0019387	FALSE	12298
Chr08	11094880	11100331	SbPI576434.08G066400	15_23395	292	23396	PI_576434_Ozzy	Arr400128	TRUE	OG0019388	N0.HOG0022071 OG0019388	FALSE	12299
Chr08	11254339	11257345	SbPI576434.08G066700	15_23398	1002	23399	PI_576434_Ozzy	Arr855531	FALSE	OG0019389	N0.HOG0022072 OG0019389	FALSE	12301
Chr08	11411403	11415179	SbPI576434.08G067000	15_23401	327	23402	PI_576434_Ozzy	Arr400131	TRUE	OG0019390	N0.HOG0022073 OG0019390	FALSE	12304
Chr08	11609585	11612113	SbPI576434.08G067500	15_23406	410	23407	PI_576434_Ozzy	Arr400132	TRUE	OG0019391	N0.HOG0022074 OG0019391	FALSE	12306
Chr08	11717041	11721785	SbPI576434.08G068100	15_23412	532	23413	PI_576434_Ozzy	Arr400135	TRUE	OG0019392	N0.HOG0022075 OG0019392	FALSE	12310
Chr08	11724315	11727359	SbPI576434.08G068200	15_23413	891	23414	PI_576434_Ozzy	Arr400136	TRUE	OG0019393	N0.HOG0022076 OG0019393	FALSE	12311
Chr08	11920960	11922395	SbPI576434.08G068300	15_23414	287	23415	PI_576434_Ozzy	Arr400137	TRUE	OG0019394	N0.HOG0022077 OG0019394	FALSE	12312
Chr08	11986595	11987534	SbPI576434.08G068400	15_23415	197	23416	PI_576434_Ozzy	Arr400138	TRUE	OG0019395	N0.HOG0022078 OG0019395	FALSE	12313
Chr08	12035411	12037368	SbPI576434.08G068600	15_23417	148	23418	PI_576434_Ozzy	Arr400139	TRUE	OG0019396	N0.HOG0022079 OG0019396	FALSE	12314
Chr08	12039297	12039874	SbPI576434.08G068700	15_23418	139	23419	PI_576434_Ozzy	Arr400140	TRUE	OG0019397	N0.HOG0022080 OG0019397	FALSE	12315
Chr08	12084044	12088860	SbPI576434.08G068800	15_23419	700	23420	PI_576434_Ozzy	Arr400141	TRUE	OG0019398	N0.HOG0022081 OG0019398	FALSE	12316
Chr08	12218146	12222180	SbPI576434.08G068900	15_23420	377	23421	PI_576434_Ozzy	Arr400142	TRUE	OG0019399	N0.HOG0022082 OG0019399	FALSE	12317
Chr08	12253293	12258519	SbPI576434.08G069000	15_23421	386	23422	PI_576434_Ozzy	Arr400143	TRUE	OG0019400	N0.HOG0022083 OG0019400	FALSE	12318
Chr08	12265589	12267515	SbPI576434.08G069200	15_23423	524	23424	PI_576434_Ozzy	Arr400144	TRUE	OG0019401	N0.HOG0022084 OG0019401	FALSE	12319
Chr08	12345147	12347839	SbPI576434.08G069500	15_23426	334	23427	PI_576434_Ozzy	Arr855533	FALSE	OG0019402	N0.HOG0022085 OG0019402	FALSE	12320
Chr08	12443323	12451310	SbPI576434.08G069600	15_23427	490	23428	PI_576434_Ozzy	Arr400145	TRUE	OG0019403	N0.HOG0022086 OG0019403	FALSE	12321
Chr08	12457937	12465956	SbPI576434.08G069700	15_23428	337	23429	PI_576434_Ozzy	Arr400146	TRUE	OG0019404	N0.HOG0022087 OG0019404	FALSE	12322
Chr08	12515694	12519980	SbPI576434.08G069900	15_23430	282	23431	PI_576434_Ozzy	Arr855534	FALSE	OG0019405	N0.HOG0022088 OG0019405	FALSE	12325
Chr08	12549044	12557468	SbPI576434.08G070000	15_23431	501	23432	PI_576434_Ozzy	Arr400148	TRUE	OG0019406	N0.HOG0022089 OG0019406	FALSE	12326
Chr08	12689262	12693511	SbPI576434.08G070100	15_23432	354	23433	PI_576434_Ozzy	Arr855534	TRUE	OG0019407	N0.HOG0022090 OG0019407	FALSE	12325
Chr08	12749444	12750697	SbPI576434.08G070400	15_23435	166	23436	PI_576434_Ozzy	Arr400150	TRUE	OG0019408	N0.HOG0022091 OG0019408	FALSE	12329
Chr08	13930179	13935063	SbPI576434.08G071400	15_23445	572	23446	PI_576434_Ozzy	Arr855536	TRUE	OG0019409	N0.HOG0022092 OG0019409	FALSE	12333
Chr08	14052242	14059765	SbPI576434.08G071500	15_23446	753	23447	PI_576434_Ozzy	Arr400152	TRUE	OG0019410	N0.HOG0022093 OG0019410	FALSE	12336
Chr08	14265948	14269877	SbPI576434.08G071800	15_23449	570	23450	PI_576434_Ozzy	Arr400153	TRUE	OG0019411	N0.HOG0022094 OG0019411	FALSE	12337
Chr08	14444059	14445789	SbPI576434.08G071900	15_23450	223	23451	PI_576434_Ozzy	Arr400154	TRUE	OG0019412	N0.HOG0022095 OG0019412	FALSE	12338
Chr08	14511544	14514143	SbPI576434.08G072300	15_23454	570	23455	PI_576434_Ozzy	Arr400156	TRUE	OG0019413	N0.HOG0022096 OG0019413	FALSE	12340
Chr08	14682344	14686111	SbPI576434.08G072500	15_23456	561	23457	PI_576434_Ozzy	Arr400157	TRUE	OG0019414	N0.HOG0022097 OG0019414	FALSE	12341
Chr08	14875542	14879547	SbPI576434.08G072600	15_23457	573	23458	PI_576434_Ozzy	Arr400158	TRUE	OG0019415	N0.HOG0022098 OG0019415	FALSE	12342
Chr08	14883056	14890907	SbPI576434.08G072700	15_23458	256	23459	PI_576434_Ozzy	Arr400159	TRUE	OG0019416	N0.HOG0022099 OG0019416	FALSE	12343
Chr08	14921087	14925972	SbPI576434.08G072900	15_23460	369	23461	PI_576434_Ozzy	Arr400160	TRUE	OG0019417	N0.HOG0022100 OG0019417	FALSE	12344
Chr08	14935954	14942795	SbPI576434.08G073000	15_23461	922	23462	PI_576434_Ozzy	Arr400161	TRUE	OG0019418	N0.HOG0022101 OG0019418	FALSE	12345
Chr08	14948688	14954319	SbPI576434.08G073100	15_23462	440	23463	PI_576434_Ozzy	Arr400162	TRUE	OG0019419	N0.HOG0022102 OG0019419	FALSE	12346
Chr08	15532355	15532990	SbPI576434.08G073400	15_23465	104	23466	PI_576434_Ozzy	Arr400165	TRUE	OG0019420	N0.HOG0022103 OG0019420	FALSE	12349
Chr08	15705711	15725726	SbPI576434.08G073600	15_23467	1007	23468	PI_576434_Ozzy	Arr400167	TRUE	OG0019421	N0.HOG0022104 OG0019421	FALSE	12351
Chr08	16036226	16038220	SbPI576434.08G073700	15_23468	232	23469	PI_576434_Ozzy	Arr400168	TRUE	OG0019422	N0.HOG0022105 OG0019422	FALSE	12352
Chr08	16040541	16043081	SbPI576434.08G073800	15_23469	644	23470	PI_576434_Ozzy	Arr400169	TRUE	OG0019423	N0.HOG0022106 OG0019423	FALSE	12353
Chr08	16046823	16052174	SbPI576434.08G073900	15_23470	214	23471	PI_576434_Ozzy	Arr400170	TRUE	OG0019424	N0.HOG0022107 OG0019424	FALSE	12354
Chr08	16150384	16151122	SbPI576434.08G074100	15_23472	246	23473	PI_576434_Ozzy	Arr400172	TRUE	OG0019425	N0.HOG0022108 OG0019425	FALSE	12356
Chr08	16151862	16157267	SbPI576434.08G074200	15_23473	386	23474	PI_576434_Ozzy	Arr400173	TRUE	OG0019426	N0.HOG0022109 OG0019426	FALSE	12357
Chr08	16214900	16222150	SbPI576434.08G074300	15_23474	784	23475	PI_576434_Ozzy	Arr400174	TRUE	OG0019427	N0.HOG0022110 OG0019427	FALSE	12358
Chr08	16255674	16260816	SbPI576434.08G074500	15_23476	485	23477	PI_576434_Ozzy	Arr400175	TRUE	OG0019428	N0.HOG0022111 OG0019428	FALSE	12359
Chr08	16261709	16268439	SbPI576434.08G074600	15_23477	915	23478	PI_576434_Ozzy	Arr400176	TRUE	OG0019429	N0.HOG0022112 OG0019429	FALSE	12360
Chr08	16345565	16347151	SbPI576434.08G074700	15_23478	165	23479	PI_576434_Ozzy	Arr400177	TRUE	OG0019430	N0.HOG0022113 OG0019430	FALSE	12363
Chr08	16423012	16426852	SbPI576434.08G074800	15_23479	242	23480	PI_576434_Ozzy	Arr400178	TRUE	OG0019431	N0.HOG0022114 OG0019431	FALSE	12364
Chr08	16437559	16438592	SbPI576434.08G074900	15_23480	270	23481	PI_576434_Ozzy	Arr400179	TRUE	OG0019432	N0.HOG0022115 OG0019432	FALSE	12365
Chr08	16654209	16666737	SbPI576434.08G075100	15_23482	477	23483	PI_576434_Ozzy	Arr400181	TRUE	OG0019433	N0.HOG0022116 OG0019433	FALSE	12367
Chr08	16708423	16711176	SbPI576434.08G075200	15_23483	840	23484	PI_576434_Ozzy	Arr400182	TRUE	OG0019434	N0.HOG0022117 OG0019434	FALSE	12369
Chr08	17044777	17057576	SbPI576434.08G075300	15_23484	1879	23485	PI_576434_Ozzy	Arr400183	TRUE	OG0019435	N0.HOG0022118 OG0019435	FALSE	12372
Chr08	17729755	17738582	SbPI576434.08G075900	15_23490	1179	23491	PI_576434_Ozzy	Arr400186	TRUE	OG0019436	N0.HOG0022119 OG0019436	FALSE	12375
Chr08	18388933	18390295	SbPI576434.08G076500	15_23496	287	23497	PI_576434_Ozzy	Arr400187	TRUE	OG0019437	N0.HOG0022120 OG0019437	FALSE	12377
Chr08	18403250	18406187	SbPI576434.08G076700	15_23498	333	23499	PI_576434_Ozzy	Arr400189	TRUE	OG0019438	N0.HOG0022121 OG0019438	FALSE	12379
Chr08	18465253	18467072	SbPI576434.08G076900	15_23500	335	23501	PI_576434_Ozzy	Arr400190	TRUE	OG0019439	N0.HOG0022122 OG0019439	FALSE	12381
Chr08	18972073	18984203	SbPI576434.08G077100	15_23502	186	23503	PI_576434_Ozzy	Arr400192	TRUE	OG0019440	N0.HOG0022123 OG0019440	FALSE	12383
Chr08	19050129	19059483	SbPI576434.08G077200	15_23503	286	23504	PI_576434_Ozzy	Arr855538	FALSE	OG0019441	N0.HOG0022124 OG0019441	FALSE	12376
Chr08	19227406	19232567	SbPI576434.08G077300	15_23504	703	23505	PI_576434_Ozzy	Arr400193	TRUE	OG0019442	N0.HOG0022125 OG0019442	FALSE	12384
Chr08	19252383	19256620	SbPI576434.08G077400	15_23505	558	23506	PI_576434_Ozzy	Arr400194	TRUE	OG0019443	N0.HOG0022126 OG0019443	FALSE	12385
Chr08	19711916	19714993	SbPI576434.08G077500	15_23506	439	23507	PI_576434_Ozzy	Arr400195	TRUE	OG0019444	N0.HOG0022127 OG0019444	FALSE	12386
Chr08	19715301	19719285	SbPI576434.08G077600	15_23507	159	23508	PI_576434_Ozzy	Arr400196	TRUE	OG0019445	N0.HOG0022128 OG0019445	FALSE	12387
Chr08	20002828	20004334	SbPI576434.08G077900	15_23510	351	23511	PI_576434_Ozzy	Arr400198	TRUE	OG0019446	N0.HOG0022129 OG0019446	FALSE	12389
Chr08	20157249	20193959	SbPI576434.08G078000	15_23511	541	23512	PI_576434_Ozzy	Arr400199	TRUE	OG0019447	N0.HOG0022130 OG0019447	FALSE	12390
Chr08	20809739	20824774	SbPI576434.08G078100	15_23512	494	23513	PI_576434_Ozzy	Arr400200	TRUE	OG0019448	N0.HOG0022131 OG0019448	FALSE	12391
Chr08	24149329	24151903	SbPI576434.08G079100	15_23522	408	23523	PI_576434_Ozzy	Arr400206	TRUE	OG0019449	N0.HOG0022132 OG0019449	FALSE	12397
Chr08	24152900	24153345	SbPI576434.08G079200	15_23523	114	23524	PI_576434_Ozzy	Arr400207	TRUE	OG0019450	N0.HOG0022133 OG0019450	FALSE	12398
Chr08	29920501	29927116	SbPI576434.08G079600	15_23527	811	23528	PI_576434_Ozzy	Arr400210	TRUE	OG0019451	N0.HOG0022134 OG0019451	FALSE	12403
Chr08	30775494	30799800	SbPI576434.08G079700	15_23528	714	23529	PI_576434_Ozzy	Arr400211	TRUE	OG0019452	N0.HOG0022135 OG0019452	FALSE	12404
Chr08	31288076	31295573	SbPI576434.08G080000	15_23531	276	23532	PI_576434_Ozzy	Arr400214	TRUE	OG0019453	N0.HOG0022136 OG0019453	FALSE	12407
Chr08	33164754	33166210	SbPI576434.08G080200	15_23533	314	23534	PI_576434_Ozzy	Arr400216	TRUE	OG0019454	N0.HOG0022137 OG0019454	FALSE	12409
Chr08	33625479	33628268	SbPI576434.08G080300	15_23534	577	23535	PI_576434_Ozzy	Arr400217	TRUE	OG0019455	N0.HOG0022138 OG0019455	FALSE	12410
Chr08	36165474	36169107	SbPI576434.08G080700	15_23538	359	23539	PI_576434_Ozzy	Arr400221	TRUE	OG0019456	N0.HOG0022139 OG0019456	FALSE	12415
Chr08	36574770	36574899	SbPI576434.08G080800	15_23539	43	23540	PI_576434_Ozzy	Arr400222	TRUE	OG0019457	N0.HOG0022140 OG0019457	FALSE	12416
Chr08	37655799	37672679	SbPI576434.08G081100	15_23542	538	23543	PI_576434_Ozzy	Arr400223	TRUE	OG0019458	N0.HOG0022141 OG0019458	FALSE	12417
Chr08	40516948	40533390	SbPI576434.08G081600	15_23547	3649	23548	PI_576434_Ozzy	Arr400224	TRUE	OG0019459	N0.HOG0022142 OG0019459	FALSE	12419
Chr08	40350839	40372430	SbPI576434.08G081500	15_23546	689	23547	PI_576434_Ozzy	Arr400225	TRUE	OG0019460	N0.HOG0022143 OG0019460	FALSE	12420
Chr08	39510266	39514056	SbPI576434.08G081200	15_23543	596	23544	PI_576434_Ozzy	Arr400226	TRUE	OG0019461	N0.HOG0022144 OG0019461	FALSE	12421
Chr08	41015818	41028214	SbPI576434.08G081700	15_23548	357	23549	PI_576434_Ozzy	Arr400227	TRUE	OG0019462	N0.HOG0022145 OG0019462	FALSE	12422
Chr08	41449923	41467559	SbPI576434.08G082000	15_23551	468	23552	PI_576434_Ozzy	Arr400228	TRUE	OG0019463	N0.HOG0022146 OG0019463	FALSE	12423
Chr08	41917812	41920619	SbPI576434.08G082100	15_23552	305	23553	PI_576434_Ozzy	Arr855539	TRUE	OG0019464	N0.HOG0022147 OG0019464	FALSE	12424
Chr08	42661797	42666521	SbPI576434.08G082300	15_23554	80	23555	PI_576434_Ozzy	Arr400229	TRUE	OG0019465	N0.HOG0022148 OG0019465	FALSE	12425
Chr08	42690615	42692576	SbPI576434.08G082400	15_23555	271	23556	PI_576434_Ozzy	Arr400230	TRUE	OG0019466	N0.HOG0022149 OG0019466	FALSE	12427
Chr08	43430459	43435365	SbPI576434.08G082900	15_23560	524	23561	PI_576434_Ozzy	Arr400232	TRUE	OG0019467	N0.HOG0022150 OG0019467	FALSE	12430
Chr08	43438664	43441156	SbPI576434.08G083000	15_23561	279	23562	PI_576434_Ozzy	Arr400233	TRUE	OG0019468	N0.HOG0022151 OG0019468	FALSE	12431
Chr08	43494331	43495655	SbPI576434.08G083100	15_23562	213	23563	PI_576434_Ozzy	Arr400234	TRUE	OG0019469	N0.HOG0022152 OG0019469	FALSE	12432
Chr08	43732249	43736402	SbPI576434.08G083300	15_23564	423	23565	PI_576434_Ozzy	Arr400236	TRUE	OG0019470	N0.HOG0022153 OG0019470	FALSE	12435
Chr08	43769430	43776090	SbPI576434.08G083500	15_23566	1579	23567	PI_576434_Ozzy	Arr855540	TRUE	OG0019471	N0.HOG0022154 OG0019471	FALSE	12429
Chr08	43814089	43820497	SbPI576434.08G083600	15_23567	840	23568	PI_576434_Ozzy	Arr400237	TRUE	OG0019472	N0.HOG0022155 OG0019472	FALSE	12437
Chr08	44017314	44027794	SbPI576434.08G083700	15_23568	506	23569	PI_576434_Ozzy	Arr400238	TRUE	OG0019473	N0.HOG0022156 OG0019473	FALSE	12438
Chr08	44087330	44092414	SbPI576434.08G083800	15_23569	791	23570	PI_576434_Ozzy	Arr400239	TRUE	OG0019474	N0.HOG0022157 OG0019474	FALSE	12439
Chr08	44391249	44392865	SbPI576434.08G084000	15_23571	449	23572	PI_576434_Ozzy	Arr400241	TRUE	OG0019475	N0.HOG0022158 OG0019475	FALSE	12441
Chr08	44442771	44445397	SbPI576434.08G084100	15_23572	399	23573	PI_576434_Ozzy	Arr400242	TRUE	OG0019476	N0.HOG0022159 OG0019476	FALSE	12442
Chr08	44694933	44701333	SbPI576434.08G084600	15_23577	375	23578	PI_576434_Ozzy	Arr400246	TRUE	OG0019477	N0.HOG0022160 OG0019477	FALSE	12446
Chr08	45018072	45020239	SbPI576434.08G084700	15_23578	609	23579	PI_576434_Ozzy	Arr400247	TRUE	OG0019478	N0.HOG0022161 OG0019478	FALSE	12447
Chr08	45031399	45033045	SbPI576434.08G084900	15_23580	332	23581	PI_576434_Ozzy	Arr400249	TRUE	OG0019479	N0.HOG0022162 OG0019479	FALSE	12449
Chr08	45037212	45044308	SbPI576434.08G085000	15_23581	589	23582	PI_576434_Ozzy	Arr400250	TRUE	OG0019480	N0.HOG0022163 OG0019480	FALSE	12450
Chr08	45049667	45054318	SbPI576434.08G085100	15_23582	514	23583	PI_576434_Ozzy	Arr400251	TRUE	OG0019481	N0.HOG0022164 OG0019481	FALSE	12451
Chr08	45404570	45424677	SbPI576434.08G085800	15_23589	1076	23590	PI_576434_Ozzy	Arr400255	TRUE	OG0019482	N0.HOG0022165 OG0019482	FALSE	12457
Chr08	45517258	45520035	SbPI576434.08G086000	15_23591	145	23592	PI_576434_Ozzy	Arr400256	TRUE	OG0019483	N0.HOG0022166 OG0019483	FALSE	12458
Chr08	45520603	45523954	SbPI576434.08G086100	15_23592	679	23593	PI_576434_Ozzy	Arr400257	TRUE	OG0019484	N0.HOG0022167 OG0019484	FALSE	12459
Chr08	45612841	45615830	SbPI576434.08G086200	15_23593	252	23594	PI_576434_Ozzy	Arr400258	TRUE	OG0019485	N0.HOG0022168 OG0019485	FALSE	12460
Chr08	45685700	45698554	SbPI576434.08G086300	15_23594	1123	23595	PI_576434_Ozzy	Arr400259	TRUE	OG0019486	N0.HOG0022169 OG0019486	FALSE	12461
Chr08	45699841	45701421	SbPI576434.08G086400	15_23595	191	23596	PI_576434_Ozzy	Arr400260	TRUE	OG0019487	N0.HOG0022170 OG0019487	FALSE	12462
Chr08	45819557	45821128	SbPI576434.08G086500	15_23596	165	23597	PI_576434_Ozzy	Arr400261	TRUE	OG0019488	N0.HOG0022171 OG0019488	FALSE	12463
Chr08	45919377	45926389	SbPI576434.08G086600	15_23597	818	23598	PI_576434_Ozzy	Arr400262	TRUE	OG0019489	N0.HOG0022172 OG0019489	FALSE	12464
Chr08	46175102	46181952	SbPI576434.08G087300	15_23604	187	23605	PI_576434_Ozzy	Arr400269	TRUE	OG0019490	N0.HOG0022173 OG0019490	FALSE	12472
Chr08	46686668	46691279	SbPI576434.08G088200	15_23613	403	23614	PI_576434_Ozzy	Arr400272	TRUE	OG0019491	N0.HOG0022174 OG0019491	FALSE	12477
Chr08	46918797	46922774	SbPI576434.08G088300	15_23614	484	23615	PI_576434_Ozzy	Arr855542	TRUE	OG0019492	N0.HOG0022175 OG0019492	FALSE	12478
Chr08	46928596	46931740	SbPI576434.08G088500	15_23616	229	23617	PI_576434_Ozzy	Arr400273	TRUE	OG0019493	N0.HOG0022176 OG0019493	FALSE	12479
Chr08	46942823	46946537	SbPI576434.08G088600	15_23617	235	23618	PI_576434_Ozzy	Arr400274	TRUE	OG0019494	N0.HOG0022177 OG0019494	FALSE	12480
Chr08	47233498	47238462	SbPI576434.08G088800	15_23619	348	23620	PI_576434_Ozzy	Arr400276	TRUE	OG0019495	N0.HOG0022178 OG0019495	FALSE	12483
Chr08	47250494	47251719	SbPI576434.08G088900	15_23620	240	23621	PI_576434_Ozzy	Arr400277	TRUE	OG0019496	N0.HOG0022179 OG0019496	FALSE	12485
Chr08	47471765	47479444	SbPI576434.08G089300	15_23624	772	23625	PI_576434_Ozzy	Arr400279	TRUE	OG0019497	N0.HOG0022180 OG0019497	FALSE	12487
Chr08	47499400	47506276	SbPI576434.08G089400	15_23625	305	23626	PI_576434_Ozzy	Arr400280	TRUE	OG0019498	N0.HOG0022181 OG0019498	FALSE	12488
Chr08	47506317	47509122	SbPI576434.08G089500	15_23626	252	23627	PI_576434_Ozzy	Arr400281	TRUE	OG0019499	N0.HOG0022182 OG0019499	FALSE	12489
Chr08	47512016	47521289	SbPI576434.08G089600	15_23627	251	23628	PI_576434_Ozzy	Arr400282	TRUE	OG0019500	N0.HOG0022183 OG0019500	FALSE	12490
Chr08	47574014	47574969	SbPI576434.08G089700	15_23628	101	23629	PI_576434_Ozzy	Arr400283	TRUE	OG0019501	N0.HOG0022184 OG0019501	FALSE	12492
Chr08	47582412	47585878	SbPI576434.08G089900	15_23630	251	23631	PI_576434_Ozzy	Arr400284	TRUE	OG0019502	N0.HOG0022185 OG0019502	FALSE	12493
Chr08	47666537	47671181	SbPI576434.08G090500	15_23636	448	23637	PI_576434_Ozzy	Arr400289	TRUE	OG0019503	N0.HOG0022186 OG0019503	FALSE	12498
Chr08	48672290	48674701	SbPI576434.08G091500	15_23646	431	23647	PI_576434_Ozzy	Arr400295	TRUE	OG0019504	N0.HOG0022187 OG0019504	FALSE	12507
Chr08	49092434	49094746	SbPI576434.08G092200	15_23653	475	23654	PI_576434_Ozzy	Arr400298	TRUE	OG0019505	N0.HOG0022188 OG0019505	FALSE	12513
Chr08	49257457	49259743	SbPI576434.08G092500	15_23656	513	23657	PI_576434_Ozzy	Arr855543	FALSE	OG0019506	N0.HOG0022189 OG0019506	FALSE	12504
Chr08	49461018	49466730	SbPI576434.08G092600	15_23657	495	23658	PI_576434_Ozzy	Arr400299	TRUE	OG0019507	N0.HOG0022190 OG0019507	FALSE	12514
Chr08	49468229	49470694	SbPI576434.08G092700	15_23658	348	23659	PI_576434_Ozzy	Arr400300	TRUE	OG0019508	N0.HOG0022191 OG0019508	FALSE	12515
Chr08	49474546	49477870	SbPI576434.08G092800	15_23659	148	23660	PI_576434_Ozzy	Arr400301	TRUE	OG0019509	N0.HOG0022192 OG0019509	FALSE	12516
Chr08	49478346	49480212	SbPI576434.08G092900	15_23660	99	23661	PI_576434_Ozzy	Arr400302	TRUE	OG0019510	N0.HOG0022193 OG0019510	FALSE	12517
Chr08	49480050	49481195	SbPI576434.08G093000	15_23661	101	23662	PI_576434_Ozzy	Arr400303	TRUE	OG0019511	N0.HOG0022194 OG0019511	FALSE	12518
Chr08	49551822	49555886	SbPI576434.08G093300	15_23664	266	23665	PI_576434_Ozzy	Arr400304	TRUE	OG0019512	N0.HOG0022195 OG0019512	FALSE	12520
Chr08	49555886	49556797	SbPI576434.08G093400	15_23665	160	23666	PI_576434_Ozzy	Arr400305	TRUE	OG0019513	N0.HOG0022196 OG0019513	FALSE	12521
Chr08	49598555	49603465	SbPI576434.08G093500	15_23666	187	23667	PI_576434_Ozzy	Arr400306	TRUE	OG0019514	N0.HOG0022197 OG0019514	FALSE	12522
Chr08	49819237	49821099	SbPI576434.08G094000	15_23671	342	23672	PI_576434_Ozzy	Arr855546	TRUE	OG0019515	N0.HOG0022198 OG0019515	FALSE	12524
Chr08	50176690	50180177	SbPI576434.08G094600	15_23677	392	23678	PI_576434_Ozzy	Arr400312	TRUE	OG0019516	N0.HOG0022199 OG0019516	FALSE	12530
Chr08	50185847	50190853	SbPI576434.08G094700	15_23678	460	23679	PI_576434_Ozzy	Arr400313	TRUE	OG0019517	N0.HOG0022200 OG0019517	FALSE	12531
Chr08	50204542	50208343	SbPI576434.08G094800	15_23679	173	23680	PI_576434_Ozzy	Arr400314	TRUE	OG0019518	N0.HOG0022201 OG0019518	FALSE	12532
Chr08	50213643	50217035	SbPI576434.08G094900	15_23680	345	23681	PI_576434_Ozzy	Arr400315	TRUE	OG0019519	N0.HOG0022202 OG0019519	FALSE	12533
Chr08	50374079	50380757	SbPI576434.08G095000	15_23681	465	23682	PI_576434_Ozzy	Arr400316	TRUE	OG0019520	N0.HOG0022203 OG0019520	FALSE	12534
Chr08	50430430	50436498	SbPI576434.08G095200	15_23683	511	23684	PI_576434_Ozzy	Arr400317	TRUE	OG0019521	N0.HOG0022204 OG0019521	FALSE	12535
Chr08	50495345	50497384	SbPI576434.08G095300	15_23684	482	23685	PI_576434_Ozzy	Arr400318	TRUE	OG0019522	N0.HOG0022205 OG0019522	FALSE	12536
Chr08	50568395	50573644	SbPI576434.08G095800	15_23689	138	23690	PI_576434_Ozzy	Arr400322	TRUE	OG0019523	N0.HOG0022206 OG0019523	FALSE	12541
Chr08	50776887	50782285	SbPI576434.08G096400	15_23695	588	23696	PI_576434_Ozzy	Arr400328	TRUE	OG0019524	N0.HOG0022207 OG0019524	FALSE	12548
Chr08	50847349	50850427	SbPI576434.08G096500	15_23696	589	23697	PI_576434_Ozzy	Arr400329	TRUE	OG0019525	N0.HOG0022208 OG0019525	FALSE	12549
Chr08	50926705	50929242	SbPI576434.08G097100	15_23702	550	23703	PI_576434_Ozzy	Arr400335	TRUE	OG0019526	N0.HOG0022209 OG0019526	FALSE	12555
Chr08	51030702	51035559	SbPI576434.08G097400	15_23705	630	23706	PI_576434_Ozzy	Arr400338	TRUE	OG0019527	N0.HOG0022210 OG0019527	FALSE	12559
Chr08	51078589	51080386	SbPI576434.08G097700	15_23708	500	23709	PI_576434_Ozzy	Arr400341	TRUE	OG0019528	N0.HOG0022211 OG0019528	FALSE	12562
Chr08	51082616	51084848	SbPI576434.08G097800	15_23709	645	23710	PI_576434_Ozzy	Arr400342	TRUE	OG0019529	N0.HOG0022212 OG0019529	FALSE	12563
Chr08	51086485	51087956	SbPI576434.08G097900	15_23710	288	23711	PI_576434_Ozzy	Arr400343	TRUE	OG0019530	N0.HOG0022213 OG0019530	FALSE	12564
Chr08	51245263	51246290	SbPI576434.08G098200	15_23713	138	23714	PI_576434_Ozzy	Arr400346	TRUE	OG0019531	N0.HOG0022214 OG0019531	FALSE	12567
Chr08	51249234	51256014	SbPI576434.08G098400	15_23715	353	23716	PI_576434_Ozzy	Arr400347	TRUE	OG0019532	N0.HOG0022215 OG0019532	FALSE	12569
Chr08	51358935	51362818	SbPI576434.08G098800	15_23719	308	23720	PI_576434_Ozzy	Arr400351	TRUE	OG0019533	N0.HOG0022216 OG0019533	FALSE	12573
Chr08	51363163	51366751	SbPI576434.08G098900	15_23720	299	23721	PI_576434_Ozzy	Arr400352	TRUE	OG0019534	N0.HOG0022217 OG0019534	FALSE	12574
Chr08	51489577	51493339	SbPI576434.08G099400	15_23725	299	23726	PI_576434_Ozzy	Arr400354	TRUE	OG0019535	N0.HOG0022218 OG0019535	FALSE	12577
Chr08	51500739	51505284	SbPI576434.08G099500	15_23726	542	23727	PI_576434_Ozzy	Arr400355	TRUE	OG0019536	N0.HOG0022219 OG0019536	FALSE	12579
Chr08	51505573	51510182	SbPI576434.08G099600	15_23727	528	23728	PI_576434_Ozzy	Arr400356	TRUE	OG0019537	N0.HOG0022220 OG0019537	FALSE	12580
Chr08	51527430	51532384	SbPI576434.08G099700	15_23728	175	23729	PI_576434_Ozzy	Arr400357	TRUE	OG0019538	N0.HOG0022221 OG0019538	FALSE	12581
Chr08	51533214	51536318	SbPI576434.08G099800	15_23729	143	23730	PI_576434_Ozzy	Arr400358	TRUE	OG0019539	N0.HOG0022222 OG0019539	FALSE	12582
Chr08	51538378	51541282	SbPI576434.08G099900	15_23730	657	23731	PI_576434_Ozzy	Arr400359	TRUE	OG0019540	N0.HOG0022223 OG0019540	FALSE	12583
Chr08	51541554	51544852	SbPI576434.08G100000	15_23731	498	23732	PI_576434_Ozzy	Arr400360	TRUE	OG0019541	N0.HOG0022224 OG0019541	FALSE	12584
Chr08	51545898	51555319	SbPI576434.08G100100	15_23732	315	23733	PI_576434_Ozzy	Arr400361	TRUE	OG0019542	N0.HOG0022225 OG0019542	FALSE	12585
Chr08	51555864	51556605	SbPI576434.08G100200	15_23733	189	23734	PI_576434_Ozzy	Arr400362	TRUE	OG0019543	N0.HOG0022226 OG0019543	FALSE	12586
Chr08	51573943	51577816	SbPI576434.08G100400	15_23735	934	23736	PI_576434_Ozzy	Arr400364	TRUE	OG0019544	N0.HOG0022227 OG0019544	FALSE	12588
Chr08	51582595	51585690	SbPI576434.08G100500	15_23736	208	23737	PI_576434_Ozzy	Arr400365	TRUE	OG0019545	N0.HOG0022228 OG0019545	FALSE	12590
Chr08	51590300	51594845	SbPI576434.08G100600	15_23737	293	23738	PI_576434_Ozzy	Arr400366	TRUE	OG0019546	N0.HOG0022229 OG0019546	FALSE	12591
Chr08	51607204	51608621	SbPI576434.08G100700	15_23738	106	23739	PI_576434_Ozzy	Arr855548	FALSE	OG0019547	N0.HOG0022230 OG0019547	FALSE	12592
Chr08	51661142	51662066	SbPI576434.08G100800	15_23739	106	23740	PI_576434_Ozzy	Arr855549	FALSE	OG0019548	N0.HOG0022231 OG0019548	FALSE	12593
Chr08	51813343	51814202	SbPI576434.08G101000	15_23741	106	23742	PI_576434_Ozzy	Arr855548	FALSE	OG0019549	N0.HOG0022232 OG0019549	FALSE	12592
Chr08	51962067	51966981	SbPI576434.08G101900	15_23750	917	23751	PI_576434_Ozzy	Arr400373	TRUE	OG0019550	N0.HOG0022233 OG0019550	FALSE	12600
Chr08	51968642	51972328	SbPI576434.08G102000	15_23751	202	23752	PI_576434_Ozzy	Arr400374	TRUE	OG0019551	N0.HOG0022234 OG0019551	FALSE	12601
Chr08	52051831	52052932	SbPI576434.08G102300	15_23754	126	23755	PI_576434_Ozzy	Arr400377	TRUE	OG0019552	N0.HOG0022235 OG0019552	FALSE	12604
Chr08	52059582	52062414	SbPI576434.08G102400	15_23755	841	23756	PI_576434_Ozzy	Arr400378	TRUE	OG0019553	N0.HOG0022236 OG0019553	FALSE	12607
Chr08	52104517	52105525	SbPI576434.08G102700	15_23758	277	23759	PI_576434_Ozzy	Arr855596	TRUE	OG0019554	N0.HOG0022237 OG0019554	FALSE	24781
Chr08	52108507	52110857	SbPI576434.08G102900	15_23760	732	23761	PI_576434_Ozzy	Arr400379	TRUE	OG0019555	N0.HOG0022238 OG0019555	FALSE	12608
Chr08	53404990	53412743	SbPI576434.08G104300	15_23774	951	23775	PI_576434_Ozzy	Arr400385	TRUE	OG0019556	N0.HOG0022239 OG0019556	FALSE	12619
Chr08	53422315	53427042	SbPI576434.08G104500	15_23776	552	23777	PI_576434_Ozzy	Arr855552	FALSE	OG0019557	N0.HOG0022240 OG0019557	FALSE	12621
Chr08	53434179	53442002	SbPI576434.08G104700	15_23778	934	23779	PI_576434_Ozzy	Arr855552	TRUE	OG0019558	N0.HOG0022241 OG0019558	FALSE	12621
Chr08	53473690	53477604	SbPI576434.08G105100	15_23782	223	23783	PI_576434_Ozzy	Arr400391	TRUE	OG0019559	N0.HOG0022242 OG0019559	FALSE	12627
Chr08	53567927	53570092	SbPI576434.08G105500	15_23786	177	23787	PI_576434_Ozzy	Arr400395	TRUE	OG0019560	N0.HOG0022243 OG0019560	FALSE	12631
Chr08	53585942	53590654	SbPI576434.08G105600	15_23787	663	23788	PI_576434_Ozzy	Arr400396	TRUE	OG0019561	N0.HOG0022244 OG0019561	FALSE	12632
Chr08	53598277	53601957	SbPI576434.08G105700	15_23788	489	23789	PI_576434_Ozzy	Arr400397	TRUE	OG0019562	N0.HOG0022245 OG0019562	FALSE	12633
Chr08	53604041	53606573	SbPI576434.08G105800	15_23789	205	23790	PI_576434_Ozzy	Arr400398	TRUE	OG0019563	N0.HOG0022246 OG0019563	FALSE	12634
Chr08	53616703	53633622	SbPI576434.08G105900	15_23790	1240	23791	PI_576434_Ozzy	Arr400399	TRUE	OG0019564	N0.HOG0022247 OG0019564	FALSE	12635
Chr08	53636008	53644321	SbPI576434.08G106000	15_23791	409	23792	PI_576434_Ozzy	Arr400400	TRUE	OG0019565	N0.HOG0022248 OG0019565	FALSE	12636
Chr08	53647384	53651755	SbPI576434.08G106100	15_23792	949	23793	PI_576434_Ozzy	Arr400401	TRUE	OG0019566	N0.HOG0022249 OG0019566	FALSE	12637
Chr08	53653477	53658425	SbPI576434.08G106200	15_23793	568	23794	PI_576434_Ozzy	Arr400402	TRUE	OG0019567	N0.HOG0022250 OG0019567	FALSE	12638
Chr08	53659823	53665247	SbPI576434.08G106300	15_23794	614	23795	PI_576434_Ozzy	Arr400403	TRUE	OG0019568	N0.HOG0022251 OG0019568	FALSE	12639
Chr08	53770768	53775389	SbPI576434.08G106800	15_23799	228	23800	PI_576434_Ozzy	Arr400405	TRUE	OG0019569	N0.HOG0022252 OG0019569	FALSE	12642
Chr08	53973120	53977164	SbPI576434.08G107100	15_23802	651	23803	PI_576434_Ozzy	Arr400406	TRUE	OG0019570	N0.HOG0022253 OG0019570	FALSE	12646
Chr08	53998123	54002900	SbPI576434.08G107300	15_23804	536	23805	PI_576434_Ozzy	Arr400407	TRUE	OG0019571	N0.HOG0022254 OG0019571	FALSE	12647
Chr08	54009379	54011122	SbPI576434.08G107400	15_23805	336	23806	PI_576434_Ozzy	Arr400408	TRUE	OG0019572	N0.HOG0022255 OG0019572	FALSE	12648
Chr08	54013297	54019804	SbPI576434.08G107600	15_23807	580	23808	PI_576434_Ozzy	Arr400409	TRUE	OG0019573	N0.HOG0022256 OG0019573	FALSE	12649
Chr08	54031030	54032545	SbPI576434.08G107700	15_23808	332	23809	PI_576434_Ozzy	Arr400410	TRUE	OG0019574	N0.HOG0022257 OG0019574	FALSE	12650
Chr08	54074545	54076011	SbPI576434.08G108300	15_23814	384	23815	PI_576434_Ozzy	Arr855555	FALSE	OG0019575	N0.HOG0022258 OG0019575	FALSE	12655
Chr08	54081008	54082172	SbPI576434.08G108400	15_23815	388	23816	PI_576434_Ozzy	Arr855555	TRUE	OG0019576	N0.HOG0022259 OG0019576	FALSE	12655
Chr08	54248565	54253014	SbPI576434.08G108900	15_23820	194	23821	PI_576434_Ozzy	Arr400413	TRUE	OG0019577	N0.HOG0022260 OG0019577	FALSE	12657
Chr08	54261511	54262788	SbPI576434.08G109100	15_23822	115	23823	PI_576434_Ozzy	Arr400415	TRUE	OG0019578	N0.HOG0022261 OG0019578	FALSE	12660
Chr08	54272383	54275887	SbPI576434.08G109200	15_23823	314	23824	PI_576434_Ozzy	Arr400416	TRUE	OG0019579	N0.HOG0022262 OG0019579	FALSE	12661
Chr08	54279595	54282398	SbPI576434.08G109300	15_23824	189	23825	PI_576434_Ozzy	Arr400418	TRUE	OG0019580	N0.HOG0022263 OG0019580	FALSE	12663
Chr08	54301220	54302648	SbPI576434.08G109500	15_23826	158	23827	PI_576434_Ozzy	Arr400419	TRUE	OG0019581	N0.HOG0022264 OG0019581	FALSE	12664
Chr08	54303714	54307396	SbPI576434.08G109600	15_23827	64	23828	PI_576434_Ozzy	Arr400420	TRUE	OG0019582	N0.HOG0022265 OG0019582	FALSE	12665
Chr08	54339800	54344246	SbPI576434.08G110100	15_23832	873	23833	PI_576434_Ozzy	Arr400425	TRUE	OG0019583	N0.HOG0022266 OG0019583	FALSE	12671
Chr08	54409168	54415805	SbPI576434.08G110400	15_23835	192	23836	PI_576434_Ozzy	Arr400427	TRUE	OG0019584	N0.HOG0022267 OG0019584	FALSE	12673
Chr08	54427556	54433967	SbPI576434.08G110600	15_23837	183	23838	PI_576434_Ozzy	Arr400429	TRUE	OG0019585	N0.HOG0022268 OG0019585	FALSE	12675
Chr08	54461227	54463936	SbPI576434.08G110700	15_23838	604	23839	PI_576434_Ozzy	Arr400430	TRUE	OG0019586	N0.HOG0022269 OG0019586	FALSE	12676
Chr08	54468516	54471153	SbPI576434.08G110800	15_23839	309	23840	PI_576434_Ozzy	Arr400431	TRUE	OG0019587	N0.HOG0022270 OG0019587	FALSE	12677
Chr08	54471269	54474853	SbPI576434.08G110900	15_23840	616	23841	PI_576434_Ozzy	Arr400432	TRUE	OG0019588	N0.HOG0022271 OG0019588	FALSE	12678
Chr08	54476663	54484868	SbPI576434.08G111000	15_23841	497	23842	PI_576434_Ozzy	Arr400433	TRUE	OG0019589	N0.HOG0022272 OG0019589	FALSE	12679
Chr08	54490225	54491513	SbPI576434.08G111100	15_23842	249	23843	PI_576434_Ozzy	Arr400434	TRUE	OG0019590	N0.HOG0022273 OG0019590	FALSE	12680
Chr08	54498768	54500526	SbPI576434.08G111200	15_23843	434	23844	PI_576434_Ozzy	Arr855557	TRUE	OG0019591	N0.HOG0022274 OG0019591	FALSE	12682
Chr08	54507719	54510262	SbPI576434.08G111300	15_23844	338	23845	PI_576434_Ozzy	Arr855558	TRUE	OG0019592	N0.HOG0022275 OG0019592	FALSE	12683
Chr08	54594510	54600631	SbPI576434.08G111500	15_23846	266	23847	PI_576434_Ozzy	Arr400435	TRUE	OG0019593	N0.HOG0022276 OG0019593	FALSE	12684
Chr08	54615734	54619353	SbPI576434.08G111800	15_23849	622	23850	PI_576434_Ozzy	Arr855559	FALSE	OG0019594	N0.HOG0022277 OG0019594	FALSE	12686
Chr08	54647979	54653313	SbPI576434.08G112000	15_23851	716	23852	PI_576434_Ozzy	Arr400437	TRUE	OG0019595	N0.HOG0022278 OG0019595	FALSE	12687
Chr08	54702694	54703705	SbPI576434.08G112200	15_23853	125	23854	PI_576434_Ozzy	Arr400439	TRUE	OG0019596	N0.HOG0022279 OG0019596	FALSE	12689
Chr08	54719771	54727850	SbPI576434.08G112500	15_23856	1516	23857	PI_576434_Ozzy	Arr400442	TRUE	OG0019597	N0.HOG0022280 OG0019597	FALSE	12694
Chr08	54730058	54734291	SbPI576434.08G112600	15_23857	423	23858	PI_576434_Ozzy	Arr400443	TRUE	OG0019598	N0.HOG0022281 OG0019598	FALSE	12695
Chr08	54740152	54744593	SbPI576434.08G112700	15_23858	107	23859	PI_576434_Ozzy	Arr400444	TRUE	OG0019599	N0.HOG0022282 OG0019599	FALSE	12696
Chr08	54908723	54913004	SbPI576434.08G113300	15_23864	437	23865	PI_576434_Ozzy	Arr400450	TRUE	OG0019600	N0.HOG0022283 OG0019600	FALSE	12702
Chr08	54913084	54918700	SbPI576434.08G113400	15_23865	351	23866	PI_576434_Ozzy	Arr855560	FALSE	OG0019601	N0.HOG0022284 OG0019601	FALSE	12704
Chr08	54927139	54934746	SbPI576434.08G113500	15_23866	355	23867	PI_576434_Ozzy	Arr855560	TRUE	OG0019602	N0.HOG0022285 OG0019602	FALSE	12704
Chr08	54937405	54939049	SbPI576434.08G113600	15_23867	241	23868	PI_576434_Ozzy	Arr855558	FALSE	OG0019603	N0.HOG0022286 OG0019603	FALSE	12683
Chr08	55007975	55010334	SbPI576434.08G113800	15_23869	548	23870	PI_576434_Ozzy	Arr400451	TRUE	OG0019604	N0.HOG0022287 OG0019604	FALSE	12705
Chr08	55048403	55059599	SbPI576434.08G114100	15_23872	965	23873	PI_576434_Ozzy	Arr400453	TRUE	OG0019605	N0.HOG0022288 OG0019605	FALSE	12707
Chr08	55070328	55076643	SbPI576434.08G114400	15_23875	1019	23876	PI_576434_Ozzy	Arr400455	TRUE	OG0019606	N0.HOG0022289 OG0019606	FALSE	12709
Chr08	55110712	55112247	SbPI576434.08G114500	15_23876	460	23877	PI_576434_Ozzy	Arr400456	TRUE	OG0019607	N0.HOG0022290 OG0019607	FALSE	12710
Chr08	55121142	55124548	SbPI576434.08G114600	15_23877	274	23878	PI_576434_Ozzy	Arr400457	TRUE	OG0019608	N0.HOG0022291 OG0019608	FALSE	12711
Chr08	55125014	55127931	SbPI576434.08G114700	15_23878	194	23879	PI_576434_Ozzy	Arr400458	TRUE	OG0019609	N0.HOG0022292 OG0019609	FALSE	12713
Chr08	55183986	55190226	SbPI576434.08G115000	15_23881	873	23882	PI_576434_Ozzy	Arr400461	TRUE	OG0019610	N0.HOG0022293 OG0019610	FALSE	12716
Chr08	55190238	55191461	SbPI576434.08G115100	15_23882	228	23883	PI_576434_Ozzy	Arr855561	FALSE	OG0019611	N0.HOG0022294 OG0019611	FALSE	12717
Chr08	55210071	55211160	SbPI576434.08G115200	15_23883	177	23884	PI_576434_Ozzy	Arr400462	TRUE	OG0019612	N0.HOG0022295 OG0019612	FALSE	12719
Chr08	55294848	55297257	SbPI576434.08G115800	15_23889	341	23890	PI_576434_Ozzy	Arr400466	TRUE	OG0019613	N0.HOG0022296 OG0019613	FALSE	12724
Chr08	55323409	55331900	SbPI576434.08G115900	15_23890	667	23891	PI_576434_Ozzy	Arr400467	TRUE	OG0019614	N0.HOG0022297 OG0019614	FALSE	12725
Chr08	55357580	55359405	SbPI576434.08G116000	15_23891	179	23892	PI_576434_Ozzy	Arr400468	TRUE	OG0019615	N0.HOG0022298 OG0019615	FALSE	12726
Chr08	55395288	55397207	SbPI576434.08G116100	15_23892	540	23893	PI_576434_Ozzy	Arr400469	TRUE	OG0019616	N0.HOG0022299 OG0019616	FALSE	12727
Chr08	55411272	55416116	SbPI576434.08G116300	15_23894	872	23895	PI_576434_Ozzy	Arr400471	TRUE	OG0019617	N0.HOG0022300 OG0019617	FALSE	12729
Chr08	55435909	55437016	SbPI576434.08G116700	15_23898	130	23899	PI_576434_Ozzy	Arr855562	FALSE	OG0019618	N0.HOG0022301 OG0019618	FALSE	12732
Chr08	55508129	55513270	SbPI576434.08G117400	15_23905	411	23906	PI_576434_Ozzy	Arr400477	TRUE	OG0019619	N0.HOG0022302 OG0019619	FALSE	12736
Chr08	55515575	55517194	SbPI576434.08G117500	15_23906	332	23907	PI_576434_Ozzy	Arr400478	TRUE	OG0019620	N0.HOG0022303 OG0019620	FALSE	12737
Chr08	55520048	55520661	SbPI576434.08G117600	15_23907	88	23908	PI_576434_Ozzy	Arr400479	TRUE	OG0019621	N0.HOG0022304 OG0019621	FALSE	12738
Chr08	55527335	55533263	SbPI576434.08G117700	15_23908	414	23909	PI_576434_Ozzy	Arr400480	TRUE	OG0019622	N0.HOG0022305 OG0019622	FALSE	12739
Chr08	55539930	55541439	SbPI576434.08G117800	15_23909	419	23910	PI_576434_Ozzy	Arr400481	TRUE	OG0019623	N0.HOG0022306 OG0019623	FALSE	12740
Chr08	55542073	55549831	SbPI576434.08G117900	15_23910	1103	23911	PI_576434_Ozzy	Arr400482	TRUE	OG0019624	N0.HOG0022307 OG0019624	FALSE	12742
Chr08	55857900	55860384	SbPI576434.08G119200	15_23923	694	23924	PI_576434_Ozzy	Arr400487	TRUE	OG0019625	N0.HOG0022308 OG0019625	FALSE	12751
Chr08	55875380	55882598	SbPI576434.08G119400	15_23925	678	23926	PI_576434_Ozzy	Arr400489	TRUE	OG0019626	N0.HOG0022309 OG0019626	FALSE	12753
Chr08	55882598	55885531	SbPI576434.08G119500	15_23926	203	23927	PI_576434_Ozzy	Arr400490	TRUE	OG0019627	N0.HOG0022310 OG0019627	FALSE	12754
Chr08	55903764	55908535	SbPI576434.08G119800	15_23929	634	23930	PI_576434_Ozzy	Arr400492	TRUE	OG0019628	N0.HOG0022311 OG0019628	FALSE	12756
Chr08	55912145	55915872	SbPI576434.08G119900	15_23930	613	23931	PI_576434_Ozzy	Arr400493	TRUE	OG0019629	N0.HOG0022312 OG0019629	FALSE	12757
Chr08	55916238	55921380	SbPI576434.08G120000	15_23931	713	23932	PI_576434_Ozzy	Arr400494	TRUE	OG0019630	N0.HOG0022313 OG0019630	FALSE	12758
Chr08	55926339	55928560	SbPI576434.08G120100	15_23932	303	23933	PI_576434_Ozzy	Arr400495	TRUE	OG0019631	N0.HOG0022314 OG0019631	FALSE	12759
Chr08	55931571	55934122	SbPI576434.08G120200	15_23933	303	23934	PI_576434_Ozzy	Arr400496	TRUE	OG0019632	N0.HOG0022315 OG0019632	FALSE	12761
Chr08	55934898	55944172	SbPI576434.08G120300	15_23934	613	23935	PI_576434_Ozzy	Arr400497	TRUE	OG0019633	N0.HOG0022316 OG0019633	FALSE	12762
Chr08	55948199	55950671	SbPI576434.08G120400	15_23935	342	23936	PI_576434_Ozzy	Arr400498	TRUE	OG0019634	N0.HOG0022317 OG0019634	FALSE	12763
Chr08	55978006	55991098	SbPI576434.08G120500	15_23936	2015	23937	PI_576434_Ozzy	Arr400499	TRUE	OG0019635	N0.HOG0022318 OG0019635	FALSE	12764
Chr08	56022137	56026185	SbPI576434.08G120700	15_23938	704	23939	PI_576434_Ozzy	Arr400501	TRUE	OG0019636	N0.HOG0022319 OG0019636	FALSE	12766
Chr08	56031027	56037768	SbPI576434.08G120800	15_23939	791	23940	PI_576434_Ozzy	Arr400502	TRUE	OG0019637	N0.HOG0022320 OG0019637	FALSE	12767
Chr08	56065505	56069650	SbPI576434.08G120900	15_23940	674	23941	PI_576434_Ozzy	Arr400503	TRUE	OG0019638	N0.HOG0022321 OG0019638	FALSE	12768
Chr08	56091090	56095400	SbPI576434.08G121100	15_23942	541	23943	PI_576434_Ozzy	Arr400505	TRUE	OG0019639	N0.HOG0022322 OG0019639	FALSE	12770
Chr08	56113119	56115605	SbPI576434.08G121300	15_23944	470	23945	PI_576434_Ozzy	Arr400507	TRUE	OG0019640	N0.HOG0022323 OG0019640	FALSE	12773
Chr08	56118926	56123242	SbPI576434.08G121400	15_23945	416	23946	PI_576434_Ozzy	Arr400508	TRUE	OG0019641	N0.HOG0022324 OG0019641	FALSE	12774
Chr08	56125478	56131565	SbPI576434.08G121500	15_23946	410	23947	PI_576434_Ozzy	Arr400509	TRUE	OG0019642	N0.HOG0022325 OG0019642	FALSE	12775
Chr08	56234509	56237066	SbPI576434.08G122000	15_23951	492	23952	PI_576434_Ozzy	Arr400511	TRUE	OG0019643	N0.HOG0022326 OG0019643	FALSE	12778
Chr08	56238360	56240386	SbPI576434.08G122100	15_23952	325	23953	PI_576434_Ozzy	Arr400512	TRUE	OG0019644	N0.HOG0022327 OG0019644	FALSE	12780
Chr08	56247274	56248383	SbPI576434.08G122200	15_23953	215	23954	PI_576434_Ozzy	Arr400513	TRUE	OG0019645	N0.HOG0022328 OG0019645	FALSE	12781
Chr08	56256843	56258540	SbPI576434.08G122300	15_23954	218	23955	PI_576434_Ozzy	Arr400514	TRUE	OG0019646	N0.HOG0022329 OG0019646	FALSE	12782
Chr08	56265449	56268302	SbPI576434.08G122400	15_23955	261	23956	PI_576434_Ozzy	Arr400515	TRUE	OG0019647	N0.HOG0022330 OG0019647	FALSE	12783
Chr08	56293566	56295353	SbPI576434.08G122800	15_23959	263	23960	PI_576434_Ozzy	Arr400516	TRUE	OG0019648	N0.HOG0022331 OG0019648	FALSE	12785
Chr08	56304590	56307925	SbPI576434.08G122900	15_23960	472	23961	PI_576434_Ozzy	Arr400517	TRUE	OG0019649	N0.HOG0022332 OG0019649	FALSE	12786
Chr08	56351927	56355993	SbPI576434.08G123000	15_23961	545	23962	PI_576434_Ozzy	Arr400518	TRUE	OG0019650	N0.HOG0022333 OG0019650	FALSE	12787
Chr08	56396832	56400544	SbPI576434.08G123100	15_23962	426	23963	PI_576434_Ozzy	Arr400519	TRUE	OG0019651	N0.HOG0022334 OG0019651	FALSE	12791
Chr08	56400851	56402109	SbPI576434.08G123200	15_23963	245	23964	PI_576434_Ozzy	Arr400520	TRUE	OG0019652	N0.HOG0022335 OG0019652	FALSE	12792
Chr08	56405599	56408269	SbPI576434.08G123400	15_23965	525	23966	PI_576434_Ozzy	Arr855568	FALSE	OG0019653	N0.HOG0022336 OG0019653	FALSE	12793
Chr08	56419311	56421463	SbPI576434.08G123600	15_23967	528	23968	PI_576434_Ozzy	Arr855568	TRUE	OG0019654	N0.HOG0022337 OG0019654	FALSE	12793
Chr08	56504991	56506260	SbPI576434.08G124200	15_23973	423	23974	PI_576434_Ozzy	Arr400526	TRUE	OG0019655	N0.HOG0022338 OG0019655	FALSE	12800
Chr08	56506478	56510244	SbPI576434.08G124300	15_23974	461	23975	PI_576434_Ozzy	Arr400527	TRUE	OG0019656	N0.HOG0022339 OG0019656	FALSE	12801
Chr08	56511224	56512897	SbPI576434.08G124400	15_23975	444	23976	PI_576434_Ozzy	Arr400528	TRUE	OG0019657	N0.HOG0022340 OG0019657	FALSE	12802
Chr08	56517966	56523269	SbPI576434.08G124500	15_23976	645	23977	PI_576434_Ozzy	Arr400529	TRUE	OG0019658	N0.HOG0022341 OG0019658	FALSE	12803
Chr08	56607498	56610216	SbPI576434.08G124900	15_23980	605	23981	PI_576434_Ozzy	Arr400532	TRUE	OG0019659	N0.HOG0022342 OG0019659	FALSE	12806
Chr08	56963422	56963572	SbPI576434.08G125900	15_23990	50	23991	PI_576434_Ozzy	Arr400541	TRUE	OG0019660	N0.HOG0022343 OG0019660	FALSE	12815
Chr08	56974163	56977274	SbPI576434.08G126100	15_23992	464	23993	PI_576434_Ozzy	Arr400543	TRUE	OG0019661	N0.HOG0022344 OG0019661	FALSE	12818
Chr08	56979404	56983489	SbPI576434.08G126200	15_23993	311	23994	PI_576434_Ozzy	Arr400544	TRUE	OG0019662	N0.HOG0022345 OG0019662	FALSE	12819
Chr08	56983566	56986962	SbPI576434.08G126300	15_23994	228	23995	PI_576434_Ozzy	Arr400545	TRUE	OG0019663	N0.HOG0022346 OG0019663	FALSE	12820
Chr08	57004478	57005604	SbPI576434.08G126500	15_23996	258	23997	PI_576434_Ozzy	Arr400547	TRUE	OG0019664	N0.HOG0022347 OG0019664	FALSE	12822
Chr08	57018168	57022261	SbPI576434.08G126600	15_23997	704	23998	PI_576434_Ozzy	Arr400548	TRUE	OG0019665	N0.HOG0022348 OG0019665	FALSE	12823
Chr08	57022841	57027943	SbPI576434.08G126700	15_23998	972	23999	PI_576434_Ozzy	Arr400549	TRUE	OG0019666	N0.HOG0022349 OG0019666	FALSE	12824
Chr08	57028187	57031546	SbPI576434.08G126800	15_23999	348	24000	PI_576434_Ozzy	Arr400550	TRUE	OG0019667	N0.HOG0022350 OG0019667	FALSE	12825
Chr08	57082707	57085576	SbPI576434.08G127300	15_24004	243	24005	PI_576434_Ozzy	Arr855569	TRUE	OG0019668	N0.HOG0022351 OG0019668	FALSE	12828
Chr08	57093005	57094866	SbPI576434.08G127400	15_24005	480	24006	PI_576434_Ozzy	Arr400552	TRUE	OG0019669	N0.HOG0022352 OG0019669	FALSE	12829
Chr08	57099859	57102391	SbPI576434.08G127500	15_24006	355	24007	PI_576434_Ozzy	Arr855569	FALSE	OG0019670	N0.HOG0022353 OG0019670	FALSE	12828
Chr08	57108766	57111482	SbPI576434.08G127600	15_24007	505	24008	PI_576434_Ozzy	Arr400553	TRUE	OG0019671	N0.HOG0022354 OG0019671	FALSE	12830
Chr08	57114920	57117920	SbPI576434.08G127700	15_24008	364	24009	PI_576434_Ozzy	Arr400554	TRUE	OG0019672	N0.HOG0022355 OG0019672	FALSE	12831
Chr08	57118410	57121058	SbPI576434.08G127800	15_24009	368	24010	PI_576434_Ozzy	Arr400555	TRUE	OG0019673	N0.HOG0022356 OG0019673	FALSE	12832
Chr08	57120652	57124143	SbPI576434.08G127900	15_24010	97	24011	PI_576434_Ozzy	Arr400556	TRUE	OG0019674	N0.HOG0022357 OG0019674	FALSE	12833
Chr08	57130866	57139353	SbPI576434.08G128000	15_24011	465	24012	PI_576434_Ozzy	Arr400557	TRUE	OG0019675	N0.HOG0022358 OG0019675	FALSE	12835
Chr08	57143482	57153532	SbPI576434.08G128100	15_24012	1265	24013	PI_576434_Ozzy	Arr400558	TRUE	OG0019676	N0.HOG0022359 OG0019676	FALSE	12836
Chr08	57155619	57160750	SbPI576434.08G128300	15_24014	878	24015	PI_576434_Ozzy	Arr400559	TRUE	OG0019677	N0.HOG0022360 OG0019677	FALSE	12837
Chr08	57206114	57208479	SbPI576434.08G128600	15_24017	522	24018	PI_576434_Ozzy	Arr400562	TRUE	OG0019678	N0.HOG0022361 OG0019678	FALSE	12841
Chr08	57221480	57240327	SbPI576434.08G128900	15_24020	3181	24021	PI_576434_Ozzy	Arr400563	TRUE	OG0019679	N0.HOG0022362 OG0019679	FALSE	12843
Chr08	57261202	57266294	SbPI576434.08G129100	15_24022	766	24023	PI_576434_Ozzy	Arr400565	TRUE	OG0019680	N0.HOG0022363 OG0019680	FALSE	12846
Chr08	57269557	57275545	SbPI576434.08G129200	15_24023	1085	24024	PI_576434_Ozzy	Arr400566	TRUE	OG0019681	N0.HOG0022364 OG0019681	FALSE	12847
Chr08	57276716	57277571	SbPI576434.08G129300	15_24024	104	24025	PI_576434_Ozzy	Arr400567	TRUE	OG0019682	N0.HOG0022365 OG0019682	FALSE	12848
Chr08	57283256	57288606	SbPI576434.08G129600	15_24027	423	24028	PI_576434_Ozzy	Arr855571	TRUE	OG0019683	N0.HOG0022366 OG0019683	FALSE	12849
Chr08	57295703	57301629	SbPI576434.08G129700	15_24028	472	24029	PI_576434_Ozzy	Arr400569	TRUE	OG0019684	N0.HOG0022367 OG0019684	FALSE	12851
Chr08	57310364	57315740	SbPI576434.08G129900	15_24030	762	24031	PI_576434_Ozzy	Arr855572	TRUE	OG0019685	N0.HOG0022368 OG0019685	FALSE	12852
Chr08	57322941	57325488	SbPI576434.08G130200	15_24033	461	24034	PI_576434_Ozzy	Arr400572	TRUE	OG0019686	N0.HOG0022369 OG0019686	FALSE	12856
Chr08	57340101	57343718	SbPI576434.08G130600	15_24037	452	24038	PI_576434_Ozzy	Arr400576	TRUE	OG0019687	N0.HOG0022370 OG0019687	FALSE	12860
Chr08	57348312	57353615	SbPI576434.08G130700	15_24038	509	24039	PI_576434_Ozzy	Arr400577	TRUE	OG0019688	N0.HOG0022371 OG0019688	FALSE	12861
Chr08	57355590	57359451	SbPI576434.08G130800	15_24039	291	24040	PI_576434_Ozzy	Arr400578	TRUE	OG0019689	N0.HOG0022372 OG0019689	FALSE	12862
Chr08	57373802	57381262	SbPI576434.08G131000	15_24041	454	24042	PI_576434_Ozzy	Arr400580	TRUE	OG0019690	N0.HOG0022373 OG0019690	FALSE	12864
Chr08	57417314	57420164	SbPI576434.08G131200	15_24043	474	24044	PI_576434_Ozzy	Arr400582	TRUE	OG0019691	N0.HOG0022374 OG0019691	FALSE	12867
Chr08	57421790	57422954	SbPI576434.08G131300	15_24044	368	24045	PI_576434_Ozzy	Arr400583	TRUE	OG0019692	N0.HOG0022375 OG0019692	FALSE	12868
Chr08	57492914	57495580	SbPI576434.08G131800	15_24049	276	24050	PI_576434_Ozzy	Arr855573	TRUE	OG0019693	N0.HOG0022376 OG0019693	FALSE	12872
Chr08	57561119	57564196	SbPI576434.08G132000	15_24051	452	24052	PI_576434_Ozzy	Arr400587	TRUE	OG0019694	N0.HOG0022377 OG0019694	FALSE	12873
Chr08	57578811	57580536	SbPI576434.08G132100	15_24052	525	24053	PI_576434_Ozzy	Arr400588	TRUE	OG0019695	N0.HOG0022378 OG0019695	FALSE	12874
Chr08	57589043	57589991	SbPI576434.08G132200	15_24053	182	24054	PI_576434_Ozzy	Arr855575	FALSE	OG0019696	N0.HOG0022379 OG0019696	FALSE	12876
Chr08	57595484	57596659	SbPI576434.08G132300	15_24054	235	24055	PI_576434_Ozzy	Arr855574	TRUE	OG0019697	N0.HOG0022380 OG0019697	FALSE	12875
Chr08	57596743	57597628	SbPI576434.08G132400	15_24055	192	24056	PI_576434_Ozzy	Arr855575	TRUE	OG0019698	N0.HOG0022381 OG0019698	FALSE	12876
Chr08	57598460	57599571	SbPI576434.08G132500	15_24056	192	24057	PI_576434_Ozzy	Arr855574	FALSE	OG0019699	N0.HOG0022382 OG0019699	FALSE	12875
Chr08	57665063	57669998	SbPI576434.08G133000	15_24061	427	24062	PI_576434_Ozzy	Arr855576	TRUE	OG0019700	N0.HOG0022383 OG0019700	FALSE	12877
Chr08	57705094	57710592	SbPI576434.08G133400	15_24065	489	24066	PI_576434_Ozzy	Arr400589	TRUE	OG0019701	N0.HOG0022384 OG0019701	FALSE	12879
Chr08	57719072	57724875	SbPI576434.08G133500	15_24066	379	24067	PI_576434_Ozzy	Arr400590	TRUE	OG0019702	N0.HOG0022385 OG0019702	FALSE	12880
Chr08	57756077	57760949	SbPI576434.08G133800	15_24069	618	24070	PI_576434_Ozzy	Arr400592	TRUE	OG0019703	N0.HOG0022386 OG0019703	FALSE	12882
Chr08	57802943	57804767	SbPI576434.08G134100	15_24072	245	24073	PI_576434_Ozzy	Arr400595	TRUE	OG0019704	N0.HOG0022387 OG0019704	FALSE	12885
Chr08	57832161	57838035	SbPI576434.08G134300	15_24074	349	24075	PI_576434_Ozzy	Arr400596	TRUE	OG0019705	N0.HOG0022388 OG0019705	FALSE	12886
Chr08	57837618	57845637	SbPI576434.08G134400	15_24075	800	24076	PI_576434_Ozzy	Arr400597	TRUE	OG0019706	N0.HOG0022389 OG0019706	FALSE	12887
Chr08	57868920	57872480	SbPI576434.08G134700	15_24078	327	24079	PI_576434_Ozzy	Arr855577	FALSE	OG0019707	N0.HOG0022390 OG0019707	FALSE	12889
Chr08	57890291	57892630	SbPI576434.08G134900	15_24080	328	24081	PI_576434_Ozzy	Arr400600	TRUE	OG0019708	N0.HOG0022391 OG0019708	FALSE	12892
Chr08	58162642	58165232	SbPI576434.08G137200	15_24103	464	24104	PI_576434_Ozzy	Arr400610	TRUE	OG0019709	N0.HOG0022392 OG0019709	FALSE	12904
Chr08	58181845	58187323	SbPI576434.08G137400	15_24105	597	24106	PI_576434_Ozzy	Arr400612	TRUE	OG0019710	N0.HOG0022393 OG0019710	FALSE	12906
Chr08	58258235	58266052	SbPI576434.08G137700	15_24108	1565	24109	PI_576434_Ozzy	Arr400614	TRUE	OG0019711	N0.HOG0022394 OG0019711	FALSE	12908
Chr08	58277750	58283532	SbPI576434.08G137800	15_24109	413	24110	PI_576434_Ozzy	Arr400615	TRUE	OG0019712	N0.HOG0022395 OG0019712	FALSE	12909
Chr08	58472536	58474741	SbPI576434.08G138500	15_24116	696	24117	PI_576434_Ozzy	Arr400622	TRUE	OG0019713	N0.HOG0022396 OG0019713	FALSE	12919
Chr08	58478232	58485149	SbPI576434.08G138600	15_24117	389	24118	PI_576434_Ozzy	Arr400623	TRUE	OG0019714	N0.HOG0022397 OG0019714	FALSE	12920
Chr08	58485754	58488757	SbPI576434.08G138700	15_24118	307	24119	PI_576434_Ozzy	Arr400624	TRUE	OG0019715	N0.HOG0022398 OG0019715	FALSE	12921
Chr08	58848843	58851031	SbPI576434.08G141600	15_24147	382	24148	PI_576434_Ozzy	Arr400646	TRUE	OG0019716	N0.HOG0022399 OG0019716	FALSE	12948
Chr08	59081155	59086108	SbPI576434.08G142800	15_24159	602	24160	PI_576434_Ozzy	Arr855582	TRUE	OG0019717	N0.HOG0022400 OG0019717	FALSE	12958
Chr08	59105504	59110143	SbPI576434.08G143200	15_24163	1508	24164	PI_576434_Ozzy	Arr855581	FALSE	OG0019718	N0.HOG0022401 OG0019718	FALSE	12954
Chr08	59110863	59112249	SbPI576434.08G143300	15_24164	89	24165	PI_576434_Ozzy	Arr400652	TRUE	OG0019719	N0.HOG0022402 OG0019719	FALSE	12959
Chr08	59112612	59115589	SbPI576434.08G143400	15_24165	369	24166	PI_576434_Ozzy	Arr400653	TRUE	OG0019720	N0.HOG0022403 OG0019720	FALSE	12960
Chr08	59118216	59122792	SbPI576434.08G143500	15_24166	589	24167	PI_576434_Ozzy	Arr400654	TRUE	OG0019721	N0.HOG0022404 OG0019721	FALSE	12961
Chr08	59135210	59141089	SbPI576434.08G143600	15_24167	546	24168	PI_576434_Ozzy	Arr400655	TRUE	OG0019722	N0.HOG0022405 OG0019722	FALSE	12962
Chr08	59147246	59150049	SbPI576434.08G143700	15_24168	375	24169	PI_576434_Ozzy	Arr400656	TRUE	OG0019723	N0.HOG0022406 OG0019723	FALSE	12963
Chr08	59151619	59158321	SbPI576434.08G143800	15_24169	858	24170	PI_576434_Ozzy	Arr400657	TRUE	OG0019724	N0.HOG0022407 OG0019724	FALSE	12964
Chr08	59175293	59177404	SbPI576434.08G143900	15_24170	150	24171	PI_576434_Ozzy	Arr400658	TRUE	OG0019725	N0.HOG0022408 OG0019725	FALSE	12966
Chr08	59179457	59183086	SbPI576434.08G144000	15_24171	214	24172	PI_576434_Ozzy	Arr400659	TRUE	OG0019726	N0.HOG0022409 OG0019726	FALSE	12967
Chr08	59191465	59193302	SbPI576434.08G144100	15_24172	526	24173	PI_576434_Ozzy	Arr400660	TRUE	OG0019727	N0.HOG0022410 OG0019727	FALSE	12968
Chr08	59197595	59200027	SbPI576434.08G144200	15_24173	598	24174	PI_576434_Ozzy	Arr400661	TRUE	OG0019728	N0.HOG0022411 OG0019728	FALSE	12969
Chr08	59305410	59308682	SbPI576434.08G144600	15_24177	548	24178	PI_576434_Ozzy	Arr400663	TRUE	OG0019729	N0.HOG0022412 OG0019729	FALSE	12972
Chr08	59340172	59343662	SbPI576434.08G144900	15_24180	665	24181	PI_576434_Ozzy	Arr400666	TRUE	OG0019730	N0.HOG0022413 OG0019730	FALSE	12976
Chr08	59400074	59402212	SbPI576434.08G145200	15_24183	559	24184	PI_576434_Ozzy	Arr855584	FALSE	OG0019731	N0.HOG0022414 OG0019731	FALSE	12979
Chr08	59426797	59429158	SbPI576434.08G145400	15_24185	541	24186	PI_576434_Ozzy	Arr400669	TRUE	OG0019732	N0.HOG0022415 OG0019732	FALSE	12980
Chr08	59433508	59437388	SbPI576434.08G145500	15_24186	479	24187	PI_576434_Ozzy	Arr400670	TRUE	OG0019733	N0.HOG0022416 OG0019733	FALSE	12981
Chr08	59440931	59443773	SbPI576434.08G145600	15_24187	756	24188	PI_576434_Ozzy	Arr855585	TRUE	OG0019734	N0.HOG0022417 OG0019734	FALSE	12982
Chr08	59449133	59455129	SbPI576434.08G145700	15_24188	417	24189	PI_576434_Ozzy	Arr400671	TRUE	OG0019735	N0.HOG0022418 OG0019735	FALSE	12983
Chr08	59456528	59459205	SbPI576434.08G145800	15_24189	307	24190	PI_576434_Ozzy	Arr400672	TRUE	OG0019736	N0.HOG0022419 OG0019736	FALSE	12984
Chr08	59465856	59469790	SbPI576434.08G145900	15_24190	359	24191	PI_576434_Ozzy	Arr400673	TRUE	OG0019737	N0.HOG0022420 OG0019737	FALSE	12986
Chr08	59471161	59474160	SbPI576434.08G146000	15_24191	742	24192	PI_576434_Ozzy	Arr855585	FALSE	OG0019738	N0.HOG0022421 OG0019738	FALSE	12982
Chr08	59477529	59483035	SbPI576434.08G146200	15_24193	327	24194	PI_576434_Ozzy	Arr400675	TRUE	OG0019739	N0.HOG0022422 OG0019739	FALSE	12988
Chr08	59485027	59489257	SbPI576434.08G146300	15_24194	725	24195	PI_576434_Ozzy	Arr400676	TRUE	OG0019740	N0.HOG0022423 OG0019740	FALSE	12989
Chr08	59490886	59493539	SbPI576434.08G146400	15_24195	498	24196	PI_576434_Ozzy	Arr400677	TRUE	OG0019741	N0.HOG0022424 OG0019741	FALSE	12990
Chr08	59497164	59500874	SbPI576434.08G146500	15_24196	717	24197	PI_576434_Ozzy	Arr400678	TRUE	OG0019742	N0.HOG0022425 OG0019742	FALSE	12991
Chr08	59500898	59504162	SbPI576434.08G146600	15_24197	331	24198	PI_576434_Ozzy	Arr400679	TRUE	OG0019743	N0.HOG0022426 OG0019743	FALSE	12992
Chr08	59504302	59510293	SbPI576434.08G146700	15_24198	981	24199	PI_576434_Ozzy	Arr400680	TRUE	OG0019744	N0.HOG0022427 OG0019744	FALSE	12993
Chr08	59518065	59521069	SbPI576434.08G146900	15_24200	171	24201	PI_576434_Ozzy	Arr400682	TRUE	OG0019745	N0.HOG0022428 OG0019745	FALSE	12996
Chr08	59529147	59534034	SbPI576434.08G147100	15_24202	339	24203	PI_576434_Ozzy	Arr400684	TRUE	OG0019746	N0.HOG0022429 OG0019746	FALSE	12998
Chr08	59549939	59554222	SbPI576434.08G147200	15_24203	795	24204	PI_576434_Ozzy	Arr400685	TRUE	OG0019747	N0.HOG0022430 OG0019747	FALSE	13000
Chr08	59767880	59773600	SbPI576434.08G148400	15_24215	784	24216	PI_576434_Ozzy	Arr400696	TRUE	OG0019748	N0.HOG0022431 OG0019748	FALSE	13012
Chr08	59790768	59796148	SbPI576434.08G148600	15_24217	1164	24218	PI_576434_Ozzy	Arr400698	TRUE	OG0019749	N0.HOG0022432 OG0019749	FALSE	13014
Chr08	59827518	59831538	SbPI576434.08G148900	15_24220	360	24221	PI_576434_Ozzy	Arr400700	TRUE	OG0019750	N0.HOG0022433 OG0019750	FALSE	13018
Chr08	59834428	59840073	SbPI576434.08G149100	15_24222	339	24223	PI_576434_Ozzy	Arr400701	TRUE	OG0019751	N0.HOG0022434 OG0019751	FALSE	13019
Chr08	59849761	59853175	SbPI576434.08G149200	15_24223	366	24224	PI_576434_Ozzy	Arr400702	TRUE	OG0019752	N0.HOG0022435 OG0019752	FALSE	13020
Chr08	59860276	59866473	SbPI576434.08G149300	15_24224	433	24225	PI_576434_Ozzy	Arr400703	TRUE	OG0019753	N0.HOG0022436 OG0019753	FALSE	13021
Chr08	59867268	59873391	SbPI576434.08G149400	15_24225	1058	24226	PI_576434_Ozzy	Arr400704	TRUE	OG0019754	N0.HOG0022437 OG0019754	FALSE	13022
Chr08	59873391	59877711	SbPI576434.08G149500	15_24226	1096	24227	PI_576434_Ozzy	Arr400705	TRUE	OG0019755	N0.HOG0022438 OG0019755	FALSE	13023
Chr08	59882684	59883707	SbPI576434.08G149700	15_24228	186	24229	PI_576434_Ozzy	Arr400706	TRUE	OG0019756	N0.HOG0022439 OG0019756	FALSE	13024
Chr08	59913167	59913928	SbPI576434.08G150100	15_24232	160	24233	PI_576434_Ozzy	Arr855587	FALSE	OG0019757	N0.HOG0022440 OG0019757	FALSE	13026
Chr08	59913931	59920248	SbPI576434.08G150200	15_24233	396	24234	PI_576434_Ozzy	Arr400707	TRUE	OG0019758	N0.HOG0022441 OG0019758	FALSE	13027
Chr08	59989290	59995849	SbPI576434.08G150700	15_24238	200	24239	PI_576434_Ozzy	Arr400711	TRUE	OG0019759	N0.HOG0022442 OG0019759	FALSE	13031
Chr08	60006064	60011164	SbPI576434.08G150900	15_24240	1028	24241	PI_576434_Ozzy	Arr400712	TRUE	OG0019760	N0.HOG0022443 OG0019760	FALSE	13032
Chr08	60033365	60039970	SbPI576434.08G151300	15_24244	630	24245	PI_576434_Ozzy	Arr400714	TRUE	OG0019761	N0.HOG0022444 OG0019761	FALSE	13036
Chr08	60040615	60045213	SbPI576434.08G151400	15_24245	885	24246	PI_576434_Ozzy	Arr400715	TRUE	OG0019762	N0.HOG0022445 OG0019762	FALSE	13037
Chr08	60209753	60212924	SbPI576434.08G152900	15_24260	567	24261	PI_576434_Ozzy	Arr400723	TRUE	OG0019763	N0.HOG0022446 OG0019763	FALSE	13050
Chr08	60213539	60216909	SbPI576434.08G153000	15_24261	88	24262	PI_576434_Ozzy	Arr400724	TRUE	OG0019764	N0.HOG0022447 OG0019764	FALSE	13051
Chr08	60218922	60222520	SbPI576434.08G153100	15_24262	597	24263	PI_576434_Ozzy	Arr400725	TRUE	OG0019765	N0.HOG0022448 OG0019765	FALSE	13052
Chr08	60308577	60310949	SbPI576434.08G153700	15_24268	598	24269	PI_576434_Ozzy	Arr400730	TRUE	OG0019766	N0.HOG0022449 OG0019766	FALSE	13057
Chr08	60313117	60318054	SbPI576434.08G153800	15_24269	717	24270	PI_576434_Ozzy	Arr400731	TRUE	OG0019767	N0.HOG0022450 OG0019767	FALSE	13059
Chr08	60353710	60356869	SbPI576434.08G154000	15_24271	401	24272	PI_576434_Ozzy	Arr400733	TRUE	OG0019768	N0.HOG0022451 OG0019768	FALSE	13061
Chr08	60475714	60476858	SbPI576434.08G154700	15_24278	192	24279	PI_576434_Ozzy	Arr855591	FALSE	OG0019769	N0.HOG0022452 OG0019769	FALSE	13067
Chr08	60552915	60556860	SbPI576434.08G156000	15_24291	983	24292	PI_576434_Ozzy	Arr400740	TRUE	OG0019770	N0.HOG0022453 OG0019770	FALSE	13072
Chr08	60908471	60912899	SbPI576434.08G157400	15_24305	511	24306	PI_576434_Ozzy	Arr400748	TRUE	OG0019771	N0.HOG0022454 OG0019771	FALSE	13082
Chr08	60926107	60929722	SbPI576434.08G157500	15_24306	450	24307	PI_576434_Ozzy	Arr400749	TRUE	OG0019772	N0.HOG0022455 OG0019772	FALSE	13083
Chr08	60949056	60953641	SbPI576434.08G157600	15_24307	503	24308	PI_576434_Ozzy	Arr400750	TRUE	OG0019773	N0.HOG0022456 OG0019773	FALSE	13084
Chr08	60955729	60956806	SbPI576434.08G157700	15_24308	166	24309	PI_576434_Ozzy	Arr400751	TRUE	OG0019774	N0.HOG0022457 OG0019774	FALSE	13085
Chr08	60998570	61003175	SbPI576434.08G157800	15_24309	399	24310	PI_576434_Ozzy	Arr400752	TRUE	OG0019775	N0.HOG0022458 OG0019775	FALSE	13087
Chr08	61006589	61012103	SbPI576434.08G157900	15_24310	447	24311	PI_576434_Ozzy	Arr400753	TRUE	OG0019776	N0.HOG0022459 OG0019776	FALSE	13089
Chr08	61035852	61040244	SbPI576434.08G158000	15_24311	1004	24312	PI_576434_Ozzy	Arr400754	TRUE	OG0019777	N0.HOG0022460 OG0019777	FALSE	13090
Chr08	61046756	61050607	SbPI576434.08G158100	15_24312	1006	24313	PI_576434_Ozzy	Arr400755	TRUE	OG0019778	N0.HOG0022461 OG0019778	FALSE	13091
Chr08	61055171	61059782	SbPI576434.08G158200	15_24313	574	24314	PI_576434_Ozzy	Arr400756	TRUE	OG0019779	N0.HOG0022462 OG0019779	FALSE	13092
Chr08	61077595	61079102	SbPI576434.08G158600	15_24317	251	24318	PI_576434_Ozzy	Arr400759	TRUE	OG0019780	N0.HOG0022463 OG0019780	FALSE	13095
Chr08	61082085	61083106	SbPI576434.08G158700	15_24318	256	24319	PI_576434_Ozzy	Arr400760	TRUE	OG0019781	N0.HOG0022464 OG0019781	FALSE	13097
Chr08	61101908	61103136	SbPI576434.08G159000	15_24321	241	24322	PI_576434_Ozzy	Arr400763	TRUE	OG0019782	N0.HOG0022465 OG0019782	FALSE	13100
Chr08	61104143	61106556	SbPI576434.08G159100	15_24322	276	24323	PI_576434_Ozzy	Arr400764	TRUE	OG0019783	N0.HOG0022466 OG0019783	FALSE	13101
Chr08	61112573	61114179	SbPI576434.08G159200	15_24323	224	24324	PI_576434_Ozzy	Arr400765	TRUE	OG0019784	N0.HOG0022467 OG0019784	FALSE	13102
Chr08	61119808	61120675	SbPI576434.08G159300	15_24324	151	24325	PI_576434_Ozzy	Arr400766	TRUE	OG0019785	N0.HOG0022468 OG0019785	FALSE	13103
Chr08	61124298	61125311	SbPI576434.08G159400	15_24325	177	24326	PI_576434_Ozzy	Arr400767	TRUE	OG0019786	N0.HOG0022469 OG0019786	FALSE	13104
Chr08	61136370	61137687	SbPI576434.08G159600	15_24327	136	24328	PI_576434_Ozzy	Arr400769	TRUE	OG0019787	N0.HOG0022470 OG0019787	FALSE	13106
Chr08	61148593	61152102	SbPI576434.08G159800	15_24329	409	24330	PI_576434_Ozzy	Arr400770	TRUE	OG0019788	N0.HOG0022471 OG0019788	FALSE	13108
Chr08	61170944	61172939	SbPI576434.08G160000	15_24331	306	24332	PI_576434_Ozzy	Arr400771	TRUE	OG0019789	N0.HOG0022472 OG0019789	FALSE	13109
Chr08	61198610	61203872	SbPI576434.08G160100	15_24332	189	24333	PI_576434_Ozzy	Arr400772	TRUE	OG0019790	N0.HOG0022473 OG0019790	FALSE	13110
Chr08	61204825	61207597	SbPI576434.08G160200	15_24333	233	24334	PI_576434_Ozzy	Arr400773	TRUE	OG0019791	N0.HOG0022474 OG0019791	FALSE	13111
Chr08	61214274	61219502	SbPI576434.08G160400	15_24335	658	24336	PI_576434_Ozzy	Arr400775	TRUE	OG0019792	N0.HOG0022475 OG0019792	FALSE	13113
Chr08	61232481	61233895	SbPI576434.08G160500	15_24336	227	24337	PI_576434_Ozzy	Arr400776	TRUE	OG0019793	N0.HOG0022476 OG0019793	FALSE	13114
Chr08	61234953	61238323	SbPI576434.08G160600	15_24337	327	24338	PI_576434_Ozzy	Arr400777	TRUE	OG0019794	N0.HOG0022477 OG0019794	FALSE	13115
Chr08	61238346	61240450	SbPI576434.08G160700	15_24338	326	24339	PI_576434_Ozzy	Arr400778	TRUE	OG0019795	N0.HOG0022478 OG0019795	FALSE	13116
Chr08	61258462	61260348	SbPI576434.08G161000	15_24341	500	24342	PI_576434_Ozzy	Arr400781	TRUE	OG0019796	N0.HOG0022479 OG0019796	FALSE	13120
Chr08	61265154	61267481	SbPI576434.08G161100	15_24342	615	24343	PI_576434_Ozzy	Arr400783	TRUE	OG0019797	N0.HOG0022480 OG0019797	FALSE	13122
Chr08	61268535	61271021	SbPI576434.08G161200	15_24343	593	24344	PI_576434_Ozzy	Arr400782	TRUE	OG0019798	N0.HOG0022481 OG0019798	FALSE	13121
Chr08	61278660	61285849	SbPI576434.08G161400	15_24345	1001	24346	PI_576434_Ozzy	Arr400785	TRUE	OG0019799	N0.HOG0022482 OG0019799	FALSE	13124
Chr08	61286980	61291243	SbPI576434.08G161500	15_24346	652	24347	PI_576434_Ozzy	Arr400786	TRUE	OG0019800	N0.HOG0022483 OG0019800	FALSE	13125
Chr08	61336116	61347672	SbPI576434.08G161900	15_24350	473	24351	PI_576434_Ozzy	Arr400790	TRUE	OG0019801	N0.HOG0022484 OG0019801	FALSE	13130
Chr08	61367513	61371781	SbPI576434.08G162100	15_24352	518	24353	PI_576434_Ozzy	Arr400792	TRUE	OG0019802	N0.HOG0022485 OG0019802	FALSE	13132
Chr08	61371781	61374688	SbPI576434.08G162200	15_24353	854	24354	PI_576434_Ozzy	Arr400793	TRUE	OG0019803	N0.HOG0022486 OG0019803	FALSE	13133
Chr08	61378974	61380405	SbPI576434.08G162400	15_24355	306	24356	PI_576434_Ozzy	Arr400794	TRUE	OG0019804	N0.HOG0022487 OG0019804	FALSE	13134
Chr08	61380985	61383138	SbPI576434.08G162500	15_24356	176	24357	PI_576434_Ozzy	Arr400795	TRUE	OG0019805	N0.HOG0022488 OG0019805	FALSE	13135
Chr08	61385900	61389640	SbPI576434.08G162600	15_24357	859	24358	PI_576434_Ozzy	Arr400796	TRUE	OG0019806	N0.HOG0022489 OG0019806	FALSE	13136
Chr08	61393343	61396162	SbPI576434.08G162700	15_24358	533	24359	PI_576434_Ozzy	Arr400797	TRUE	OG0019807	N0.HOG0022490 OG0019807	FALSE	13137
Chr08	61396208	61398190	SbPI576434.08G162800	15_24359	531	24360	PI_576434_Ozzy	Arr400798	TRUE	OG0019808	N0.HOG0022491 OG0019808	FALSE	13140
Chr08	61401577	61404495	SbPI576434.08G162900	15_24360	507	24361	PI_576434_Ozzy	Arr400799	TRUE	OG0019809	N0.HOG0022492 OG0019809	FALSE	13141
Chr08	61413759	61418471	SbPI576434.08G163000	15_24361	737	24362	PI_576434_Ozzy	Arr400800	TRUE	OG0019810	N0.HOG0022493 OG0019810	FALSE	13142
Chr08	61419682	61423490	SbPI576434.08G163100	15_24362	426	24363	PI_576434_Ozzy	Arr400801	TRUE	OG0019811	N0.HOG0022494 OG0019811	FALSE	13143
Chr08	61424576	61427849	SbPI576434.08G163200	15_24363	230	24364	PI_576434_Ozzy	Arr400802	TRUE	OG0019812	N0.HOG0022495 OG0019812	FALSE	13144
Chr08	61428650	61429441	SbPI576434.08G163300	15_24364	154	24365	PI_576434_Ozzy	Arr400803	TRUE	OG0019813	N0.HOG0022496 OG0019813	FALSE	13145
Chr08	61432076	61433431	SbPI576434.08G163400	15_24365	299	24366	PI_576434_Ozzy	Arr400804	TRUE	OG0019814	N0.HOG0022497 OG0019814	FALSE	13146
Chr08	61440673	61443522	SbPI576434.08G163600	15_24367	842	24368	PI_576434_Ozzy	Arr400805	TRUE	OG0019815	N0.HOG0022498 OG0019815	FALSE	13147
Chr08	61448487	61450243	SbPI576434.08G163700	15_24368	153	24369	PI_576434_Ozzy	Arr400806	TRUE	OG0019816	N0.HOG0022499 OG0019816	FALSE	13148
Chr08	61452954	61454353	SbPI576434.08G163800	15_24369	185	24370	PI_576434_Ozzy	Arr400807	TRUE	OG0019817	N0.HOG0022500 OG0019817	FALSE	13150
Chr08	61471892	61474670	SbPI576434.08G164000	15_24371	926	24372	PI_576434_Ozzy	Arr400808	TRUE	OG0019818	N0.HOG0022501 OG0019818	FALSE	13151
Chr08	61477987	61488631	SbPI576434.08G164100	15_24372	959	24373	PI_576434_Ozzy	Arr400809	TRUE	OG0019819	N0.HOG0022502 OG0019819	FALSE	13152
Chr08	61512230	61516484	SbPI576434.08G164200	15_24373	577	24374	PI_576434_Ozzy	Arr400810	TRUE	OG0019820	N0.HOG0022503 OG0019820	FALSE	13153
Chr08	61516607	61522368	SbPI576434.08G164300	15_24374	600	24375	PI_576434_Ozzy	Arr400811	TRUE	OG0019821	N0.HOG0022504 OG0019821	FALSE	13154
Chr08	61562936	61564349	SbPI576434.08G164500	15_24376	377	24377	PI_576434_Ozzy	Arr400813	TRUE	OG0019822	N0.HOG0022505 OG0019822	FALSE	13156
Chr08	58960145	58978307	SbPI576434.08G142500	15_24156	372	24157	PI_576434_Ozzy	Arr855582	FALSE	OG0022873	N0.HOG0025583 OG0022873	FALSE	12958
Chr08	9660	13996	SbPI576434.08G000100	15_22732	433	22733	PI_576434_Ozzy	Arr400849	TRUE	OG0023877	N0.HOG0026606 OG0023877	FALSE	25193
Chr08	55544	60032	SbPI576434.08G000500	15_22736	346	22737	PI_576434_Ozzy	Arr855481	TRUE	OG0023878	N0.HOG0026607 OG0023878	FALSE	11728
Chr08	63798	69685	SbPI576434.08G000700	15_22738	190	22739	PI_576434_Ozzy	Arr399676	TRUE	OG0023879	N0.HOG0026608 OG0023879	FALSE	11730
Chr08	69022	72223	SbPI576434.08G000800	15_22739	362	22740	PI_576434_Ozzy	Arr399677	TRUE	OG0023880	N0.HOG0026609 OG0023880	FALSE	11731
Chr08	83741	85999	SbPI576434.08G000900	15_22740	611	22741	PI_576434_Ozzy	Arr399678	TRUE	OG0023881	N0.HOG0026610 OG0023881	FALSE	11732
Chr08	107201	116847	SbPI576434.08G001300	15_22744	914	22745	PI_576434_Ozzy	Arr399682	TRUE	OG0023882	N0.HOG0026611 OG0023882	FALSE	11736
Chr08	348205	353040	SbPI576434.08G003200	15_22763	429	22764	PI_576434_Ozzy	Arr855482	TRUE	OG0023883	N0.HOG0026612 OG0023883	FALSE	11753
Chr08	405175	407472	SbPI576434.08G003600	15_22767	147	22768	PI_576434_Ozzy	Arr400815	TRUE	OG0023884	N0.HOG0026613 OG0023884	FALSE	24742
Chr08	537868	543237	SbPI576434.08G005400	15_22785	578	22786	PI_576434_Ozzy	Arr399714	TRUE	OG0023885	N0.HOG0026614 OG0023885	FALSE	11777
Chr08	581732	585761	SbPI576434.08G006100	15_22792	827	22793	PI_576434_Ozzy	Arr399720	TRUE	OG0023886	N0.HOG0026615 OG0023886	FALSE	11783
Chr08	742754	747176	SbPI576434.08G008300	15_22814	368	22815	PI_576434_Ozzy	Arr855489	TRUE	OG0023887	N0.HOG0026616 OG0023887	FALSE	11795
Chr08	892625	895475	SbPI576434.08G010000	15_22831	324	22832	PI_576434_Ozzy	Arr855491	FALSE	OG0023888	N0.HOG0026617 OG0023888	FALSE	11808
Chr08	976506	979074	SbPI576434.08G011200	15_22843	360	22844	PI_576434_Ozzy	Arr399745	TRUE	OG0023889	N0.HOG0026618 OG0023889	FALSE	11819
Chr08	1218765	1225496	SbPI576434.08G013500	15_22866	1038	22867	PI_576434_Ozzy	Arr399761	TRUE	OG0023890	N0.HOG0026619 OG0023890	FALSE	11842
Chr08	1923852	1928434	SbPI576434.08G020400	15_22935	564	22936	PI_576434_Ozzy	Arr399812	TRUE	OG0023891	N0.HOG0026620 OG0023891	FALSE	11905
Chr08	1954760	1960394	SbPI576434.08G021000	15_22941	1042	22942	PI_576434_Ozzy	Arr399817	TRUE	OG0023892	N0.HOG0026621 OG0023892	FALSE	11910
Chr08	2259066	2260038	SbPI576434.08G023300	15_22964	141	22965	PI_576434_Ozzy	Arr399834	TRUE	OG0023893	N0.HOG0026622 OG0023893	FALSE	11931
Chr08	2723550	2724822	SbPI576434.08G027300	15_23004	273	23005	PI_576434_Ozzy	Arr855505	FALSE	OG0023895	N0.HOG0026624 OG0023895	FALSE	11963
Chr08	2850533	2851825	SbPI576434.08G028700	15_23018	252	23019	PI_576434_Ozzy	Arr399860	TRUE	OG0023896	N0.HOG0026625 OG0023896	FALSE	11973
Chr08	2975570	2976741	SbPI576434.08G029700	15_23028	130	23029	PI_576434_Ozzy	Arr399866	TRUE	OG0023897	N0.HOG0026626 OG0023897	FALSE	11982
Chr08	3635939	3637136	SbPI576434.08G034800	15_23079	183	23080	PI_576434_Ozzy	Arr399908	TRUE	OG0023898	N0.HOG0026627 OG0023898	FALSE	12030
Chr08	3793170	3803858	SbPI576434.08G036600	15_23097	671	23098	PI_576434_Ozzy	Arr399925	TRUE	OG0023899	N0.HOG0026628 OG0023899	FALSE	12050
Chr08	4327507	4328902	SbPI576434.08G040000	15_23131	465	23132	PI_576434_Ozzy	Arr399951	TRUE	OG0023900	N0.HOG0026629 OG0023900	FALSE	12082
Chr08	4381072	4384305	SbPI576434.08G040700	15_23138	253	23139	PI_576434_Ozzy	Arr399955	TRUE	OG0023901	N0.HOG0026630 OG0023901	FALSE	12088
Chr08	4516924	4520983	SbPI576434.08G041300	15_23144	999	23145	PI_576434_Ozzy	Arr855513	TRUE	OG0023902	N0.HOG0026631 OG0023902	FALSE	12093
Chr08	4561110	4570785	SbPI576434.08G041500	15_23146	778	23147	PI_576434_Ozzy	Arr855514	FALSE	OG0023903	N0.HOG0026632 OG0023903	FALSE	12094
Chr08	4578443	4579190	SbPI576434.08G041600	15_23147	164	23148	PI_576434_Ozzy	Arr399960	TRUE	OG0023904	N0.HOG0026633 OG0023904	FALSE	12095
Chr08	4692739	4697445	SbPI576434.08G042500	15_23156	392	23157	PI_576434_Ozzy	Arr855514	FALSE	OG0023905	N0.HOG0026634 OG0023905	FALSE	12094
Chr08	4933858	4934676	SbPI576434.08G045100	15_23182	226	23183	PI_576434_Ozzy	Arr855515	FALSE	OG0023906	N0.HOG0026635 OG0023906	FALSE	12096
Chr08	4965811	4971138	SbPI576434.08G045200	15_23183	330	23184	PI_576434_Ozzy	Arr399983	TRUE	OG0023907	N0.HOG0026636 OG0023907	FALSE	12124
Chr08	4973512	4984313	SbPI576434.08G045300	15_23184	1054	23185	PI_576434_Ozzy	Arr399984	TRUE	OG0023908	N0.HOG0026637 OG0023908	FALSE	12125
Chr08	5010232	5010766	SbPI576434.08G045600	15_23187	178	23188	PI_576434_Ozzy	Arr400869	TRUE	OG0023909	N0.HOG0026638 OG0023909	FALSE	27695
Chr08	5617309	5618169	SbPI576434.08G048600	15_23217	240	23218	PI_576434_Ozzy	Arr400870	TRUE	OG0023910	N0.HOG0026639 OG0023910	FALSE	27700
Chr08	5685943	5691833	SbPI576434.08G049100	15_23222	564	23223	PI_576434_Ozzy	Arr400011	TRUE	OG0023911	N0.HOG0026640 OG0023911	FALSE	12159
Chr08	5725758	5726934	SbPI576434.08G049500	15_23226	129	23227	PI_576434_Ozzy	Arr400871	TRUE	OG0023912	N0.HOG0026641 OG0023912	FALSE	27703
Chr08	5860827	5862605	SbPI576434.08G050300	15_23234	242	23235	PI_576434_Ozzy	Arr855520	TRUE	OG0023913	N0.HOG0026642 OG0023913	FALSE	12168
Chr08	6180982	6183122	SbPI576434.08G052200	15_23253	624	23254	PI_576434_Ozzy	Arr400872	TRUE	OG0023914	N0.HOG0026643 OG0023914	FALSE	27707
Chr08	6315030	6345729	SbPI576434.08G052900	15_23260	453	23261	PI_576434_Ozzy	Arr855523	FALSE	OG0023915	N0.HOG0026644 OG0023915	FALSE	12188
Chr08	6834697	6837980	SbPI576434.08G055500	15_23286	421	23287	PI_576434_Ozzy	Arr400051	TRUE	OG0023916	N0.HOG0026645 OG0023916	FALSE	12209
Chr08	7165145	7165587	SbPI576434.08G057300	15_23304	108	23305	PI_576434_Ozzy	Arr855525	FALSE	OG0023917	N0.HOG0026646 OG0023917	FALSE	12226
Chr08	10629882	10633908	SbPI576434.08G065300	15_23384	499	23385	PI_576434_Ozzy	Arr855530	FALSE	OG0023918	N0.HOG0026647 OG0023918	FALSE	12291
Chr08	11680760	11683790	SbPI576434.08G067800	15_23409	1010	23410	PI_576434_Ozzy	Arr855531	FALSE	OG0023919	N0.HOG0026648 OG0023919	FALSE	12301
Chr08	12316927	12322609	SbPI576434.08G069300	15_23424	345	23425	PI_576434_Ozzy	Arr855533	FALSE	OG0023920	N0.HOG0026649 OG0023920	FALSE	12320
Chr08	12783023	12784864	SbPI576434.08G070500	15_23436	222	23437	PI_576434_Ozzy	Arr855535	FALSE	OG0023921	N0.HOG0026650 OG0023921	FALSE	12331
Chr08	12806056	12807606	SbPI576434.08G070600	15_23437	223	23438	PI_576434_Ozzy	Arr855535	TRUE	OG0023922	N0.HOG0026651 OG0023922	FALSE	12331
Chr08	18000105	18009605	SbPI576434.08G076300	15_23494	287	23495	PI_576434_Ozzy	Arr855538	TRUE	OG0023923	N0.HOG0026652 OG0023923	FALSE	12376
Chr08	18698171	18699368	SbPI576434.08G077000	15_23501	190	23502	PI_576434_Ozzy	Arr400191	TRUE	OG0023924	N0.HOG0026653 OG0023924	FALSE	12382
Chr08	22511742	22527323	SbPI576434.08G078600	15_23517	1419	23518	PI_576434_Ozzy	Arr400203	TRUE	OG0023925	N0.HOG0026654 OG0023925	FALSE	12394
Chr08	54531831	54533808	SbPI576434.08G111400	15_23845	146	23846	PI_576434_Ozzy	Arr400894	TRUE	OG0023927	N0.HOG0026656 OG0023927	FALSE	27849
Chr08	31817118	31856408	SbPI576434.08G080100	15_23532	749	23533	PI_576434_Ozzy	Arr400215	TRUE	OG0023928	N0.HOG0026657 OG0023928	FALSE	12408
Chr08	36160257	36160497	SbPI576434.08G080600	15_23537	80	23538	PI_576434_Ozzy	Arr400220	TRUE	OG0023929	N0.HOG0026658 OG0023929	FALSE	12414
Chr08	43504911	43528484	SbPI576434.08G083200	15_23563	322	23564	PI_576434_Ozzy	Arr400235	TRUE	OG0023930	N0.HOG0026659 OG0023930	FALSE	12433
Chr08	46398566	46408587	SbPI576434.08G087900	15_23610	343	23611	PI_576434_Ozzy	Arr400270	TRUE	OG0023931	N0.HOG0026660 OG0023931	FALSE	12474
Chr08	47337804	47341294	SbPI576434.08G089100	15_23622	308	23623	PI_576434_Ozzy	Arr400278	TRUE	OG0023932	N0.HOG0026661 OG0023932	FALSE	12486
Chr08	48923527	48927861	SbPI576434.08G091900	15_23650	315	23651	PI_576434_Ozzy	Arr855544	FALSE	OG0023933	N0.HOG0026662 OG0023933	FALSE	12509
Chr08	48942525	48960591	SbPI576434.08G092000	15_23651	316	23652	PI_576434_Ozzy	Arr855544	TRUE	OG0023934	N0.HOG0026663 OG0023934	FALSE	12509
Chr08	49986045	49988380	SbPI576434.08G094200	15_23673	356	23674	PI_576434_Ozzy	Arr400309	TRUE	OG0023936	N0.HOG0026665 OG0023936	FALSE	12526
Chr08	50726136	50732545	SbPI576434.08G096200	15_23693	345	23694	PI_576434_Ozzy	Arr400326	TRUE	OG0023937	N0.HOG0026666 OG0023937	FALSE	12545
Chr08	51433963	51437838	SbPI576434.08G099100	15_23722	979	23723	PI_576434_Ozzy	Arr400353	TRUE	OG0023938	N0.HOG0026667 OG0023938	FALSE	12575
Chr08	52092477	52094037	SbPI576434.08G102600	15_23757	520	23758	PI_576434_Ozzy	Arr855596	FALSE	OG0023939	N0.HOG0026668 OG0023939	FALSE	24781
Chr08	53536282	53537005	SbPI576434.08G105400	15_23785	99	23786	PI_576434_Ozzy	Arr400394	TRUE	OG0023940	N0.HOG0026669 OG0023940	FALSE	12630
Chr08	54894832	54908271	SbPI576434.08G113200	15_23863	446	23864	PI_576434_Ozzy	Arr400449	TRUE	OG0023941	N0.HOG0026670 OG0023941	FALSE	12701
Chr08	55066683	55067118	SbPI576434.08G114300	15_23874	145	23875	PI_576434_Ozzy	Arr400454	TRUE	OG0023942	N0.HOG0026671 OG0023942	FALSE	12708
Chr08	55217260	55218420	SbPI576434.08G115300	15_23884	244	23885	PI_576434_Ozzy	Arr855561	TRUE	OG0023943	N0.HOG0026672 OG0023943	FALSE	12717
Chr08	55230563	55233660	SbPI576434.08G115400	15_23885	314	23886	PI_576434_Ozzy	Arr400463	TRUE	OG0023944	N0.HOG0026673 OG0023944	FALSE	12720
Chr08	55282017	55286260	SbPI576434.08G115700	15_23888	650	23889	PI_576434_Ozzy	Arr400465	TRUE	OG0023945	N0.HOG0026674 OG0023945	FALSE	12723
Chr08	55755199	55756042	SbPI576434.08G118900	15_23920	84	23921	PI_576434_Ozzy	Arr855565	TRUE	OG0023946	N0.HOG0026675 OG0023946	FALSE	12748
Chr08	57316881	57319262	SbPI576434.08G130100	15_24032	297	24033	PI_576434_Ozzy	Arr400571	TRUE	OG0023948	N0.HOG0026677 OG0023948	FALSE	12854
Chr08	57337275	57339478	SbPI576434.08G130500	15_24036	585	24037	PI_576434_Ozzy	Arr400575	TRUE	OG0023949	N0.HOG0026678 OG0023949	FALSE	12859
Chr08	57365713	57371779	SbPI576434.08G130900	15_24040	226	24041	PI_576434_Ozzy	Arr400579	TRUE	OG0023950	N0.HOG0026679 OG0023950	FALSE	12863
Chr08	57651039	57655606	SbPI576434.08G132900	15_24060	420	24061	PI_576434_Ozzy	Arr855576	FALSE	OG0023951	N0.HOG0026680 OG0023951	FALSE	12877
Chr08	57680283	57684256	SbPI576434.08G133200	15_24063	418	24064	PI_576434_Ozzy	Arr855576	FALSE	OG0023952	N0.HOG0026681 OG0023952	FALSE	12877
Chr08	57729257	57732589	SbPI576434.08G133600	15_24067	184	24068	PI_576434_Ozzy	Arr400591	TRUE	OG0023953	N0.HOG0026682 OG0023953	FALSE	12881
Chr08	57760949	57766646	SbPI576434.08G133900	15_24070	325	24071	PI_576434_Ozzy	Arr400593	TRUE	OG0023954	N0.HOG0026683 OG0023954	FALSE	12883
Chr08	57771938	57777404	SbPI576434.08G134000	15_24071	285	24072	PI_576434_Ozzy	Arr400594	TRUE	OG0023955	N0.HOG0026684 OG0023955	FALSE	12884
Chr08	57960779	57961358	SbPI576434.08G135300	15_24084	136	24085	PI_576434_Ozzy	Arr400603	TRUE	OG0023956	N0.HOG0026685 OG0023956	FALSE	12896
Chr08	58087996	58088347	SbPI576434.08G136800	15_24099	117	24100	PI_576434_Ozzy	Arr400607	TRUE	OG0023957	N0.HOG0026686 OG0023957	FALSE	12901
Chr08	58764104	58767113	SbPI576434.08G140900	15_24140	147	24141	PI_576434_Ozzy	Arr400640	TRUE	OG0023958	N0.HOG0026687 OG0023958	FALSE	12942
Chr08	59258308	59262917	SbPI576434.08G144300	15_24174	467	24175	PI_576434_Ozzy	Arr855583	TRUE	OG0023959	N0.HOG0026688 OG0023959	FALSE	12970
Chr08	59516577	59517858	SbPI576434.08G146800	15_24199	254	24200	PI_576434_Ozzy	Arr400681	TRUE	OG0023960	N0.HOG0026689 OG0023960	FALSE	12994
Chr08	59607759	59613143	SbPI576434.08G147600	15_24207	952	24208	PI_576434_Ozzy	Arr855586	FALSE	OG0023961	N0.HOG0026690 OG0023961	FALSE	13016
Chr08	59755446	59762199	SbPI576434.08G148200	15_24213	420	24214	PI_576434_Ozzy	Arr400694	TRUE	OG0023962	N0.HOG0026691 OG0023962	FALSE	13010
Chr08	59909725	59911523	SbPI576434.08G150000	15_24231	175	24232	PI_576434_Ozzy	Arr855587	TRUE	OG0023963	N0.HOG0026692 OG0023963	FALSE	13026
Chr08	60023690	60024300	SbPI576434.08G151100	15_24242	97	24243	PI_576434_Ozzy	Arr855588	FALSE	OG0023964	N0.HOG0026693 OG0023964	FALSE	13035
Chr08	60503375	60504102	SbPI576434.08G155000	15_24281	107	24282	PI_576434_Ozzy	Arr855593	FALSE	OG0023965	N0.HOG0026694 OG0023965	FALSE	13070
Chr08	60522531	60523056	SbPI576434.08G155600	15_24287	175	24288	PI_576434_Ozzy	Arr855591	FALSE	OG0023966	N0.HOG0026695 OG0023966	FALSE	13067
Chr08	60790752	60792419	SbPI576434.08G157000	15_24301	496	24302	PI_576434_Ozzy	Arr855594	TRUE	OG0023967	N0.HOG0026696 OG0023967	FALSE	13078
Chr08	61084898	61091165	SbPI576434.08G158800	15_24319	768	24320	PI_576434_Ozzy	Arr400761	TRUE	OG0023968	N0.HOG0026697 OG0023968	FALSE	13098
Chr08	61331817	61332850	SbPI576434.08G161800	15_24349	229	24350	PI_576434_Ozzy	Arr400789	TRUE	OG0023969	N0.HOG0026698 OG0023969	FALSE	13129
Chr08	41381330	41382429	SbPI576434.08G081900	15_23550	114	23551	PI_576434_Ozzy	Arr400837	TRUE	OG0024212	N0.HOG0026956 OG0024212	FALSE	24773
Chr08	54638107	54641581	SbPI576434.08G111900	15_23850	904	23851	PI_576434_Ozzy	Arr855559	TRUE	OG0024213	N0.HOG0026957 OG0024213	FALSE	12686
Chr08	58610592	58612051	SbPI576434.08G140000	15_24131	270	24132	PI_576434_Ozzy	Arr400634	TRUE	OG0024214	N0.HOG0026958 OG0024214	FALSE	12934
Chr08	11430815	11432629	SbPI576434.08G067100	15_23402	474	23403	PI_576434_Ozzy	Arr400850	TRUE	OG0024461	N0.HOG0027228 OG0024461	FALSE	25197
Chr08	32769	37854	SbPI576434.08G000300	15_22734	216	22735	PI_576434_Ozzy	Arr399674	TRUE	OG0024605	N0.HOG0027386 OG0024605	FALSE	11726
Chr08	87374	93142	SbPI576434.08G001000	15_22741	727	22742	PI_576434_Ozzy	Arr399679	TRUE	OG0024606	N0.HOG0027387 OG0024606	FALSE	11733
Chr08	211576	216169	SbPI576434.08G002100	15_22752	744	22753	PI_576434_Ozzy	Arr399690	TRUE	OG0024607	N0.HOG0027388 OG0024607	FALSE	11745
Chr08	336226	340870	SbPI576434.08G003100	15_22762	520	22763	PI_576434_Ozzy	Arr855483	FALSE	OG0024608	N0.HOG0027389 OG0024608	FALSE	11754
Chr08	2872749	2873917	SbPI576434.08G029000	15_23021	124	23022	PI_576434_Ozzy	Arr855507	FALSE	OG0024609	N0.HOG0027390 OG0024609	FALSE	11975
Chr08	3573963	3576504	SbPI576434.08G034200	15_23073	395	23074	PI_576434_Ozzy	Arr855508	FALSE	OG0024610	N0.HOG0027391 OG0024610	FALSE	12023
Chr08	5161678	5165411	SbPI576434.08G046200	15_23193	181	23194	PI_576434_Ozzy	Arr399991	TRUE	OG0024611	N0.HOG0027392 OG0024611	FALSE	12133
Chr08	5831193	5834146	SbPI576434.08G050200	15_23233	629	23234	PI_576434_Ozzy	Arr400019	TRUE	OG0024612	N0.HOG0027393 OG0024612	FALSE	12167
Chr08	7665523	7676302	SbPI576434.08G059000	15_23321	246	23322	PI_576434_Ozzy	Arr400877	TRUE	OG0024613	N0.HOG0027394 OG0024613	FALSE	27722
Chr08	8386617	8389041	SbPI576434.08G061700	15_23348	112	23349	PI_576434_Ozzy	Arr400095	TRUE	OG0024614	N0.HOG0027395 OG0024614	FALSE	12261
Chr08	9290286	9295854	SbPI576434.08G062600	15_23357	591	23358	PI_576434_Ozzy	Arr855529	TRUE	OG0024615	N0.HOG0027396 OG0024615	FALSE	12267
Chr08	11218006	11218807	SbPI576434.08G066600	15_23397	119	23398	PI_576434_Ozzy	Arr400129	TRUE	OG0024616	N0.HOG0027397 OG0024616	FALSE	12300
Chr08	13637085	13642933	SbPI576434.08G071100	15_23442	629	23443	PI_576434_Ozzy	Arr855537	FALSE	OG0024617	N0.HOG0027398 OG0024617	FALSE	12334
Chr08	21272661	21288494	SbPI576434.08G078300	15_23514	368	23515	PI_576434_Ozzy	Arr400202	TRUE	OG0024619	N0.HOG0027400 OG0024619	FALSE	12393
Chr08	31107077	31182115	SbPI576434.08G079900	15_23530	282	23531	PI_576434_Ozzy	Arr400213	TRUE	OG0024620	N0.HOG0027401 OG0024620	FALSE	12406
Chr08	47579670	47582430	SbPI576434.08G089800	15_23629	197	23630	PI_576434_Ozzy	Arr400891	TRUE	OG0024622	N0.HOG0027403 OG0024622	FALSE	27810
Chr08	52065195	52070025	SbPI576434.08G102500	15_23756	1496	23757	PI_576434_Ozzy	Arr400841	TRUE	OG0024623	N0.HOG0027404 OG0024623	FALSE	24780
Chr08	53478112	53489414	SbPI576434.08G105200	15_23783	761	23784	PI_576434_Ozzy	Arr400392	TRUE	OG0024624	N0.HOG0027405 OG0024624	FALSE	12628
Chr08	53985866	53990948	SbPI576434.08G107200	15_23803	738	23804	PI_576434_Ozzy	Arr855553	TRUE	OG0024625	N0.HOG0027406 OG0024625	FALSE	12643
Chr08	55422807	55423539	SbPI576434.08G116500	15_23896	244	23897	PI_576434_Ozzy	Arr400473	TRUE	OG0024626	N0.HOG0027407 OG0024626	FALSE	12731
Chr08	56144716	56189182	SbPI576434.08G121800	15_23948	758	23949	PI_576434_Ozzy	Arr400510	TRUE	OG0024627	N0.HOG0027408 OG0024627	FALSE	12777
Chr08	56664596	56666399	SbPI576434.08G125100	15_23982	121	23983	PI_576434_Ozzy	Arr400908	TRUE	OG0024628	N0.HOG0027409 OG0024628	FALSE	28987
Chr08	57742457	57746346	SbPI576434.08G133700	15_24068	445	24069	PI_576434_Ozzy	Arr855576	FALSE	OG0024629	N0.HOG0027410 OG0024629	FALSE	12877
Chr08	57854710	57857983	SbPI576434.08G134500	15_24076	1091	24077	PI_576434_Ozzy	Arr400598	TRUE	OG0024630	N0.HOG0027411 OG0024630	FALSE	12888
Chr08	59523549	59527290	SbPI576434.08G147000	15_24201	303	24202	PI_576434_Ozzy	Arr400683	TRUE	OG0024632	N0.HOG0027413 OG0024632	FALSE	12997
Chr08	59798151	59801729	SbPI576434.08G148700	15_24218	1038	24219	PI_576434_Ozzy	Arr855586	TRUE	OG0024634	N0.HOG0027415 OG0024634	FALSE	13016
Chr08	60027250	60027902	SbPI576434.08G151200	15_24243	111	24244	PI_576434_Ozzy	Arr855588	TRUE	OG0024635	N0.HOG0027416 OG0024635	FALSE	13035
Chr08	60225066	60229130	SbPI576434.08G153200	15_24263	201	24264	PI_576434_Ozzy	Arr400726	TRUE	OG0024636	N0.HOG0027417 OG0024636	FALSE	13053
Chr08	60479855	60482100	SbPI576434.08G154800	15_24279	399	24280	PI_576434_Ozzy	Arr400739	TRUE	OG0024637	N0.HOG0027418 OG0024637	FALSE	13068
Chr08	60513434	60514282	SbPI576434.08G155300	15_24284	178	24285	PI_576434_Ozzy	Arr855591	FALSE	OG0024638	N0.HOG0027419 OG0024638	FALSE	13067
Chr08	60516978	60517785	SbPI576434.08G155400	15_24285	177	24286	PI_576434_Ozzy	Arr855591	TRUE	OG0024639	N0.HOG0027420 OG0024639	FALSE	13067
Chr08	61075010	61076057	SbPI576434.08G158500	15_24316	153	24317	PI_576434_Ozzy	Arr400758	TRUE	OG0024640	N0.HOG0027421 OG0024640	FALSE	13094
Chr08	9795995	9797010	SbPI576434.08G063500	15_23366	314	23367	PI_576434_Ozzy	Arr400106	TRUE	OG0024735	N0.HOG0027522 OG0024735	FALSE	12274
Chr08	56079968	56081677	SbPI576434.08G121000	15_23941	485	23942	PI_576434_Ozzy	Arr400504	TRUE	OG0024736	N0.HOG0027523 OG0024736	FALSE	12769
Chr08	45403127	45403956	SbPI576434.08G085700	15_23588	126	23589	PI_576434_Ozzy	Arr400254	TRUE	OG0024924	N0.HOG0027731 OG0024924	FALSE	12456
Chr08	953052	959445	SbPI576434.08G010800	15_22839	565	22840	PI_576434_Ozzy	Arr399741	TRUE	OG0024981	N0.HOG0027789 OG0024981	FALSE	11815
Chr08	1531758	1535337	SbPI576434.08G017400	15_22905	79	22906	PI_576434_Ozzy	Arr399791	TRUE	OG0024982	N0.HOG0027790 OG0024982	FALSE	11880
Chr08	2420228	2421757	SbPI576434.08G024800	15_22979	358	22980	PI_576434_Ozzy	Arr399844	TRUE	OG0024984	N0.HOG0027792 OG0024984	FALSE	11944
Chr08	2796918	2801400	SbPI576434.08G028100	15_23012	459	23013	PI_576434_Ozzy	Arr855506	FALSE	OG0024985	N0.HOG0027793 OG0024985	FALSE	11969
Chr08	2818391	2824455	SbPI576434.08G028300	15_23014	502	23015	PI_576434_Ozzy	Arr855506	TRUE	OG0024986	N0.HOG0027794 OG0024986	FALSE	11969
Chr08	2944297	2951550	SbPI576434.08G029500	15_23026	581	23027	PI_576434_Ozzy	Arr399864	TRUE	OG0024987	N0.HOG0027795 OG0024987	FALSE	11980
Chr08	4106867	4111377	SbPI576434.08G038800	15_23119	231	23120	PI_576434_Ozzy	Arr399943	TRUE	OG0024988	N0.HOG0027796 OG0024988	FALSE	12071
Chr08	4858225	4858582	SbPI576434.08G044200	15_23173	119	23174	PI_576434_Ozzy	Arr399978	TRUE	OG0024989	N0.HOG0027797 OG0024989	FALSE	12118
Chr08	7985692	7989047	SbPI576434.08G060500	15_23336	905	23337	PI_576434_Ozzy	Arr400086	TRUE	OG0024990	N0.HOG0027798 OG0024990	FALSE	12252
Chr08	8089254	8092185	SbPI576434.08G061000	15_23341	482	23342	PI_576434_Ozzy	Arr400090	TRUE	OG0024991	N0.HOG0027799 OG0024991	FALSE	12256
Chr08	10967468	10968454	SbPI576434.08G066200	15_23393	113	23394	PI_576434_Ozzy	Arr400126	TRUE	OG0024992	N0.HOG0027800 OG0024992	FALSE	12297
Chr08	11705687	11708105	SbPI576434.08G067900	15_23410	806	23411	PI_576434_Ozzy	Arr400133	TRUE	OG0024993	N0.HOG0027801 OG0024993	FALSE	12308
Chr08	12033655	12035304	SbPI576434.08G068500	15_23416	120	23417	PI_576434_Ozzy	Arr400831	TRUE	OG0024994	N0.HOG0027803 OG0024994	FALSE	24765
Chr08	19751824	19752091	SbPI576434.08G077700	15_23508	89	23509	PI_576434_Ozzy	Arr400197	TRUE	OG0024995	N0.HOG0027804 OG0024995	FALSE	12388
Chr08	44267411	44268880	SbPI576434.08G083900	15_23570	215	23571	PI_576434_Ozzy	Arr400240	TRUE	OG0024996	N0.HOG0027805 OG0024996	FALSE	12440
Chr08	45152640	45160535	SbPI576434.08G085400	15_23585	585	23586	PI_576434_Ozzy	Arr400838	TRUE	OG0024997	N0.HOG0027806 OG0024997	FALSE	24775
Chr08	50890449	50892000	SbPI576434.08G096700	15_23698	517	23699	PI_576434_Ozzy	Arr400331	TRUE	OG0024998	N0.HOG0027807 OG0024998	FALSE	12551
Chr08	54416891	54420738	SbPI576434.08G110500	15_23836	661	23837	PI_576434_Ozzy	Arr400428	TRUE	OG0024999	N0.HOG0027808 OG0024999	FALSE	12674
Chr08	55620518	55637808	SbPI576434.08G118600	15_23917	729	23918	PI_576434_Ozzy	Arr400896	TRUE	OG0025000	N0.HOG0027809 OG0025000	FALSE	27856
Chr08	55885843	55891836	SbPI576434.08G119600	15_23927	167	23928	PI_576434_Ozzy	Arr400897	TRUE	OG0025001	N0.HOG0027810 OG0025001	FALSE	27858
Chr08	57277767	57279290	SbPI576434.08G129400	15_24025	219	24026	PI_576434_Ozzy	Arr855571	FALSE	OG0025002	N0.HOG0027811 OG0025002	FALSE	12849
Chr08	57612133	57616512	SbPI576434.08G132600	15_24057	370	24058	PI_576434_Ozzy	Arr855576	FALSE	OG0025003	N0.HOG0027812 OG0025003	FALSE	12877
Chr08	57673672	57677441	SbPI576434.08G133100	15_24062	376	24063	PI_576434_Ozzy	Arr855576	FALSE	OG0025004	N0.HOG0027813 OG0025004	FALSE	12877
Chr08	57697271	57701043	SbPI576434.08G133300	15_24064	424	24065	PI_576434_Ozzy	Arr855576	FALSE	OG0025005	N0.HOG0027814 OG0025005	FALSE	12877
Chr08	58113774	58114825	SbPI576434.08G136900	15_24100	249	24101	PI_576434_Ozzy	Arr400608	TRUE	OG0025006	N0.HOG0027815 OG0025006	FALSE	12902
Chr08	58559060	58566210	SbPI576434.08G139300	15_24124	361	24125	PI_576434_Ozzy	Arr400627	TRUE	OG0025007	N0.HOG0027816 OG0025007	FALSE	12926
Chr08	58921553	58922333	SbPI576434.08G142100	15_24152	260	24153	PI_576434_Ozzy	Arr400898	TRUE	OG0025008	N0.HOG0027817 OG0025008	FALSE	27881
Chr08	61129249	61132522	SbPI576434.08G159500	15_24326	240	24327	PI_576434_Ozzy	Arr400768	TRUE	OG0025009	N0.HOG0027818 OG0025009	FALSE	13105
Chr08	924548	927498	SbPI576434.08G010300	15_22834	526	22835	PI_576434_Ozzy	Arr855492	TRUE	OG0025099	N0.HOG0027918 OG0025099	FALSE	11811
Chr08	927579	929597	SbPI576434.08G010400	15_22835	347	22836	PI_576434_Ozzy	Arr855492	FALSE	OG0025264	N0.HOG0028102 OG0025264	FALSE	11811
Chr08	1181271	1186567	SbPI576434.08G013000	15_22861	379	22862	PI_576434_Ozzy	Arr399758	TRUE	OG0025265	N0.HOG0028103 OG0025265	FALSE	11838
Chr08	1942320	1946307	SbPI576434.08G020700	15_22938	413	22939	PI_576434_Ozzy	Arr399815	TRUE	OG0025266	N0.HOG0028104 OG0025266	FALSE	11908
Chr08	2583245	2583839	SbPI576434.08G025800	15_22989	198	22990	PI_576434_Ozzy	Arr855502	FALSE	OG0025267	N0.HOG0028105 OG0025267	FALSE	11946
Chr08	4707973	4709184	SbPI576434.08G042700	15_23158	184	23159	PI_576434_Ozzy	Arr400822	TRUE	OG0025268	N0.HOG0028106 OG0025268	FALSE	24752
Chr08	11659749	11660410	SbPI576434.08G067700	15_23408	74	23409	PI_576434_Ozzy	Arr400830	TRUE	OG0025269	N0.HOG0028107 OG0025269	FALSE	24764
Chr08	12323885	12328936	SbPI576434.08G069400	15_23425	350	23426	PI_576434_Ozzy	Arr855533	TRUE	OG0025270	N0.HOG0028108 OG0025270	FALSE	12320
Chr08	46390847	46392162	SbPI576434.08G087700	15_23608	415	23609	PI_576434_Ozzy	Arr855541	TRUE	OG0025271	N0.HOG0028109 OG0025271	FALSE	12473
Chr08	55418803	55421189	SbPI576434.08G116400	15_23895	94	23896	PI_576434_Ozzy	Arr400472	TRUE	OG0025272	N0.HOG0028110 OG0025272	FALSE	12730
Chr08	55438404	55441212	SbPI576434.08G116900	15_23900	251	23901	PI_576434_Ozzy	Arr400474	TRUE	OG0025273	N0.HOG0028111 OG0025273	FALSE	12733
Chr08	60132848	60135931	SbPI576434.08G152200	15_24253	264	24254	PI_576434_Ozzy	Arr400845	TRUE	OG0025274	N0.HOG0028112 OG0025274	FALSE	24789
Chr08	60589023	60589548	SbPI576434.08G156400	15_24295	175	24296	PI_576434_Ozzy	Arr855591	FALSE	OG0025275	N0.HOG0028113 OG0025275	FALSE	13067
Chr08	60004244	60005142	SbPI576434.08G150800	15_24239	229	24240	PI_576434_Ozzy	Arr400901	TRUE	OG0025337	N0.HOG0028183 OG0025337	FALSE	27898
Chr08	495257	497351	SbPI576434.08G004800	15_22779	426	22780	PI_576434_Ozzy	Arr855484	FALSE	OG0025495	N0.HOG0028363 OG0025495	FALSE	11771
Chr08	1805515	1806163	SbPI576434.08G019400	15_22925	168	22926	PI_576434_Ozzy	Arr855498	FALSE	OG0025496	N0.HOG0028364 OG0025496	FALSE	11897
Chr08	2808618	2815555	SbPI576434.08G028200	15_23013	500	23014	PI_576434_Ozzy	Arr855506	FALSE	OG0025497	N0.HOG0028365 OG0025497	FALSE	11969
Chr08	4581548	4582862	SbPI576434.08G041700	15_23148	276	23149	PI_576434_Ozzy	Arr855515	FALSE	OG0025498	N0.HOG0028366 OG0025498	FALSE	12096
Chr08	4993108	4994186	SbPI576434.08G045400	15_23185	146	23186	PI_576434_Ozzy	Arr399985	TRUE	OG0025499	N0.HOG0028367 OG0025499	FALSE	12126
Chr08	11101703	11102727	SbPI576434.08G066500	15_23396	87	23397	PI_576434_Ozzy	Arr400878	TRUE	OG0025500	N0.HOG0028368 OG0025500	FALSE	27738
Chr08	13731557	13761007	SbPI576434.08G071200	15_23443	568	23444	PI_576434_Ozzy	Arr855536	FALSE	OG0025501	N0.HOG0028369 OG0025501	FALSE	12333
Chr08	21521414	21523655	SbPI576434.08G078400	15_23515	137	23516	PI_576434_Ozzy	Arr400884	TRUE	OG0025502	N0.HOG0028370 OG0025502	FALSE	27769
Chr08	58135802	58138376	SbPI576434.08G137100	15_24102	102	24103	PI_576434_Ozzy	Arr400843	TRUE	OG0025504	N0.HOG0028372 OG0025504	FALSE	24785
Chr08	59619121	59623673	SbPI576434.08G147700	15_24208	400	24209	PI_576434_Ozzy	Arr400689	TRUE	OG0025505	N0.HOG0028373 OG0025505	FALSE	13004
Chr08	61064216	61066797	SbPI576434.08G158300	15_24314	143	24315	PI_576434_Ozzy	Arr400757	TRUE	OG0025506	N0.HOG0028374 OG0025506	FALSE	13093
Chr08	14477631	14480408	SbPI576434.08G072100	15_23452	124	23453	PI_576434_Ozzy	Arr400155	TRUE	OG0025570	N0.HOG0028447 OG0025570	FALSE	12339
Chr08	734335	737794	SbPI576434.08G008200	15_22813	312	22814	PI_576434_Ozzy	Arr855489	FALSE	OG0025668	N0.HOG0028558 OG0025668	FALSE	11795
Chr08	1773934	1777612	SbPI576434.08G018800	15_22919	170	22920	PI_576434_Ozzy	Arr400863	TRUE	OG0025669	N0.HOG0028559 OG0025669	FALSE	27662
Chr08	2114731	2118071	SbPI576434.08G022200	15_22953	236	22954	PI_576434_Ozzy	Arr855500	FALSE	OG0025670	N0.HOG0028560 OG0025670	FALSE	11919
Chr08	2985554	2986049	SbPI576434.08G029900	15_23030	165	23031	PI_576434_Ozzy	Arr400819	TRUE	OG0025671	N0.HOG0028561 OG0025671	FALSE	24747
Chr08	4691420	4692715	SbPI576434.08G042400	15_23155	221	23156	PI_576434_Ozzy	Arr399962	TRUE	OG0025673	N0.HOG0028563 OG0025673	FALSE	12100
Chr08	47257174	47258156	SbPI576434.08G089000	15_23621	155	23622	PI_576434_Ozzy	Arr400889	TRUE	OG0025674	N0.HOG0028564 OG0025674	FALSE	27808
Chr08	53379048	53381803	SbPI576434.08G104100	15_23772	497	23773	PI_576434_Ozzy	Arr400384	TRUE	OG0025675	N0.HOG0028565 OG0025675	FALSE	12618
Chr08	55764590	55765347	SbPI576434.08G119000	15_23921	73	23922	PI_576434_Ozzy	Arr855565	FALSE	OG0025676	N0.HOG0028566 OG0025676	FALSE	12748
Chr08	59300661	59302212	SbPI576434.08G144500	15_24176	434	24177	PI_576434_Ozzy	Arr855583	FALSE	OG0025677	N0.HOG0028567 OG0025677	FALSE	12970
Chr08	61436311	61439729	SbPI576434.08G163500	15_24366	134	24367	PI_576434_Ozzy	Arr400848	TRUE	OG0025678	N0.HOG0028568 OG0025678	FALSE	24793
Chr08	2180174	2192144	SbPI576434.08G022700	15_22958	343	22959	PI_576434_Ozzy	Arr399829	TRUE	OG0025715	N0.HOG0028615 OG0025715	FALSE	11926
Chr08	50668932	50677743	SbPI576434.08G096100	15_23692	1227	23693	PI_576434_Ozzy	Arr400325	TRUE	OG0025716	N0.HOG0028616 OG0025716	FALSE	12544
Chr08	18420260	18425058	SbPI576434.08G076800	15_23499	191	23500	PI_576434_Ozzy	Arr400972	TRUE	OG0025722	N0.HOG0028622 OG0025722	FALSE	34148
Chr08	41358683	41373644	SbPI576434.08G081800	15_23549	118	23550	PI_576434_Ozzy	Arr400836	TRUE	OG0025771	N0.HOG0028676 OG0025771	FALSE	24772
Chr08	4410468	4412326	SbPI576434.08G040800	15_23139	308	23140	PI_576434_Ozzy	Arr399956	TRUE	OG0025819	N0.HOG0028731 OG0025819	FALSE	12089
Chr08	51557650	51559242	SbPI576434.08G100300	15_23734	436	23735	PI_576434_Ozzy	Arr400363	TRUE	OG0025820	N0.HOG0028732 OG0025820	FALSE	12587
Chr08	57860798	57864315	SbPI576434.08G134600	15_24077	331	24078	PI_576434_Ozzy	Arr855577	TRUE	OG0025821	N0.HOG0028733 OG0025821	FALSE	12889
Chr08	58749765	58760929	SbPI576434.08G140600	15_24137	169	24138	PI_576434_Ozzy	Arr400638	TRUE	OG0025822	N0.HOG0028734 OG0025822	FALSE	12938
Chr08	60796166	60798288	SbPI576434.08G157100	15_24302	614	24303	PI_576434_Ozzy	Arr400959	TRUE	OG0025823	N0.HOG0028735 OG0025823	FALSE	33224
Chr08	59094770	59095460	SbPI576434.08G143100	15_24162	230	24163	PI_576434_Ozzy	Arr855581	FALSE	OG0025865	N0.HOG0028784 OG0025865	FALSE	12954
Chr08	42999227	43000377	SbPI576434.08G082800	15_23559	124	23560	PI_576434_Ozzy	Arr400888	TRUE	OG0025968	N0.HOG0028901 OG0025968	FALSE	27793
Chr08	659535	663572	SbPI576434.08G007300	15_22804	1101	22805	PI_576434_Ozzy	Arr399721	TRUE	OG0025996	N0.HOG0028935 OG0025996	FALSE	11787
Chr08	1188830	1193363	SbPI576434.08G013100	15_22862	111	22863	PI_576434_Ozzy	Arr399759	TRUE	OG0025998	N0.HOG0028937 OG0025998	FALSE	11839
Chr08	46976697	46978236	SbPI576434.08G088700	15_23618	288	23619	PI_576434_Ozzy	Arr400275	TRUE	OG0026000	N0.HOG0028939 OG0026000	FALSE	12481
Chr08	55871106	55875299	SbPI576434.08G119300	15_23924	369	23925	PI_576434_Ozzy	Arr400488	TRUE	OG0026001	N0.HOG0028940 OG0026001	FALSE	12752
Chr08	58049889	58050804	SbPI576434.08G136500	15_24096	111	24097	PI_576434_Ozzy	Arr400909	TRUE	OG0026003	N0.HOG0028942 OG0026003	FALSE	28988
Chr08	60787415	60789102	SbPI576434.08G156900	15_24300	495	24301	PI_576434_Ozzy	Arr855594	FALSE	OG0026004	N0.HOG0028944 OG0026004	FALSE	13078
Chr08	7614038	7616532	SbPI576434.08G058800	15_23319	110	23320	PI_576434_Ozzy	Arr400824	TRUE	OG0026047	N0.HOG0028987 OG0026047	FALSE	24758
Chr08	5756736	5757694	SbPI576434.08G049800	15_23229	191	23230	PI_576434_Ozzy	Arr400912	TRUE	OG0026058	N0.HOG0028999 OG0026058	FALSE	29175
Chr08	1149691	1152374	SbPI576434.08G012700	15_22858	281	22859	PI_576434_Ozzy	Arr855494	FALSE	OG0026166	N0.HOG0029121 OG0026166	FALSE	11833
Chr08	3520332	3523657	SbPI576434.08G033900	15_23070	402	23071	PI_576434_Ozzy	Arr855508	FALSE	OG0026168	N0.HOG0029123 OG0026168	FALSE	12023
Chr08	3632015	3632900	SbPI576434.08G034700	15_23078	91	23079	PI_576434_Ozzy	Arr399907	TRUE	OG0026169	N0.HOG0029124 OG0026169	FALSE	12029
Chr08	4338655	4339205	SbPI576434.08G040200	15_23133	77	23134	PI_576434_Ozzy	Arr855512	FALSE	OG0026170	N0.HOG0029125 OG0026170	FALSE	12083
Chr08	7145280	7149495	SbPI576434.08G057200	15_23303	763	23304	PI_576434_Ozzy	Arr400876	TRUE	OG0026171	N0.HOG0029126 OG0026171	FALSE	27713
Chr08	18384093	18388153	SbPI576434.08G076400	15_23495	158	23496	PI_576434_Ozzy	Arr400833	TRUE	OG0026172	N0.HOG0029127 OG0026172	FALSE	24768
Chr08	53798175	53798680	SbPI576434.08G107000	15_23801	86	23802	PI_576434_Ozzy	Arr855550	FALSE	OG0026175	N0.HOG0029130 OG0026175	FALSE	12610
Chr08	56146436	56153605	SbPI576434.08G121700	15_23949	200	23950	PI_576434_Ozzy	Arr400842	TRUE	OG0026176	N0.HOG0029131 OG0026176	FALSE	24784
Chr08	58824527	58825148	SbPI576434.08G141500	15_24146	207	24147	PI_576434_Ozzy	Arr400844	TRUE	OG0026177	N0.HOG0029132 OG0026177	FALSE	24788
Chr08	60713	61904	SbPI576434.08G000600	15_22737	107	22738	PI_576434_Ozzy	Arr855481	FALSE	OG0026221	N0.HOG0029179 OG0026221	FALSE	11728
Chr08	2627328	2628110	SbPI576434.08G026500	15_22996	121	22997	PI_576434_Ozzy	Arr855504	TRUE	OG0026222	N0.HOG0029181 OG0026222	FALSE	11957
Chr08	8769268	8773062	SbPI576434.08G062000	15_23351	112	23352	PI_576434_Ozzy	Arr400913	TRUE	OG0026229	N0.HOG0029188 OG0026229	FALSE	29176
Chr08	2167467	2168557	SbPI576434.08G022600	15_22957	185	22958	PI_576434_Ozzy	Arr855595	TRUE	OG0026313	N0.HOG0029282 OG0026313	FALSE	24746
Chr08	8499998	8501520	SbPI576434.08G061800	15_23349	128	23350	PI_576434_Ozzy	Arr400096	TRUE	OG0026314	N0.HOG0029283 OG0026314	FALSE	12262
Chr08	11399952	11400670	SbPI576434.08G066900	15_23400	101	23401	PI_576434_Ozzy	Arr400130	TRUE	OG0026315	N0.HOG0029284 OG0026315	FALSE	12303
Chr08	17057620	17058394	SbPI576434.08G075400	15_23485	136	23486	PI_576434_Ozzy	Arr400881	TRUE	OG0026370	N0.HOG0029348 OG0026370	FALSE	27757
Chr08	55578956	55580235	SbPI576434.08G118100	15_23912	229	23913	PI_576434_Ozzy	Arr855563	FALSE	OG0026371	N0.HOG0029349 OG0026371	FALSE	12743
Chr08	525756	528487	SbPI576434.08G005200	15_22783	241	22784	PI_576434_Ozzy	Arr855485	FALSE	OG0026475	N0.HOG0029458 OG0026475	FALSE	11774
Chr08	60013075	60014299	SbPI576434.08G151000	15_24241	116	24242	PI_576434_Ozzy	Arr400713	TRUE	OG0026482	N0.HOG0029467 OG0026482	FALSE	13033
Chr08	61273730	61275174	SbPI576434.08G161300	15_24344	152	24345	PI_576434_Ozzy	Arr400784	TRUE	OG0026483	N0.HOG0029468 OG0026483	FALSE	13123
Chr08	14449076	14450695	SbPI576434.08G072000	15_23451	188	23452	PI_576434_Ozzy	Arr400966	TRUE	OG0026512	N0.HOG0029499 OG0026512	FALSE	33614
Chr08	60328248	60330551	SbPI576434.08G153900	15_24270	210	24271	PI_576434_Ozzy	Arr400732	TRUE	OG0026534	N0.HOG0029527 OG0026534	FALSE	13060
Chr08	1343150	1348668	SbPI576434.08G015200	15_22883	557	22884	PI_576434_Ozzy	Arr855496	FALSE	OG0026545	N0.HOG0029539 OG0026545	FALSE	11861
Chr08	50499201	50503344	SbPI576434.08G095400	15_23685	142	23686	PI_576434_Ozzy	Arr400952	TRUE	OG0026591	N0.HOG0029589 OG0026591	FALSE	32938
Chr08	2341968	2342824	SbPI576434.08G024000	15_22971	231	22972	PI_576434_Ozzy	Arr855501	TRUE	OG0026649	N0.HOG0029657 OG0026649	FALSE	11937
Chr08	2740700	2741612	SbPI576434.08G027400	15_23005	234	23006	PI_576434_Ozzy	Arr399855	TRUE	OG0026651	N0.HOG0029663 OG0026651	FALSE	11966
Chr08	3404582	3405719	SbPI576434.08G032900	15_23060	238	23061	PI_576434_Ozzy	Arr400820	TRUE	OG0026653	N0.HOG0029666 OG0026653	FALSE	24748
Chr08	4119349	4120364	SbPI576434.08G039000	15_23121	137	23122	PI_576434_Ozzy	Arr400866	TRUE	OG0026654	N0.HOG0029667 OG0026654	FALSE	27688
Chr08	5817594	5820599	SbPI576434.08G050000	15_23231	416	23232	PI_576434_Ozzy	Arr400017	TRUE	OG0026655	N0.HOG0029668 OG0026655	FALSE	12165
Chr08	8326960	8328876	SbPI576434.08G061300	15_23344	114	23345	PI_576434_Ozzy	Arr400854	TRUE	OG0026656	N0.HOG0029669 OG0026656	FALSE	25356
Chr08	17654115	17655176	SbPI576434.08G075800	15_23489	171	23490	PI_576434_Ozzy	Arr400882	TRUE	OG0026657	N0.HOG0029670 OG0026657	FALSE	27759
Chr08	56275782	56276545	SbPI576434.08G122600	15_23957	84	23958	PI_576434_Ozzy	Arr855567	TRUE	OG0026659	N0.HOG0029672 OG0026659	FALSE	12784
Chr08	57964353	57965375	SbPI576434.08G135400	15_24085	129	24086	PI_576434_Ozzy	Arr400604	TRUE	OG0026661	N0.HOG0029674 OG0026661	FALSE	12897
Chr08	58739099	58742397	SbPI576434.08G140400	15_24135	256	24136	PI_576434_Ozzy	Arr400921	TRUE	OG0026662	N0.HOG0029675 OG0026662	FALSE	29186
Chr08	7705787	7706070	SbPI576434.08G059400	15_23325	55	23326	PI_576434_Ozzy	Arr400825	TRUE	OG0026711	N0.HOG0029725 OG0026711	FALSE	24759
Chr08	357974	360236	SbPI576434.08G003300	15_22764	161	22765	PI_576434_Ozzy	Arr399698	TRUE	OG0026832	N0.HOG0029858 OG0026832	FALSE	11755
Chr08	3743270	3744280	SbPI576434.08G036000	15_23091	112	23092	PI_576434_Ozzy	Arr400865	TRUE	OG0026833	N0.HOG0029859 OG0026833	FALSE	27685
Chr08	7871255	7872032	SbPI576434.08G060200	15_23333	102	23334	PI_576434_Ozzy	Arr400083	TRUE	OG0026835	N0.HOG0029861 OG0026835	FALSE	12249
Chr08	60390704	60392396	SbPI576434.08G154300	15_24274	218	24275	PI_576434_Ozzy	Arr400736	TRUE	OG0026838	N0.HOG0029866 OG0026838	FALSE	13064
Chr08	595285	598628	SbPI576434.08G006400	15_22795	816	22796	PI_576434_Ozzy	Arr855597	FALSE	OG0026891	N0.HOG0029934 OG0026891	FALSE	30092
Chr08	623919	627082	SbPI576434.08G006700	15_22798	800	22799	PI_576434_Ozzy	Arr855597	FALSE	OG0026892	N0.HOG0029935 OG0026892	FALSE	30092
Chr08	42988603	42993023	SbPI576434.08G082600	15_23557	1429	23558	PI_576434_Ozzy	Arr855540	FALSE	OG0026895	N0.HOG0029938 OG0026895	FALSE	12429
Chr08	1563795	1572275	SbPI576434.08G017900	15_22910	1101	22911	PI_576434_Ozzy	Arr400923	TRUE	OG0026914	N0.HOG0029961 OG0026914	FALSE	29630
Chr08	12263869	12264384	SbPI576434.08G069100	15_23422	133	23423	PI_576434_Ozzy	Arr400906	TRUE	OG0026915	N0.HOG0029962 OG0026915	FALSE	28980
Chr08	54359774	54360720	SbPI576434.08G110300	15_23834	291	23835	PI_576434_Ozzy	Arr400929	TRUE	OG0026916	N0.HOG0029963 OG0026916	FALSE	29807
Chr08	13136456	13137299	SbPI576434.08G070900	15_23440	160	23441	PI_576434_Ozzy	Arr400951	TRUE	OG0026990	N0.HOG0030051 OG0026990	FALSE	32742
Chr08	695674	698084	SbPI576434.08G007700	15_22808	173	22809	PI_576434_Ozzy	Arr400817	TRUE	OG0027006	N0.HOG0030070 OG0027006	FALSE	24744
Chr08	1057646	1058233	SbPI576434.08G011700	15_22848	85	22849	PI_576434_Ozzy	Arr399750	TRUE	OG0027007	N0.HOG0030071 OG0027007	FALSE	11825
Chr08	2464558	2473445	SbPI576434.08G025000	15_22981	145	22982	PI_576434_Ozzy	Arr855502	FALSE	OG0027009	N0.HOG0030073 OG0027009	FALSE	11946
Chr08	4591639	4594976	SbPI576434.08G041900	15_23150	417	23151	PI_576434_Ozzy	Arr855516	FALSE	OG0027011	N0.HOG0030075 OG0027011	FALSE	12097
Chr08	24157420	24161737	SbPI576434.08G079300	15_23524	235	23525	PI_576434_Ozzy	Arr400885	TRUE	OG0027014	N0.HOG0030078 OG0027014	FALSE	27774
Chr08	48081444	48082121	SbPI576434.08G090900	15_23640	85	23641	PI_576434_Ozzy	Arr400291	TRUE	OG0027016	N0.HOG0030082 OG0027016	FALSE	12501
Chr08	56270464	56271380	SbPI576434.08G122500	15_23956	80	23957	PI_576434_Ozzy	Arr855567	FALSE	OG0027019	N0.HOG0030086 OG0027019	FALSE	12784
Chr08	57896847	57912317	SbPI576434.08G135000	15_24081	520	24082	PI_576434_Ozzy	Arr400601	TRUE	OG0027021	N0.HOG0030088 OG0027021	FALSE	12893
Chr08	58416621	58438077	SbPI576434.08G138200	15_24113	123	24114	PI_576434_Ozzy	Arr400619	TRUE	OG0027022	N0.HOG0030089 OG0027022	FALSE	12915
Chr08	58730497	58731285	SbPI576434.08G140300	15_24134	149	24135	PI_576434_Ozzy	Arr400856	TRUE	OG0027023	N0.HOG0030090 OG0027023	FALSE	25361
Chr08	56141829	56145178	SbPI576434.08G121600	15_23947	687	23948	PI_576434_Ozzy	Arr855566	FALSE	OG0027083	N0.HOG0030159 OG0027083	FALSE	12776
Chr08	5007202	5009579	SbPI576434.08G045500	15_23186	196	23187	PI_576434_Ozzy	Arr400974	TRUE	OG0027126	N0.HOG0030209 OG0027126	FALSE	34349
Chr08	55401094	55403673	SbPI576434.08G116200	15_23893	197	23894	PI_576434_Ozzy	Arr400470	TRUE	OG0027187	N0.HOG0030277 OG0027187	FALSE	12728
Chr08	61458988	61460056	SbPI576434.08G163900	15_24370	150	24371	PI_576434_Ozzy	Arr400902	TRUE	OG0027189	N0.HOG0030279 OG0027189	FALSE	27916
Chr08	61580504	61584635	SbPI576434.08G164700	15_24378	304	24379	PI_576434_Ozzy	Arr400903	TRUE	OG0027190	N0.HOG0030280 OG0027190	FALSE	27921
Chr08	8136953	8137756	SbPI576434.08G061100	15_23342	133	23343	PI_576434_Ozzy	Arr400905	TRUE	OG0027246	N0.HOG0030349 OG0027246	FALSE	28979
Chr08	61375714	61377679	SbPI576434.08G162300	15_24354	111	24355	PI_576434_Ozzy	Arr400847	TRUE	OG0027248	N0.HOG0030351 OG0027248	FALSE	24792
Chr08	53176914	53177343	SbPI576434.08G103700	15_23768	143	23769	PI_576434_Ozzy	Arr400918	TRUE	OG0027262	N0.HOG0030365 OG0027262	FALSE	29183
Chr08	58742815	58746893	SbPI576434.08G140500	15_24136	210	24137	PI_576434_Ozzy	Arr400637	TRUE	OG0027264	N0.HOG0030367 OG0027264	FALSE	12937
Chr08	3443040	3443598	SbPI576434.08G033400	15_23065	113	23066	PI_576434_Ozzy	Arr400931	TRUE	OG0027347	N0.HOG0030466 OG0027347	FALSE	29959
Chr08	8505533	8506187	SbPI576434.08G061900	15_23350	122	23351	PI_576434_Ozzy	Arr855528	TRUE	OG0027350	N0.HOG0030471 OG0027350	FALSE	12263
Chr08	590615	594640	SbPI576434.08G006300	15_22794	177	22795	PI_576434_Ozzy	Arr855486	FALSE	OG0027414	N0.HOG0030552 OG0027414	FALSE	11784
Chr08	1920159	1920623	SbPI576434.08G020300	15_22934	125	22935	PI_576434_Ozzy	Arr400864	TRUE	OG0027522	N0.HOG0030667 OG0027522	FALSE	27664
Chr08	53445681	53446065	SbPI576434.08G104800	15_23779	81	23780	PI_576434_Ozzy	Arr400388	TRUE	OG0027527	N0.HOG0030675 OG0027527	FALSE	12623
Chr08	6060055	6061285	SbPI576434.08G051000	15_23241	410	23242	PI_576434_Ozzy	Arr855521	FALSE	OG0027586	N0.HOG0030740 OG0027586	FALSE	12171
Chr08	5546483	5546711	SbPI576434.08G047900	15_23210	76	23211	PI_576434_Ozzy	Arr855519	FALSE	OG0027599	N0.HOG0030753 OG0027599	FALSE	12145
Chr08	46392348	46392924	SbPI576434.08G087800	15_23609	192	23610	PI_576434_Ozzy	Arr400916	TRUE	OG0027607	N0.HOG0030761 OG0027607	FALSE	29180
Chr08	57306897	57310364	SbPI576434.08G129800	15_24029	320	24030	PI_576434_Ozzy	Arr855572	FALSE	OG0027608	N0.HOG0030762 OG0027608	FALSE	12852
Chr08	1785812	1786807	SbPI576434.08G019100	15_22922	129	22923	PI_576434_Ozzy	Arr399805	TRUE	OG0027625	N0.HOG0030779 OG0027625	FALSE	11895
Chr08	42984573	42984819	SbPI576434.08G082500	15_23556	82	23557	PI_576434_Ozzy	Arr400231	TRUE	OG0027626	N0.HOG0030780 OG0027626	FALSE	12428
Chr08	49736556	49740416	SbPI576434.08G093900	15_23670	148	23671	PI_576434_Ozzy	Arr400937	TRUE	OG0027665	N0.HOG0030822 OG0027665	FALSE	30476
Chr08	1515355	1518568	SbPI576434.08G017200	15_22903	114	22904	PI_576434_Ozzy	Arr400862	TRUE	OG0027708	N0.HOG0030870 OG0027708	FALSE	27659
Chr08	46924682	46927076	SbPI576434.08G088400	15_23615	389	23616	PI_576434_Ozzy	Arr855542	FALSE	OG0027713	N0.HOG0030875 OG0027713	FALSE	12478
Chr08	56416193	56417048	SbPI576434.08G123500	15_23966	234	23967	PI_576434_Ozzy	Arr400851	TRUE	OG0027717	N0.HOG0030879 OG0027717	FALSE	25203
Chr08	59962034	59965780	SbPI576434.08G150600	15_24237	154	24238	PI_576434_Ozzy	Arr400710	TRUE	OG0027769	N0.HOG0030931 OG0027769	FALSE	13030
Chr08	60254831	60260532	SbPI576434.08G153500	15_24266	563	24267	PI_576434_Ozzy	Arr400852	TRUE	OG0027770	N0.HOG0030932 OG0027770	FALSE	25204
Chr08	61161656	61162342	SbPI576434.08G159900	15_24330	104	24331	PI_576434_Ozzy	Arr400930	TRUE	OG0027794	N0.HOG0030956 OG0027794	FALSE	29887
Chr08	587565	588997	SbPI576434.08G006200	15_22793	324	22794	PI_576434_Ozzy	Arr400933	TRUE	OG0027926	N0.HOG0031101 OG0027926	FALSE	30015
Chr08	1206911	1209072	SbPI576434.08G013300	15_22864	269	22865	PI_576434_Ozzy	Arr855495	FALSE	OG0027927	N0.HOG0031102 OG0027927	FALSE	11841
Chr08	59900714	59904956	SbPI576434.08G149900	15_24230	609	24231	PI_576434_Ozzy	Arr400934	TRUE	OG0027935	N0.HOG0031110 OG0027935	FALSE	30100
Chr08	44515477	44516421	SbPI576434.08G084200	15_23573	179	23574	PI_576434_Ozzy	Arr400939	TRUE	OG0027986	N0.HOG0031168 OG0027986	FALSE	30570
Chr08	23911913	23912399	SbPI576434.08G078800	15_23519	129	23520	PI_576434_Ozzy	Arr400887	TRUE	OG0027998	N0.HOG0031181 OG0027998	FALSE	27789
Chr08	45477855	45483886	SbPI576434.08G085900	15_23590	292	23591	PI_576434_Ozzy	Arr400839	TRUE	OG0028004	N0.HOG0031188 OG0028004	FALSE	24776
Chr08	4666058	4666934	SbPI576434.08G042200	15_23153	135	23154	PI_576434_Ozzy	Arr400988	TRUE	OG0028007	N0.HOG0031191 OG0028007	FALSE	47883
Chr08	611366	611992	SbPI576434.08G006500	15_22796	151	22797	PI_576434_Ozzy	Arr400984	TRUE	OG0028028	N0.HOG0031215 OG0028028	FALSE	47878
Chr08	55422810	55423834	SbPI576434.08G116600	15_23897	270	23898	PI_576434_Ozzy	Arr400855	TRUE	OG0028029	N0.HOG0031216 OG0028029	FALSE	25360
Chr08	4909178	4909831	SbPI576434.08G044800	15_23179	141	23180	PI_576434_Ozzy	Arr400867	TRUE	OG0028170	N0.HOG0031372 OG0028170	FALSE	27693
Chr08	4914048	4914639	SbPI576434.08G044900	15_23180	148	23181	PI_576434_Ozzy	Arr400868	TRUE	OG0028171	N0.HOG0031373 OG0028171	FALSE	27694
Chr08	8056163	8057142	SbPI576434.08G060900	15_23340	117	23341	PI_576434_Ozzy	Arr400853	TRUE	OG0028172	N0.HOG0031374 OG0028172	FALSE	25355
Chr08	57915186	57916157	SbPI576434.08G135100	15_24082	101	24083	PI_576434_Ozzy	Arr400924	TRUE	OG0028177	N0.HOG0031379 OG0028177	FALSE	29638
Chr08	6676289	6676918	SbPI576434.08G054600	15_23277	62	23278	PI_576434_Ozzy	Arr400873	TRUE	OG0028237	N0.HOG0031446 OG0028237	FALSE	27710
Chr08	54237762	54239560	SbPI576434.08G108800	15_23819	115	23820	PI_576434_Ozzy	Arr400919	TRUE	OG0028264	N0.HOG0031473 OG0028264	FALSE	29184
Chr08	2759971	2761811	SbPI576434.08G027800	15_23009	141	23010	PI_576434_Ozzy	Arr400967	TRUE	OG0028279	N0.HOG0031489 OG0028279	FALSE	33781
Chr08	51247625	51248225	SbPI576434.08G098300	15_23714	166	23715	PI_576434_Ozzy	Arr400840	TRUE	OG0028404	N0.HOG0031620 OG0028404	FALSE	24778
Chr08	56279411	56279923	SbPI576434.08G122700	15_23958	76	23959	PI_576434_Ozzy	Arr855567	FALSE	OG0028408	N0.HOG0031626 OG0028408	FALSE	12784
Chr08	60506399	60507080	SbPI576434.08G155100	15_24282	126	24283	PI_576434_Ozzy	Arr855593	TRUE	OG0028413	N0.HOG0031631 OG0028413	FALSE	13070
Chr08	6841326	6846989	SbPI576434.08G055700	15_23288	141	23289	PI_576434_Ozzy	Arr400875	TRUE	OG0028508	N0.HOG0031735 OG0028508	FALSE	27712
Chr08	9433051	9450446	SbPI576434.08G063000	15_23361	257	23362	PI_576434_Ozzy	Arr400827	TRUE	OG0028509	N0.HOG0031736 OG0028509	FALSE	24761
Chr08	808822	810706	SbPI576434.08G009400	15_22825	341	22826	PI_576434_Ozzy	Arr400910	TRUE	OG0028517	N0.HOG0031744 OG0028517	FALSE	29172
Chr08	1386423	1387015	SbPI576434.08G015700	15_22888	166	22889	PI_576434_Ozzy	Arr400973	TRUE	OG0028536	N0.HOG0031764 OG0028536	FALSE	34202
Chr08	46245688	46246000	SbPI576434.08G087400	15_23605	104	23606	PI_576434_Ozzy	Arr400917	TRUE	OG0028545	N0.HOG0031775 OG0028545	FALSE	29181
Chr08	10889129	10890853	SbPI576434.08G066000	15_23391	242	23392	PI_576434_Ozzy	Arr400938	TRUE	OG0028656	N0.HOG0031894 OG0028656	FALSE	30546
Chr08	11521171	11522930	SbPI576434.08G067300	15_23404	179	23405	PI_576434_Ozzy	Arr855532	FALSE	OG0028657	N0.HOG0031895 OG0028657	FALSE	12305
Chr08	52479394	52480569	SbPI576434.08G103300	15_23764	122	23765	PI_576434_Ozzy	Arr400892	TRUE	OG0028660	N0.HOG0031898 OG0028660	FALSE	27834
Chr08	54991374	54993580	SbPI576434.08G113700	15_23868	134	23869	PI_576434_Ozzy	Arr400895	TRUE	OG0028661	N0.HOG0031899 OG0028661	FALSE	27852
Chr08	59945379	59946252	SbPI576434.08G150400	15_24235	112	24236	PI_576434_Ozzy	Arr400900	TRUE	OG0028662	N0.HOG0031900 OG0028662	FALSE	27893
Chr08	2756177	2759309	SbPI576434.08G027700	15_23008	107	23009	PI_576434_Ozzy	Arr400964	TRUE	OG0028682	N0.HOG0031921 OG0028682	FALSE	33583
Chr08	54011233	54012899	SbPI576434.08G107500	15_23806	140	23807	PI_576434_Ozzy	Arr855553	FALSE	OG0028735	N0.HOG0031984 OG0028735	FALSE	12643
Chr08	59093184	59094523	SbPI576434.08G143000	15_24161	298	24162	PI_576434_Ozzy	Arr855581	FALSE	OG0028736	N0.HOG0031986 OG0028736	FALSE	12954
Chr08	55023631	55025294	SbPI576434.08G113900	15_23870	100	23871	PI_576434_Ozzy	Arr400944	TRUE	OG0028767	N0.HOG0032017 OG0028767	FALSE	31671
Chr08	17808680	17811016	SbPI576434.08G076100	15_23492	147	23493	PI_576434_Ozzy	Arr400883	TRUE	OG0028910	N0.HOG0032176 OG0028910	FALSE	27761
Chr08	10891975	10892635	SbPI576434.08G066100	15_23392	220	23393	PI_576434_Ozzy	Arr400941	TRUE	OG0029038	N0.HOG0032313 OG0029038	FALSE	30882
Chr08	54614584	54615734	SbPI576434.08G111700	15_23848	291	23849	PI_576434_Ozzy	Arr400920	TRUE	OG0029040	N0.HOG0032315 OG0029040	FALSE	29185
Chr08	7260562	7262059	SbPI576434.08G057700	15_23308	126	23309	PI_576434_Ozzy	Arr400926	TRUE	OG0029068	N0.HOG0032343 OG0029068	FALSE	29742
Chr08	11643766	11645660	SbPI576434.08G067600	15_23407	79	23408	PI_576434_Ozzy	Arr400914	TRUE	OG0029229	N0.HOG0032505 OG0029229	FALSE	29177
Chr08	60113779	60114287	SbPI576434.08G151900	15_24250	110	24251	PI_576434_Ozzy	Arr400860	TRUE	OG0029235	N0.HOG0032511 OG0029235	FALSE	25465
Chr08	2405670	2407855	SbPI576434.08G024600	15_22977	142	22978	PI_576434_Ozzy	Arr399842	TRUE	OG0029322	N0.HOG0032609 OG0029322	FALSE	11942
Chr08	10210621	10211477	SbPI576434.08G064600	15_23377	103	23378	PI_576434_Ozzy	Arr400955	TRUE	OG0029323	N0.HOG0032610 OG0029323	FALSE	33072
Chr08	814163	814526	SbPI576434.08G009500	15_22826	121	22827	PI_576434_Ozzy	Arr400960	TRUE	OG0029325	N0.HOG0032612 OG0029325	FALSE	33414
Chr08	6156761	6158621	SbPI576434.08G051800	15_23249	123	23250	PI_576434_Ozzy	Arr855522	FALSE	OG0029357	N0.HOG0032644 OG0029357	FALSE	12178
Chr08	14164353	14166984	SbPI576434.08G071700	15_23448	137	23449	PI_576434_Ozzy	Arr855536	FALSE	OG0029358	N0.HOG0032645 OG0029358	FALSE	12333
Chr08	1129546	1129939	SbPI576434.08G012200	15_22853	131	22854	PI_576434_Ozzy	Arr855493	FALSE	OG0029418	N0.HOG0032706 OG0029418	FALSE	11831
Chr08	59833156	59833486	SbPI576434.08G149000	15_24221	110	24222	PI_576434_Ozzy	Arr400927	TRUE	OG0029421	N0.HOG0032709 OG0029421	FALSE	29748
Chr08	1492435	1493371	SbPI576434.08G016800	15_22899	132	22900	PI_576434_Ozzy	Arr400928	TRUE	OG0029447	N0.HOG0032735 OG0029447	FALSE	29804
Chr08	58076147	58077232	SbPI576434.08G136700	15_24098	142	24099	PI_576434_Ozzy	Arr400976	TRUE	OG0029549	N0.HOG0032846 OG0029549	FALSE	34351
Chr08	7664007	7664926	SbPI576434.08G058900	15_23320	114	23321	PI_576434_Ozzy	Arr400940	TRUE	OG0029590	N0.HOG0032890 OG0029590	FALSE	30880
Chr08	14161637	14164245	SbPI576434.08G071600	15_23447	345	23448	PI_576434_Ozzy	Arr855536	FALSE	OG0029591	N0.HOG0032891 OG0029591	FALSE	12333
Chr08	61140750	61142009	SbPI576434.08G159700	15_24328	121	24329	PI_576434_Ozzy	Arr400956	TRUE	OG0029646	N0.HOG0032956 OG0029646	FALSE	33078
Chr08	57475748	57477854	SbPI576434.08G131700	15_24048	281	24049	PI_576434_Ozzy	Arr855573	FALSE	OG0030008	N0.HOG0033329 OG0030008	FALSE	12872
Chr08	612665	621290	SbPI576434.08G006600	15_22797	286	22798	PI_576434_Ozzy	Arr855597	TRUE	OG0030116	N0.HOG0033442 OG0030116	FALSE	30092
Chr08	12503847	12504878	SbPI576434.08G069800	15_23429	101	23430	PI_576434_Ozzy	Arr400147	TRUE	OG0030120	N0.HOG0033446 OG0030120	FALSE	12324
Chr08	17997304	18005074	SbPI576434.08G076200	15_23493	100	23494	PI_576434_Ozzy	Arr400936	TRUE	OG0030121	N0.HOG0033447 OG0030121	FALSE	30397
Chr08	5569123	5569757	SbPI576434.08G048200	15_23213	107	23214	PI_576434_Ozzy	Arr400932	TRUE	OG0030167	N0.HOG0033493 OG0030167	FALSE	29960
Chr08	42997491	42999227	SbPI576434.08G082700	15_23558	134	23559	PI_576434_Ozzy	Arr400963	TRUE	OG0030238	N0.HOG0033565 OG0030238	FALSE	33559
Chr08	40035453	40037448	SbPI576434.08G081400	15_23545	137	23546	PI_576434_Ozzy	Arr400975	TRUE	OG0030241	N0.HOG0033568 OG0030241	FALSE	34350
Chr08	51460834	51463207	SbPI576434.08G099300	15_23724	217	23725	PI_576434_Ozzy	Arr855547	TRUE	OG0030273	N0.HOG0033601 OG0030273	FALSE	12576
Chr08	55449720	55450113	SbPI576434.08G117100	15_23902	131	23903	PI_576434_Ozzy	Arr400969	TRUE	OG0030274	N0.HOG0033602 OG0030274	FALSE	33816
Chr08	57218053	57219161	SbPI576434.08G128800	15_24019	128	24020	PI_576434_Ozzy	Arr855570	FALSE	OG0030275	N0.HOG0033603 OG0030275	FALSE	12842
Chr08	3044101	3045604	SbPI576434.08G030100	15_23032	115	23033	PI_576434_Ozzy	Arr400978	TRUE	OG0030437	N0.HOG0033767 OG0030437	FALSE	34464
Chr08	55243612	55244938	SbPI576434.08G115600	15_23887	171	23888	PI_576434_Ozzy	Arr855557	FALSE	OG0030499	N0.HOG0033833 OG0030499	FALSE	12682
Chr08	53394401	53398084	SbPI576434.08G104200	15_23773	165	23774	PI_576434_Ozzy	Arr400954	TRUE	OG0030827	N0.HOG0034170 OG0030827	FALSE	32994
Chr08	17484809	17485371	SbPI576434.08G075500	15_23486	64	23487	PI_576434_Ozzy	Arr400968	TRUE	OG0030850	N0.HOG0034193 OG0030850	FALSE	33813
Chr08	61066812	61067943	SbPI576434.08G158400	15_24315	122	24316	PI_576434_Ozzy	Arr400950	TRUE	OG0031159	N0.HOG0034506 OG0031159	FALSE	32519
Chr08	12731747	12732792	SbPI576434.08G070200	15_23433	103	23434	PI_576434_Ozzy	Arr400943	TRUE	OG0031544	N0.HOG0034904 OG0031544	FALSE	31110
Chr08	17782916	17784587	SbPI576434.08G076000	15_23491	140	23492	PI_576434_Ozzy	Arr400970	TRUE	OG0031566	N0.HOG0034926 OG0031566	FALSE	33844
Chr08	58792518	58795040	SbPI576434.08G141400	15_24145	426	24146	PI_576434_Ozzy	Arr855580	TRUE	OG0031687	N0.HOG0035047 OG0031687	FALSE	12939
Chr08	58222681	58225610	SbPI576434.08G137600	15_24107	111	24108	PI_576434_Ozzy	Arr400949	TRUE	OG0031989	N0.HOG0035349 OG0031989	FALSE	32518
Chr08	57804876	57805838	SbPI576434.08G134200	15_24073	160	24074	PI_576434_Ozzy	Arr400992	TRUE	OG0032152	N0.HOG0035522 OG0032152	FALSE	47888
Chr08	14503739	14507208	SbPI576434.08G072200	15_23453	189	23454	PI_576434_Ozzy	Arr400879	TRUE	OG0032275	N0.HOG0035653 OG0032275	FALSE	27747
Chr08	58556698	58558030	SbPI576434.08G139200	15_24123	202	24124	PI_576434_Ozzy	Arr400922	TRUE	OG0032368	N0.HOG0035747 OG0032368	FALSE	29311
Chr08	19873135	19879676	SbPI576434.08G077800	15_23509	179	23510	PI_576434_Ozzy	Arr400834	TRUE	OG0032568	N0.HOG0035947 OG0032568	FALSE	24769
Chr08	56403250	56403960	SbPI576434.08G123300	15_23964	121	23965	PI_576434_Ozzy	Arr400962	TRUE	OG0032572	N0.HOG0035951 OG0032572	FALSE	33500
Chr08	4595380	4595692	SbPI576434.08G042000	15_23151	104	23152	PI_576434_Ozzy	Arr400957	TRUE	OG0032732	N0.HOG0036112 OG0032732	FALSE	33181
Chr08	36687019	36688580	SbPI576434.08G080900	15_23540	149	23541	PI_576434_Ozzy	Arr400961	TRUE	OG0034090	N0.HOG0037471 OG0034090	FALSE	33499
Chr08	50157861	50159142	SbPI576434.08G094400	15_23675	224	23676	PI_576434_Ozzy	Arr400979	TRUE	OG0034551	N0.HOG0037932 OG0034551	FALSE	35054
Chr08	539437	544615	SbPI576434.08G005500	15_22786	102	22787	PI_576434_Ozzy	Arr399715	TRUE	OG0034583	N0.HOG0037964 OG0034583	FALSE	11778
Chr08	2245533	2249062	SbPI576434.08G023100	15_22962	136	22963	PI_576434_Ozzy	Arr400986	TRUE	OG0034584	N0.HOG0037965 OG0034584	FALSE	47880
Chr08	57153808	57154899	SbPI576434.08G128200	15_24013	132	24014	PI_576434_Ozzy	Arr400953	TRUE	OG0034585	N0.HOG0037966 OG0034585	FALSE	32957
Chr08	45072744	45073445	SbPI576434.08G085200	15_23583	104	23584	PI_576434_Ozzy	Arr400982	TRUE	OG0036379	N0.HOG0039760 OG0036379	FALSE	35370
Chr08	1954475	1954917	SbPI576434.08G020900	15_22940	56	22941	PI_576434_Ozzy	Arr400977	TRUE	OG0037091	N0.HOG0040472 OG0037091	FALSE	34463
Chr08	2620384	2624461	SbPI576434.08G026400	15_22995	103	22996	PI_576434_Ozzy	Arr855504	FALSE	OG0037463	N0.HOG0040844 OG0037463	FALSE	11957
Chr08	56529273	56530595	SbPI576434.08G124700	15_23978	135	23979	PI_576434_Ozzy	Arr400981	TRUE	OG0037468	N0.HOG0040849 OG0037468	FALSE	35271
Chr08	647080	648197	SbPI576434.08G007000	15_22801	178	22802	PI_576434_Ozzy	Arr855487	TRUE	OG0037856	N0.HOG0041237 OG0037856	FALSE	11786
Chr08	1806163	1806896	SbPI576434.08G019500	15_22926	204	22927	PI_576434_Ozzy	Arr400983	TRUE	OG0037857	N0.HOG0041238 OG0037857	FALSE	35953
Chr08	2323051	2323947	SbPI576434.08G023900	15_22970	84	22971	PI_576434_Ozzy	Arr855595	FALSE	OG0037858	N0.HOG0041239 OG0037858	FALSE	24746
Chr08	52105525	52106300	SbPI576434.08G102800	15_23759	226	23760	PI_576434_Ozzy	Arr855596	FALSE	OG0037859	N0.HOG0041240 OG0037859	FALSE	24781
Chr08	56527095	56528054	SbPI576434.08G124600	15_23977	218	23978	PI_576434_Ozzy	Arr400530	TRUE	OG0037860	N0.HOG0041241 OG0037860	FALSE	12804
Chr08	777859	779312	SbPI576434.08G009000	15_22821	103	22822	PI_576434_Ozzy	Arr400985	TRUE	NoOG04089	N0.NoHOG06921	FALSE	47879
Chr08	1496960	1498887	SbPI576434.08G016900	15_22900	554	22901	PI_576434_Ozzy	Arr399788	TRUE	OG0006372	N0.NoHOG06922	FALSE	11876
Chr08	2603344	2604210	SbPI576434.08G026100	15_22992	122	22993	PI_576434_Ozzy	Arr855504	FALSE	OG0000591	N0.NoHOG06923	FALSE	11957
Chr08	2861882	2862734	SbPI576434.08G028800	15_23019	57	23020	PI_576434_Ozzy	Arr400987	TRUE	NoOG04090	N0.NoHOG06924	FALSE	47881
Chr08	3617711	3618655	SbPI576434.08G034600	15_23077	196	23078	PI_576434_Ozzy	Arr400945	TRUE	OG0000846	N0.NoHOG06925	FALSE	31982
Chr08	5345815	5348524	SbPI576434.08G047000	15_23201	166	23202	PI_576434_Ozzy	Arr855518	FALSE	OG0000182	N0.NoHOG06926	FALSE	12141
Chr08	5931077	5933057	SbPI576434.08G050500	15_23236	100	23237	PI_576434_Ozzy	Arr400989	TRUE	OG0007099	N0.NoHOG06927	FALSE	47884
Chr08	26010929	26013901	SbPI576434.08G079500	15_23526	272	23527	PI_576434_Ozzy	Arr400990	TRUE	NoOG04091	N0.NoHOG06928	FALSE	47886
Chr08	46387415	46389164	SbPI576434.08G087600	15_23607	142	23608	PI_576434_Ozzy	Arr400991	TRUE	NoOG04092	N0.NoHOG06929	FALSE	47887
Chr08	47648117	47650726	SbPI576434.08G090300	15_23634	113	23635	PI_576434_Ozzy	Arr400958	TRUE	OG0026836	N0.NoHOG06930	FALSE	33221
Chr08	53702948	53705231	SbPI576434.08G106500	15_23796	761	23797	PI_576434_Ozzy	Arr855598	TRUE	OG0000596	N0.NoHOG06931	FALSE	30572
Chr09	38910803	38911531	SbPI576434.09G082900	15_25207	164	25208	PI_576434_Ozzy	Arr402878	TRUE	OG0000000	N0.HOG0000003 OG0000000	FALSE	25368
Chr09	50105904	50106824	SbPI576434.09G139000	15_25768	188	25769	PI_576434_Ozzy	Arr402061	TRUE	OG0000006	N0.HOG0000109 OG0000006	FALSE	14438
Chr09	48897624	48898333	SbPI576434.09G127600	15_25654	137	25655	PI_576434_Ozzy	Arr401967	TRUE	OG0000008	N0.HOG0000131 OG0000008	FALSE	14327
Chr09	52105682	52106929	SbPI576434.09G162200	15_26000	385	26001	PI_576434_Ozzy	Arr403014	TRUE	OG0000015	N0.HOG0000215 OG0000015	FALSE	47896
Chr09	56029782	56030885	SbPI576434.09G214900	15_26527	294	26528	PI_576434_Ozzy	Arr402947	TRUE	OG0000017	N0.HOG0000233 OG0000017	FALSE	29408
Chr09	42167989	42168562	SbPI576434.09G088900	15_25267	191	25268	PI_576434_Ozzy	Arr402995	TRUE	OG0000023	N0.HOG0000270 OG0000023	FALSE	34763
Chr09	22951165	22952242	SbPI576434.09G077700	15_25155	359	25156	PI_576434_Ozzy	Arr402980	TRUE	OG0000026	N0.HOG0000303 OG0000026	FALSE	33354
Chr09	1124832	1130178	SbPI576434.09G011800	15_24496	1233	24497	PI_576434_Ozzy	Arr401059	TRUE	OG0000038	N0.HOG0000405 OG0000038	FALSE	13247
Chr09	51340547	51343388	SbPI576434.09G153600	15_25914	150	25915	PI_576434_Ozzy	Arr402193	TRUE	OG0000040	N0.HOG0000418 OG0000040	FALSE	14587
Chr09	48264510	48265026	SbPI576434.09G121200	15_25590	144	25591	PI_576434_Ozzy	Arr402988	TRUE	OG0000051	N0.HOG0000473 OG0000051	FALSE	34183
Chr09	5377026	5390631	SbPI576434.09G045900	15_24837	850	24838	PI_576434_Ozzy	Arr402973	TRUE	OG0000051	N0.HOG0000479 OG0000051	FALSE	31675
Chr09	53117139	53117526	SbPI576434.09G175400	15_26132	129	26133	PI_576434_Ozzy	Arr402963	TRUE	OG0000054	N0.HOG0000505 OG0000054	FALSE	30246
Chr09	3757197	3758240	SbPI576434.09G034100	15_24719	321	24720	PI_576434_Ozzy	Arr402959	TRUE	OG0000066	N0.HOG0000562 OG0000066	FALSE	30105
Chr09	57243166	57244142	SbPI576434.09G228400	15_26662	283	26663	PI_576434_Ozzy	Arr403016	TRUE	OG0000068	N0.HOG0000585 OG0000068	FALSE	47898
Chr09	43994994	43997145	SbPI576434.09G094400	15_25322	207	25323	PI_576434_Ozzy	Arr401698	TRUE	OG0000076	N0.HOG0000614 OG0000076	FALSE	14003
Chr09	4763210	4764108	SbPI576434.09G042100	15_24799	209	24800	PI_576434_Ozzy	Arr402948	TRUE	OG0000076	N0.HOG0000617 OG0000076	FALSE	29487
Chr09	50233929	50235683	SbPI576434.09G140500	15_25783	143	25784	PI_576434_Ozzy	Arr402075	TRUE	OG0000094	N0.HOG0000686 OG0000094	FALSE	14453
Chr09	54823809	54825871	SbPI576434.09G198600	15_26364	93	26365	PI_576434_Ozzy	Arr402566	TRUE	OG0000102	N0.HOG0000710 OG0000102	FALSE	15033
Chr09	659931	662783	SbPI576434.09G006600	15_24444	408	24445	PI_576434_Ozzy	Arr855601	FALSE	OG0000126	N0.HOG0000787 OG0000126	FALSE	13188
Chr09	663671	666058	SbPI576434.09G006700	15_24445	332	24446	PI_576434_Ozzy	Arr855601	FALSE	OG0000126	N0.HOG0000788 OG0000126	FALSE	13188
Chr09	281800	284597	SbPI576434.09G003200	15_24410	409	24411	PI_576434_Ozzy	Arr855601	FALSE	OG0000126	N0.HOG0000792 OG0000126	FALSE	13188
Chr09	4958807	4969086	SbPI576434.09G042900	15_24807	1371	24808	PI_576434_Ozzy	Arr855626	FALSE	OG0000131	N0.HOG0000820 OG0000131	FALSE	13530
Chr09	49876588	49881616	SbPI576434.09G135500	15_25733	284	25734	PI_576434_Ozzy	Arr402861	TRUE	OG0000149	N0.HOG0000901 OG0000149	FALSE	24825
Chr09	52200463	52203802	SbPI576434.09G163600	15_26014	635	26015	PI_576434_Ozzy	Arr402941	TRUE	OG0000186	N0.HOG0001040 OG0000186	FALSE	29196
Chr09	47213804	47215072	SbPI576434.09G112800	15_25506	352	25507	PI_576434_Ozzy	Arr402961	TRUE	OG0000191	N0.HOG0001052 OG0000191	FALSE	30107
Chr09	49987076	49988713	SbPI576434.09G137100	15_25749	330	25750	PI_576434_Ozzy	Arr402045	TRUE	OG0000202	N0.HOG0001082 OG0000202	FALSE	14420
Chr09	4011739	4012529	SbPI576434.09G035400	15_24732	172	24733	PI_576434_Ozzy	Arr855622	TRUE	OG0000217	N0.HOG0001129 OG0000217	FALSE	13465
Chr09	3994900	3995783	SbPI576434.09G035300	15_24731	169	24732	PI_576434_Ozzy	Arr855622	FALSE	OG0000217	N0.HOG0001131 OG0000217	FALSE	13465
Chr09	693097	695010	SbPI576434.09G006900	15_24447	442	24448	PI_576434_Ozzy	Arr401036	TRUE	OG0000228	N0.HOG0001164 OG0000228	FALSE	13213
Chr09	39699335	39709864	SbPI576434.09G084000	15_25218	666	25219	PI_576434_Ozzy	Arr401630	TRUE	OG0000248	N0.HOG0001229 OG0000248	FALSE	13915
Chr09	2997750	3000826	SbPI576434.09G028800	15_24666	265	24667	PI_576434_Ozzy	Arr401200	TRUE	OG0000254	N0.HOG0001251 OG0000254	FALSE	13412
Chr09	7542083	7545051	SbPI576434.09G058900	15_24967	304	24968	PI_576434_Ozzy	Arr855634	TRUE	OG0000272	N0.HOG0001304 OG0000272	FALSE	13702
Chr09	56261164	56261654	SbPI576434.09G217900	15_26557	136	26558	PI_576434_Ozzy	Arr402921	TRUE	OG0000273	N0.HOG0001308 OG0000273	FALSE	28243
Chr09	4429445	4438352	SbPI576434.09G039900	15_24777	595	24778	PI_576434_Ozzy	Arr401284	TRUE	OG0000297	N0.HOG0001370 OG0000297	FALSE	13511
Chr09	51150386	51153653	SbPI576434.09G150900	15_25887	162	25888	PI_576434_Ozzy	Arr402168	TRUE	OG0000306	N0.HOG0001393 OG0000306	FALSE	14559
Chr09	8319145	8324872	SbPI576434.09G061000	15_24988	84	24989	PI_576434_Ozzy	Arr401428	TRUE	OG0000311	N0.HOG0001403 OG0000311	FALSE	13679
Chr09	50046000	50048960	SbPI576434.09G138000	15_25758	173	25759	PI_576434_Ozzy	Arr402052	TRUE	OG0000328	N0.HOG0001437 OG0000328	FALSE	14428
Chr09	1967399	1969340	SbPI576434.09G019300	15_24571	207	24572	PI_576434_Ozzy	Arr401116	TRUE	OG0000349	N0.HOG0001489 OG0000349	FALSE	13317
Chr09	47665220	47673259	SbPI576434.09G115500	15_25533	721	25534	PI_576434_Ozzy	Arr401872	TRUE	OG0000351	N0.HOG0001493 OG0000351	FALSE	14210
Chr09	1273567	1278424	SbPI576434.09G013200	15_24510	57	24511	PI_576434_Ozzy	Arr401072	TRUE	OG0000377	N0.HOG0001557 OG0000377	FALSE	13261
Chr09	46504250	46506823	SbPI576434.09G107900	15_25457	178	25458	PI_576434_Ozzy	Arr401812	TRUE	OG0000379	N0.HOG0001561 OG0000379	FALSE	14141
Chr09	51477388	51480301	SbPI576434.09G155800	15_25936	358	25937	PI_576434_Ozzy	Arr402211	TRUE	OG0000387	N0.HOG0001581 OG0000387	FALSE	14608
Chr09	55247172	55249534	SbPI576434.09G204200	15_26420	179	26421	PI_576434_Ozzy	Arr402622	TRUE	OG0000400	N0.HOG0001606 OG0000400	FALSE	15095
Chr09	41881521	41882343	SbPI576434.09G088600	15_25264	274	25265	PI_576434_Ozzy	Arr401661	TRUE	OG0000404	N0.HOG0001614 OG0000404	FALSE	13954
Chr09	50700720	50705944	SbPI576434.09G146300	15_25841	768	25842	PI_576434_Ozzy	Arr402126	TRUE	OG0000406	N0.HOG0001618 OG0000406	FALSE	14513
Chr09	44179745	44195213	SbPI576434.09G095300	15_25331	80	25332	PI_576434_Ozzy	Arr401705	TRUE	OG0000417	N0.HOG0001642 OG0000417	FALSE	14012
Chr09	2240505	2240838	SbPI576434.09G021900	15_24597	76	24598	PI_576434_Ozzy	Arr401138	TRUE	OG0000417	N0.HOG0001643 OG0000417	FALSE	13344
Chr09	4276844	4278182	SbPI576434.09G038300	15_24761	317	24762	PI_576434_Ozzy	Arr855624	TRUE	OG0000419	N0.HOG0001649 OG0000419	FALSE	13497
Chr09	4288907	4290571	SbPI576434.09G038400	15_24762	317	24763	PI_576434_Ozzy	Arr855624	FALSE	OG0000419	N0.HOG0001650 OG0000419	FALSE	13497
Chr09	46747451	46758767	SbPI576434.09G109600	15_25474	181	25475	PI_576434_Ozzy	Arr855655	TRUE	OG0000420	N0.HOG0001651 OG0000420	FALSE	14159
Chr09	46766385	46771515	SbPI576434.09G109800	15_25476	181	25477	PI_576434_Ozzy	Arr855655	FALSE	OG0000420	N0.HOG0001652 OG0000420	FALSE	14159
Chr09	54906264	54910586	SbPI576434.09G200100	15_26379	243	26380	PI_576434_Ozzy	Arr402581	TRUE	OG0000421	N0.HOG0001653 OG0000421	FALSE	15050
Chr09	50003758	50008510	SbPI576434.09G137300	15_25751	243	25752	PI_576434_Ozzy	Arr402047	TRUE	OG0000421	N0.HOG0001654 OG0000421	FALSE	14422
Chr09	3052038	3055520	SbPI576434.09G029300	15_24671	397	24672	PI_576434_Ozzy	Arr401202	TRUE	OG0000442	N0.HOG0001696 OG0000442	FALSE	13415
Chr09	48289387	48291041	SbPI576434.09G121700	15_25595	320	25596	PI_576434_Ozzy	Arr855661	FALSE	OG0000456	N0.HOG0001730 OG0000456	FALSE	14265
Chr09	48315036	48316765	SbPI576434.09G121900	15_25597	321	25598	PI_576434_Ozzy	Arr855661	FALSE	OG0000456	N0.HOG0001731 OG0000456	FALSE	14265
Chr09	15882026	15901751	SbPI576434.09G075000	15_25128	684	25129	PI_576434_Ozzy	Arr855640	FALSE	OG0000483	N0.HOG0001806 OG0000483	FALSE	13835
Chr09	17812031	17827953	SbPI576434.09G075500	15_25133	684	25134	PI_576434_Ozzy	Arr855640	TRUE	OG0000483	N0.HOG0001807 OG0000483	FALSE	13835
Chr09	53604622	53610954	SbPI576434.09G182500	15_26203	149	26204	PI_576434_Ozzy	Arr402439	TRUE	OG0000502	N0.HOG0001849 OG0000502	FALSE	14880
Chr09	569747	573120	SbPI576434.09G006000	15_24438	354	24439	PI_576434_Ozzy	Arr855605	TRUE	OG0000508	N0.HOG0001865 OG0000508	FALSE	13207
Chr09	562436	567700	SbPI576434.09G005900	15_24437	354	24438	PI_576434_Ozzy	Arr855605	FALSE	OG0000508	N0.HOG0001866 OG0000508	FALSE	13207
Chr09	50491667	50493232	SbPI576434.09G143900	15_25817	258	25818	PI_576434_Ozzy	Arr402104	TRUE	OG0000509	N0.HOG0001867 OG0000509	FALSE	14487
Chr09	39199527	39201947	SbPI576434.09G083400	15_25212	326	25213	PI_576434_Ozzy	Arr401624	TRUE	OG0000509	N0.HOG0001868 OG0000509	FALSE	13908
Chr09	1084878	1088657	SbPI576434.09G011200	15_24490	627	24491	PI_576434_Ozzy	Arr855611	FALSE	OG0000529	N0.HOG0001916 OG0000529	FALSE	13242
Chr09	1092769	1098873	SbPI576434.09G011300	15_24491	994	24492	PI_576434_Ozzy	Arr855611	TRUE	OG0000529	N0.HOG0001918 OG0000529	FALSE	13242
Chr09	45660541	45660652	SbPI576434.09G101400	15_25392	37	25393	PI_576434_Ozzy	Arr401756	TRUE	OG0000530	N0.HOG0001919 OG0000530	FALSE	14073
Chr09	53362511	53363892	SbPI576434.09G178600	15_26164	376	26165	PI_576434_Ozzy	Arr855678	FALSE	OG0000531	N0.HOG0001920 OG0000531	FALSE	14838
Chr09	53367377	53374297	SbPI576434.09G178700	15_26165	484	26166	PI_576434_Ozzy	Arr855678	TRUE	OG0000531	N0.HOG0001921 OG0000531	FALSE	14838
Chr09	48060637	48064935	SbPI576434.09G119200	15_25570	362	25571	PI_576434_Ozzy	Arr401905	TRUE	OG0000540	N0.HOG0001942 OG0000540	FALSE	14249
Chr09	47685293	47686391	SbPI576434.09G115700	15_25535	137	25536	PI_576434_Ozzy	Arr402911	TRUE	OG0000543	N0.HOG0001947 OG0000543	FALSE	28127
Chr09	52009184	52009741	SbPI576434.09G161600	15_25994	159	25995	PI_576434_Ozzy	Arr402263	TRUE	OG0000548	N0.HOG0001965 OG0000548	FALSE	14672
Chr09	50513884	50519005	SbPI576434.09G144200	15_25820	323	25821	PI_576434_Ozzy	Arr402107	TRUE	OG0000549	N0.HOG0001967 OG0000549	FALSE	14490
Chr09	45359755	45363914	SbPI576434.09G099800	15_25376	439	25377	PI_576434_Ozzy	Arr401742	TRUE	OG0000562	N0.HOG0002008 OG0000562	FALSE	14059
Chr09	2060522	2064032	SbPI576434.09G020000	15_24578	283	24579	PI_576434_Ozzy	Arr855616	TRUE	OG0000570	N0.HOG0002035 OG0000570	FALSE	13325
Chr09	2064092	2066628	SbPI576434.09G020100	15_24579	279	24580	PI_576434_Ozzy	Arr855616	FALSE	OG0000570	N0.HOG0002036 OG0000570	FALSE	13325
Chr09	2975513	2977196	SbPI576434.09G028500	15_24663	327	24664	PI_576434_Ozzy	Arr855617	TRUE	OG0000571	N0.HOG0002039 OG0000571	FALSE	13408
Chr09	2950480	2952004	SbPI576434.09G028300	15_24661	326	24662	PI_576434_Ozzy	Arr855617	FALSE	OG0000571	N0.HOG0002041 OG0000571	FALSE	13408
Chr09	6274704	6275525	SbPI576434.09G052100	15_24899	201	24900	PI_576434_Ozzy	Arr855629	FALSE	OG0000572	N0.HOG0002042 OG0000572	FALSE	13614
Chr09	6279792	6280506	SbPI576434.09G052200	15_24900	168	24901	PI_576434_Ozzy	Arr855629	TRUE	OG0000572	N0.HOG0002043 OG0000572	FALSE	13614
Chr09	39374258	39379869	SbPI576434.09G083700	15_25215	871	25216	PI_576434_Ozzy	Arr401627	TRUE	OG0000573	N0.HOG0002048 OG0000573	FALSE	13911
Chr09	41227086	41229246	SbPI576434.09G087400	15_25252	720	25253	PI_576434_Ozzy	Arr402938	TRUE	OG0000582	N0.HOG0002072 OG0000582	FALSE	29191
Chr09	703047	705380	SbPI576434.09G007000	15_24448	416	24449	PI_576434_Ozzy	Arr855601	TRUE	OG0000593	N0.HOG0002105 OG0000593	FALSE	13188
Chr09	716494	719318	SbPI576434.09G007100	15_24449	416	24450	PI_576434_Ozzy	Arr855601	FALSE	OG0000593	N0.HOG0002106 OG0000593	FALSE	13188
Chr09	28880128	28881468	SbPI576434.09G079000	15_25168	227	25169	PI_576434_Ozzy	Arr402840	TRUE	OG0000594	N0.HOG0002107 OG0000594	FALSE	17771
Chr09	49358795	49369519	SbPI576434.09G130500	15_25683	654	25684	PI_576434_Ozzy	Arr401994	TRUE	OG0000595	N0.HOG0002110 OG0000595	FALSE	14357
Chr09	46205585	46208306	SbPI576434.09G104900	15_25427	284	25428	PI_576434_Ozzy	Arr401784	TRUE	OG0000621	N0.HOG0002182 OG0000621	FALSE	14108
Chr09	9514478	9517228	SbPI576434.09G064100	15_25019	496	25020	PI_576434_Ozzy	Arr855636	TRUE	OG0000626	N0.HOG0002195 OG0000626	FALSE	13733
Chr09	9519216	9522063	SbPI576434.09G064200	15_25020	482	25021	PI_576434_Ozzy	Arr855636	FALSE	OG0000626	N0.HOG0002196 OG0000626	FALSE	13733
Chr09	6907469	6909462	SbPI576434.09G056100	15_24939	55	24940	PI_576434_Ozzy	Arr401404	TRUE	OG0000687	N0.HOG0002342 OG0000687	FALSE	13649
Chr09	40968131	40969842	SbPI576434.09G086000	15_25238	61	25239	PI_576434_Ozzy	Arr855641	TRUE	OG0000688	N0.HOG0002343 OG0000688	FALSE	13935
Chr09	53983571	53986930	SbPI576434.09G188000	15_26258	557	26259	PI_576434_Ozzy	Arr855679	TRUE	OG0000711	N0.HOG0002402 OG0000711	FALSE	14939
Chr09	53998523	54000802	SbPI576434.09G188100	15_26259	543	26260	PI_576434_Ozzy	Arr855679	FALSE	OG0000711	N0.HOG0002403 OG0000711	FALSE	14939
Chr09	51245203	51247568	SbPI576434.09G152200	15_25900	495	25901	PI_576434_Ozzy	Arr402180	TRUE	OG0000716	N0.HOG0002410 OG0000716	FALSE	14573
Chr09	50907054	50911636	SbPI576434.09G148200	15_25860	149	25861	PI_576434_Ozzy	Arr402144	TRUE	OG0000723	N0.HOG0002427 OG0000723	FALSE	14533
Chr09	3017594	3018961	SbPI576434.09G028900	15_24667	341	24668	PI_576434_Ozzy	Arr855619	FALSE	OG0000727	N0.HOG0002434 OG0000727	FALSE	13413
Chr09	41251482	41251999	SbPI576434.09G087700	15_25255	70	25256	PI_576434_Ozzy	Arr855643	TRUE	OG0000736	N0.HOG0002452 OG0000736	FALSE	13948
Chr09	41583508	41584137	SbPI576434.09G088000	15_25258	69	25259	PI_576434_Ozzy	Arr855643	FALSE	OG0000736	N0.HOG0002453 OG0000736	FALSE	13948
Chr09	888299	889121	SbPI576434.09G008400	15_24462	75	24463	PI_576434_Ozzy	Arr855608	FALSE	OG0000768	N0.HOG0002528 OG0000768	FALSE	13222
Chr09	54384977	54386501	SbPI576434.09G193000	15_26308	361	26309	PI_576434_Ozzy	Arr855684	FALSE	OG0000769	N0.HOG0002531 OG0000769	FALSE	14978
Chr09	4451236	4454000	SbPI576434.09G040200	15_24780	425	24781	PI_576434_Ozzy	Arr402929	TRUE	OG0000779	N0.HOG0002562 OG0000779	FALSE	28998
Chr09	56127460	56128420	SbPI576434.09G216100	15_26539	305	26540	PI_576434_Ozzy	Arr855694	FALSE	OG0000798	N0.HOG0002605 OG0000798	FALSE	15210
Chr09	4884078	4884549	SbPI576434.09G042400	15_24802	157	24803	PI_576434_Ozzy	Arr402976	TRUE	OG0000824	N0.HOG0002670 OG0000824	FALSE	32228
Chr09	3487502	3491477	SbPI576434.09G032200	15_24700	447	24701	PI_576434_Ozzy	Arr402844	TRUE	OG0000889	N0.HOG0002824 OG0000889	FALSE	24799
Chr09	56123157	56125138	SbPI576434.09G216000	15_26538	411	26539	PI_576434_Ozzy	Arr855694	FALSE	OG0000941	N0.HOG0002955 OG0000941	FALSE	15210
Chr09	56095966	56097765	SbPI576434.09G215700	15_26535	398	26536	PI_576434_Ozzy	Arr855694	FALSE	OG0000941	N0.HOG0002956 OG0000941	FALSE	15210
Chr09	1108251	1109074	SbPI576434.09G011600	15_24494	99	24495	PI_576434_Ozzy	Arr401056	TRUE	OG0000970	N0.HOG0003018 OG0000970	FALSE	13244
Chr09	49591643	49592695	SbPI576434.09G132500	15_25703	160	25704	PI_576434_Ozzy	Arr855664	FALSE	OG0000971	N0.HOG0003019 OG0000971	FALSE	14377
Chr09	41720140	41720308	SbPI576434.09G088500	15_25263	56	25264	PI_576434_Ozzy	Arr401660	TRUE	OG0001018	N0.HOG0003116 OG0001018	FALSE	13953
Chr09	57366714	57368673	SbPI576434.09G229700	15_26675	109	26676	PI_576434_Ozzy	Arr402837	TRUE	OG0001018	N0.HOG0003116 OG0001018	FALSE	15347
Chr09	549404	552176	SbPI576434.09G005700	15_24435	378	24436	PI_576434_Ozzy	Arr855604	FALSE	OG0001066	N0.HOG0003190 OG0001066	FALSE	13204
Chr09	5763476	5770207	SbPI576434.09G048900	15_24867	657	24868	PI_576434_Ozzy	Arr401349	TRUE	OG0001067	N0.HOG0003191 OG0001067	FALSE	13586
Chr09	53331983	53334296	SbPI576434.09G178300	15_26161	477	26162	PI_576434_Ozzy	Arr402400	TRUE	OG0001068	N0.HOG0003192 OG0001068	FALSE	14832
Chr09	6352771	6361192	SbPI576434.09G052900	15_24907	395	24908	PI_576434_Ozzy	Arr401378	TRUE	OG0001134	N0.HOG0003302 OG0001134	FALSE	13618
Chr09	55638617	55642256	SbPI576434.09G209700	15_26475	173	26476	PI_576434_Ozzy	Arr402935	TRUE	OG0001183	N0.HOG0003369 OG0001183	FALSE	29016
Chr09	1195772	1198474	SbPI576434.09G012800	15_24506	386	24507	PI_576434_Ozzy	Arr401068	TRUE	OG0001224	N0.HOG0003436 OG0001224	FALSE	13256
Chr09	6345607	6347729	SbPI576434.09G052800	15_24906	548	24907	PI_576434_Ozzy	Arr401377	TRUE	OG0001226	N0.HOG0003438 OG0001226	FALSE	13617
Chr09	54233434	54234026	SbPI576434.09G191300	15_26291	47	26292	PI_576434_Ozzy	Arr855682	FALSE	OG0001227	N0.HOG0003439 OG0001227	FALSE	14969
Chr09	54328897	54332103	SbPI576434.09G192400	15_26302	510	26303	PI_576434_Ozzy	Arr402917	TRUE	OG0001228	N0.HOG0003440 OG0001228	FALSE	28215
Chr09	50027278	50030843	SbPI576434.09G137700	15_25755	650	25756	PI_576434_Ozzy	Arr402050	TRUE	OG0001362	N0.HOG0003626 OG0001362	FALSE	14426
Chr09	1181907	1184344	SbPI576434.09G012700	15_24505	624	24506	PI_576434_Ozzy	Arr401067	TRUE	OG0001392	N0.HOG0003662 OG0001392	FALSE	13255
Chr09	1718951	1721783	SbPI576434.09G017100	15_24549	819	24550	PI_576434_Ozzy	Arr855613	FALSE	OG0001393	N0.HOG0003663 OG0001393	FALSE	13298
Chr09	2602719	2606683	SbPI576434.09G025400	15_24632	420	24633	PI_576434_Ozzy	Arr401170	TRUE	OG0001394	N0.HOG0003665 OG0001394	FALSE	13376
Chr09	5434528	5436985	SbPI576434.09G046400	15_24842	129	24843	PI_576434_Ozzy	Arr401328	TRUE	OG0001395	N0.HOG0003666 OG0001395	FALSE	13560
Chr09	5552078	5558333	SbPI576434.09G047200	15_24850	444	24851	PI_576434_Ozzy	Arr401336	TRUE	OG0001396	N0.HOG0003667 OG0001396	FALSE	13569
Chr09	5998365	6001522	SbPI576434.09G050300	15_24881	409	24882	PI_576434_Ozzy	Arr401361	TRUE	OG0001397	N0.HOG0003668 OG0001397	FALSE	13599
Chr09	53338967	53341133	SbPI576434.09G178400	15_26162	480	26163	PI_576434_Ozzy	Arr402401	TRUE	OG0001400	N0.HOG0003671 OG0001400	FALSE	14833
Chr09	54357657	54359340	SbPI576434.09G192900	15_26307	126	26308	PI_576434_Ozzy	Arr855683	FALSE	OG0001401	N0.HOG0003672 OG0001401	FALSE	14977
Chr09	576612	578700	SbPI576434.09G006100	15_24439	367	24440	PI_576434_Ozzy	Arr855605	FALSE	OG0001780	N0.HOG0004101 OG0001780	FALSE	13207
Chr09	1114546	1117773	SbPI576434.09G011700	15_24495	987	24496	PI_576434_Ozzy	Arr401057	TRUE	OG0001781	N0.HOG0004102 OG0001781	FALSE	13245
Chr09	1178026	1181386	SbPI576434.09G012600	15_24504	531	24505	PI_576434_Ozzy	Arr401066	TRUE	OG0001782	N0.HOG0004103 OG0001782	FALSE	13254
Chr09	2454662	2462311	SbPI576434.09G024100	15_24619	602	24620	PI_576434_Ozzy	Arr401158	TRUE	OG0001783	N0.HOG0004107 OG0001783	FALSE	13364
Chr09	2980933	2982347	SbPI576434.09G028600	15_24664	69	24665	PI_576434_Ozzy	Arr401199	TRUE	OG0001784	N0.HOG0004108 OG0001784	FALSE	13410
Chr09	9674791	9685237	SbPI576434.09G064500	15_25023	293	25024	PI_576434_Ozzy	Arr401474	TRUE	OG0001785	N0.HOG0004110 OG0001785	FALSE	13737
Chr09	44440608	44446577	SbPI576434.09G096000	15_25338	243	25339	PI_576434_Ozzy	Arr401710	TRUE	OG0001786	N0.HOG0004111 OG0001786	FALSE	14019
Chr09	45126067	45133165	SbPI576434.09G097600	15_25354	599	25355	PI_576434_Ozzy	Arr401726	TRUE	OG0001787	N0.HOG0004112 OG0001787	FALSE	14037
Chr09	47113370	47117460	SbPI576434.09G112000	15_25498	474	25499	PI_576434_Ozzy	Arr401842	TRUE	OG0001788	N0.HOG0004113 OG0001788	FALSE	14178
Chr09	50050831	50052019	SbPI576434.09G138100	15_25759	146	25760	PI_576434_Ozzy	Arr402053	TRUE	OG0001789	N0.HOG0004114 OG0001789	FALSE	14429
Chr09	50727649	50730274	SbPI576434.09G146600	15_25844	680	25845	PI_576434_Ozzy	Arr402129	TRUE	OG0001790	N0.HOG0004115 OG0001790	FALSE	14516
Chr09	51130765	51136800	SbPI576434.09G150700	15_25885	626	25886	PI_576434_Ozzy	Arr402166	TRUE	OG0001791	N0.HOG0004116 OG0001791	FALSE	14557
Chr09	52405049	52408538	SbPI576434.09G166600	15_26044	391	26045	PI_576434_Ozzy	Arr402304	TRUE	OG0001792	N0.HOG0004117 OG0001792	FALSE	14718
Chr09	52408670	52412916	SbPI576434.09G166700	15_26045	548	26046	PI_576434_Ozzy	Arr402305	TRUE	OG0001793	N0.HOG0004118 OG0001793	FALSE	14719
Chr09	53220206	53230088	SbPI576434.09G176700	15_26145	964	26146	PI_576434_Ozzy	Arr402387	TRUE	OG0001794	N0.HOG0004119 OG0001794	FALSE	14817
Chr09	55703427	55707027	SbPI576434.09G210300	15_26481	588	26482	PI_576434_Ozzy	Arr402674	TRUE	OG0001795	N0.HOG0004120 OG0001795	FALSE	15158
Chr09	56068558	56069970	SbPI576434.09G215400	15_26532	274	26533	PI_576434_Ozzy	Arr402716	TRUE	OG0001796	N0.HOG0004121 OG0001796	FALSE	15208
Chr09	56212191	56213666	SbPI576434.09G217300	15_26551	293	26552	PI_576434_Ozzy	Arr855695	FALSE	OG0001797	N0.HOG0004122 OG0001797	FALSE	15220
Chr09	57237588	57240605	SbPI576434.09G228200	15_26660	326	26661	PI_576434_Ozzy	Arr402824	TRUE	OG0001798	N0.HOG0004123 OG0001798	FALSE	15333
Chr09	52031471	52033170	SbPI576434.09G162000	15_25998	181	25999	PI_576434_Ozzy	Arr402865	TRUE	OG0002700	N0.HOG0005093 OG0002700	FALSE	24830
Chr09	153046	156214	SbPI576434.09G001400	15_24392	229	24393	PI_576434_Ozzy	Arr401006	TRUE	OG0002936	N0.HOG0005347 OG0002936	FALSE	13173
Chr09	383623	387507	SbPI576434.09G003800	15_24416	205	24417	PI_576434_Ozzy	Arr401022	TRUE	OG0002937	N0.HOG0005348 OG0002937	FALSE	13194
Chr09	545817	553262	SbPI576434.09G005600	15_24434	238	24435	PI_576434_Ozzy	Arr401031	TRUE	OG0002938	N0.HOG0005349 OG0002938	FALSE	13205
Chr09	783038	784778	SbPI576434.09G007700	15_24455	71	24456	PI_576434_Ozzy	Arr855606	FALSE	OG0002939	N0.HOG0005350 OG0002939	FALSE	13218
Chr09	810532	822274	SbPI576434.09G008100	15_24459	605	24460	PI_576434_Ozzy	Arr855607	FALSE	OG0002940	N0.HOG0005351 OG0002940	FALSE	13221
Chr09	954664	963657	SbPI576434.09G009600	15_24474	878	24475	PI_576434_Ozzy	Arr401046	TRUE	OG0002941	N0.HOG0005352 OG0002941	FALSE	13228
Chr09	964815	966384	SbPI576434.09G009700	15_24475	130	24476	PI_576434_Ozzy	Arr401047	TRUE	OG0002942	N0.HOG0005353 OG0002942	FALSE	13230
Chr09	1000228	1002272	SbPI576434.09G010400	15_24482	134	24483	PI_576434_Ozzy	Arr401049	TRUE	OG0002943	N0.HOG0005354 OG0002943	FALSE	13235
Chr09	1030288	1032553	SbPI576434.09G010800	15_24486	407	24487	PI_576434_Ozzy	Arr855601	FALSE	OG0002944	N0.HOG0005356 OG0002944	FALSE	13188
Chr09	1161782	1164969	SbPI576434.09G012400	15_24502	467	24503	PI_576434_Ozzy	Arr401064	TRUE	OG0002945	N0.HOG0005357 OG0002945	FALSE	13252
Chr09	1493345	1493672	SbPI576434.09G014300	15_24521	109	24522	PI_576434_Ozzy	Arr401083	TRUE	OG0002946	N0.HOG0005358 OG0002946	FALSE	13273
Chr09	2418976	2426223	SbPI576434.09G023600	15_24614	1691	24615	PI_576434_Ozzy	Arr401154	TRUE	OG0002947	N0.HOG0005359 OG0002947	FALSE	13360
Chr09	2475665	2479721	SbPI576434.09G024200	15_24620	872	24621	PI_576434_Ozzy	Arr401159	TRUE	OG0002948	N0.HOG0005360 OG0002948	FALSE	13365
Chr09	2586310	2589515	SbPI576434.09G025100	15_24629	391	24630	PI_576434_Ozzy	Arr401168	TRUE	OG0002949	N0.HOG0005361 OG0002949	FALSE	13374
Chr09	2633535	2635300	SbPI576434.09G025800	15_24636	487	24637	PI_576434_Ozzy	Arr401173	TRUE	OG0002950	N0.HOG0005362 OG0002950	FALSE	13380
Chr09	2959170	2961179	SbPI576434.09G028400	15_24662	335	24663	PI_576434_Ozzy	Arr401198	TRUE	OG0002951	N0.HOG0005363 OG0002951	FALSE	13409
Chr09	4169136	4171384	SbPI576434.09G037500	15_24753	227	24754	PI_576434_Ozzy	Arr855623	TRUE	OG0002952	N0.HOG0005364 OG0002952	FALSE	13489
Chr09	5529039	5533404	SbPI576434.09G047000	15_24848	440	24849	PI_576434_Ozzy	Arr401334	TRUE	OG0002953	N0.HOG0005365 OG0002953	FALSE	13567
Chr09	5538173	5542809	SbPI576434.09G047100	15_24849	887	24850	PI_576434_Ozzy	Arr401335	TRUE	OG0002954	N0.HOG0005366 OG0002954	FALSE	13568
Chr09	6648842	6652096	SbPI576434.09G054200	15_24920	822	24921	PI_576434_Ozzy	Arr401388	TRUE	OG0002955	N0.HOG0005367 OG0002955	FALSE	13630
Chr09	6662480	6665658	SbPI576434.09G054400	15_24922	739	24923	PI_576434_Ozzy	Arr401389	TRUE	OG0002956	N0.HOG0005368 OG0002956	FALSE	13631
Chr09	7591078	7592704	SbPI576434.09G059200	15_24970	451	24971	PI_576434_Ozzy	Arr855633	TRUE	OG0002957	N0.HOG0005369 OG0002957	FALSE	13664
Chr09	7572230	7574091	SbPI576434.09G059100	15_24969	261	24970	PI_576434_Ozzy	Arr855634	FALSE	OG0002958	N0.HOG0005370 OG0002958	FALSE	13702
Chr09	8923279	8923720	SbPI576434.09G062900	15_25007	147	25008	PI_576434_Ozzy	Arr401460	TRUE	OG0002959	N0.HOG0005371 OG0002959	FALSE	13720
Chr09	8933657	8935362	SbPI576434.09G063000	15_25008	300	25009	PI_576434_Ozzy	Arr401461	TRUE	OG0002960	N0.HOG0005372 OG0002960	FALSE	13721
Chr09	9742290	9744907	SbPI576434.09G064600	15_25024	337	25025	PI_576434_Ozzy	Arr401475	TRUE	OG0002961	N0.HOG0005373 OG0002961	FALSE	13738
Chr09	10290452	10294233	SbPI576434.09G066000	15_25038	309	25039	PI_576434_Ozzy	Arr401485	TRUE	OG0002962	N0.HOG0005374 OG0002962	FALSE	13749
Chr09	10305068	10310968	SbPI576434.09G066100	15_25039	373	25040	PI_576434_Ozzy	Arr401486	TRUE	OG0002963	N0.HOG0005375 OG0002963	FALSE	13750
Chr09	10618423	10623794	SbPI576434.09G067200	15_25050	396	25051	PI_576434_Ozzy	Arr401492	TRUE	OG0002964	N0.HOG0005379 OG0002964	FALSE	13758
Chr09	14731959	14736051	SbPI576434.09G072100	15_25099	476	25100	PI_576434_Ozzy	Arr401533	TRUE	OG0002965	N0.HOG0005381 OG0002965	FALSE	13805
Chr09	15102227	15105603	SbPI576434.09G072800	15_25106	181	25107	PI_576434_Ozzy	Arr401540	TRUE	OG0002966	N0.HOG0005382 OG0002966	FALSE	13813
Chr09	42995422	42996534	SbPI576434.09G090900	15_25287	180	25288	PI_576434_Ozzy	Arr855646	TRUE	OG0002967	N0.HOG0005383 OG0002967	FALSE	13972
Chr09	44049029	44050206	SbPI576434.09G095000	15_25328	153	25329	PI_576434_Ozzy	Arr401703	TRUE	OG0002968	N0.HOG0005384 OG0002968	FALSE	14009
Chr09	44632266	44651231	SbPI576434.09G096900	15_25347	1107	25348	PI_576434_Ozzy	Arr401719	TRUE	OG0002969	N0.HOG0005385 OG0002969	FALSE	14030
Chr09	45141115	45144361	SbPI576434.09G097800	15_25356	129	25357	PI_576434_Ozzy	Arr401728	TRUE	OG0002970	N0.HOG0005386 OG0002970	FALSE	14040
Chr09	46149619	46164662	SbPI576434.09G104400	15_25422	1628	25423	PI_576434_Ozzy	Arr401779	TRUE	OG0002971	N0.HOG0005387 OG0002971	FALSE	14102
Chr09	47361603	47365769	SbPI576434.09G113400	15_25512	632	25513	PI_576434_Ozzy	Arr401852	TRUE	OG0002972	N0.HOG0005388 OG0002972	FALSE	14190
Chr09	47404485	47411022	SbPI576434.09G113800	15_25516	600	25517	PI_576434_Ozzy	Arr401856	TRUE	OG0002973	N0.HOG0005389 OG0002973	FALSE	14194
Chr09	48733356	48736835	SbPI576434.09G126200	15_25640	524	25641	PI_576434_Ozzy	Arr401953	TRUE	OG0002974	N0.HOG0005390 OG0002974	FALSE	14309
Chr09	50051587	50054744	SbPI576434.09G138200	15_25760	536	25761	PI_576434_Ozzy	Arr402054	TRUE	OG0002975	N0.HOG0005391 OG0002975	FALSE	14430
Chr09	50714726	50716589	SbPI576434.09G146500	15_25843	170	25844	PI_576434_Ozzy	Arr402128	TRUE	OG0002976	N0.HOG0005392 OG0002976	FALSE	14515
Chr09	50939202	50946825	SbPI576434.09G148500	15_25863	509	25864	PI_576434_Ozzy	Arr402147	TRUE	OG0002977	N0.HOG0005393 OG0002977	FALSE	14536
Chr09	51391706	51394582	SbPI576434.09G154400	15_25922	333	25923	PI_576434_Ozzy	Arr402201	TRUE	OG0002978	N0.HOG0005394 OG0002978	FALSE	14595
Chr09	51394651	51398608	SbPI576434.09G154500	15_25923	478	25924	PI_576434_Ozzy	Arr402202	TRUE	OG0002979	N0.HOG0005395 OG0002979	FALSE	14596
Chr09	51399650	51404428	SbPI576434.09G154600	15_25924	1110	25925	PI_576434_Ozzy	Arr402203	TRUE	OG0002980	N0.HOG0005396 OG0002980	FALSE	14597
Chr09	51406092	51407463	SbPI576434.09G154700	15_25925	283	25926	PI_576434_Ozzy	Arr402204	TRUE	OG0002981	N0.HOG0005397 OG0002981	FALSE	14598
Chr09	52746874	52748031	SbPI576434.09G170300	15_26081	360	26082	PI_576434_Ozzy	Arr855673	FALSE	OG0002982	N0.HOG0005398 OG0002982	FALSE	14751
Chr09	52918791	52927539	SbPI576434.09G172600	15_26104	978	26105	PI_576434_Ozzy	Arr402351	TRUE	OG0002983	N0.HOG0005399 OG0002983	FALSE	14773
Chr09	52927998	52929314	SbPI576434.09G172700	15_26105	185	26106	PI_576434_Ozzy	Arr402352	TRUE	OG0002984	N0.HOG0005400 OG0002984	FALSE	14774
Chr09	53298647	53301044	SbPI576434.09G177700	15_26155	256	26156	PI_576434_Ozzy	Arr402394	TRUE	OG0002985	N0.HOG0005402 OG0002985	FALSE	14826
Chr09	53346603	53350069	SbPI576434.09G178500	15_26163	500	26164	PI_576434_Ozzy	Arr402402	TRUE	OG0002986	N0.HOG0005403 OG0002986	FALSE	14834
Chr09	53668580	53673180	SbPI576434.09G183300	15_26211	519	26212	PI_576434_Ozzy	Arr402447	TRUE	OG0002987	N0.HOG0005404 OG0002987	FALSE	14888
Chr09	54466247	54470558	SbPI576434.09G194200	15_26320	959	26321	PI_576434_Ozzy	Arr402529	TRUE	OG0002988	N0.HOG0005405 OG0002988	FALSE	14989
Chr09	54474465	54477871	SbPI576434.09G194300	15_26321	361	26322	PI_576434_Ozzy	Arr402530	TRUE	OG0002989	N0.HOG0005406 OG0002989	FALSE	14990
Chr09	54480324	54482390	SbPI576434.09G194400	15_26322	270	26323	PI_576434_Ozzy	Arr402531	TRUE	OG0002990	N0.HOG0005407 OG0002990	FALSE	14991
Chr09	54986819	54989333	SbPI576434.09G201000	15_26388	511	26389	PI_576434_Ozzy	Arr402590	TRUE	OG0002991	N0.HOG0005410 OG0002991	FALSE	15060
Chr09	55172386	55173492	SbPI576434.09G203200	15_26410	150	26411	PI_576434_Ozzy	Arr402612	TRUE	OG0002992	N0.HOG0005411 OG0002992	FALSE	15084
Chr09	55193826	55201461	SbPI576434.09G203600	15_26414	540	26415	PI_576434_Ozzy	Arr402616	TRUE	OG0002993	N0.HOG0005412 OG0002993	FALSE	15089
Chr09	55544654	55545859	SbPI576434.09G208400	15_26462	184	26463	PI_576434_Ozzy	Arr402659	TRUE	OG0002994	N0.HOG0005413 OG0002994	FALSE	15140
Chr09	55630417	55631155	SbPI576434.09G209600	15_26474	246	26475	PI_576434_Ozzy	Arr402670	TRUE	OG0002995	N0.HOG0005414 OG0002995	FALSE	15153
Chr09	55713099	55716268	SbPI576434.09G210400	15_26482	392	26483	PI_576434_Ozzy	Arr402675	TRUE	OG0002996	N0.HOG0005415 OG0002996	FALSE	15159
Chr09	56081795	56091916	SbPI576434.09G215600	15_26534	833	26535	PI_576434_Ozzy	Arr402717	TRUE	OG0002997	N0.HOG0005416 OG0002997	FALSE	15209
Chr09	56160077	56165150	SbPI576434.09G216600	15_26544	599	26545	PI_576434_Ozzy	Arr402720	TRUE	OG0002998	N0.HOG0005417 OG0002998	FALSE	15215
Chr09	56572128	56574638	SbPI576434.09G221100	15_26589	341	26590	PI_576434_Ozzy	Arr402759	TRUE	OG0002999	N0.HOG0005418 OG0002999	FALSE	15260
Chr09	56575249	56578099	SbPI576434.09G221200	15_26590	375	26591	PI_576434_Ozzy	Arr402760	TRUE	OG0003000	N0.HOG0005419 OG0003000	FALSE	15261
Chr09	56671383	56674393	SbPI576434.09G222700	15_26605	591	26606	PI_576434_Ozzy	Arr402775	TRUE	OG0003001	N0.HOG0005420 OG0003001	FALSE	15277
Chr09	56927150	56931270	SbPI576434.09G225500	15_26633	378	26634	PI_576434_Ozzy	Arr402801	TRUE	OG0003002	N0.HOG0005421 OG0003002	FALSE	15305
Chr09	7933682	7955720	SbPI576434.09G060000	15_24978	1608	24979	PI_576434_Ozzy	Arr401438	TRUE	OG0004364	N0.HOG0006856 OG0004364	FALSE	13691
Chr09	157700	160716	SbPI576434.09G001500	15_24393	250	24394	PI_576434_Ozzy	Arr401007	TRUE	OG0006618	N0.HOG0009220 OG0006618	FALSE	13174
Chr09	161456	162036	SbPI576434.09G001600	15_24394	182	24395	PI_576434_Ozzy	Arr401008	TRUE	OG0006619	N0.HOG0009221 OG0006619	FALSE	13175
Chr09	167118	168042	SbPI576434.09G001800	15_24396	71	24397	PI_576434_Ozzy	Arr855599	TRUE	OG0006620	N0.HOG0009222 OG0006620	FALSE	13176
Chr09	175107	176322	SbPI576434.09G002000	15_24398	240	24399	PI_576434_Ozzy	Arr401010	TRUE	OG0006621	N0.HOG0009223 OG0006621	FALSE	13178
Chr09	176878	181522	SbPI576434.09G002100	15_24399	459	24400	PI_576434_Ozzy	Arr401011	TRUE	OG0006622	N0.HOG0009224 OG0006622	FALSE	13179
Chr09	371245	379255	SbPI576434.09G003600	15_24414	1110	24415	PI_576434_Ozzy	Arr401020	TRUE	OG0006623	N0.HOG0009225 OG0006623	FALSE	13192
Chr09	381000	383638	SbPI576434.09G003700	15_24415	221	24416	PI_576434_Ozzy	Arr401021	TRUE	OG0006624	N0.HOG0009226 OG0006624	FALSE	13193
Chr09	397786	403277	SbPI576434.09G004200	15_24420	654	24421	PI_576434_Ozzy	Arr401025	TRUE	OG0006625	N0.HOG0009227 OG0006625	FALSE	13198
Chr09	405109	407977	SbPI576434.09G004300	15_24421	323	24422	PI_576434_Ozzy	Arr401026	TRUE	OG0006626	N0.HOG0009228 OG0006626	FALSE	13199
Chr09	409895	412964	SbPI576434.09G004500	15_24423	107	24424	PI_576434_Ozzy	Arr401027	TRUE	OG0006627	N0.HOG0009229 OG0006627	FALSE	13200
Chr09	475484	477711	SbPI576434.09G005000	15_24428	480	24429	PI_576434_Ozzy	Arr401028	TRUE	OG0006628	N0.HOG0009230 OG0006628	FALSE	13201
Chr09	511183	520402	SbPI576434.09G005200	15_24430	1219	24431	PI_576434_Ozzy	Arr401029	TRUE	OG0006629	N0.HOG0009231 OG0006629	FALSE	13202
Chr09	524568	530933	SbPI576434.09G005400	15_24432	917	24433	PI_576434_Ozzy	Arr401030	TRUE	OG0006630	N0.HOG0009232 OG0006630	FALSE	13203
Chr09	718780	725808	SbPI576434.09G007200	15_24450	498	24451	PI_576434_Ozzy	Arr401037	TRUE	OG0006631	N0.HOG0009233 OG0006631	FALSE	13214
Chr09	761253	765578	SbPI576434.09G007400	15_24452	402	24453	PI_576434_Ozzy	Arr401038	TRUE	OG0006632	N0.HOG0009234 OG0006632	FALSE	13215
Chr09	767133	773228	SbPI576434.09G007500	15_24453	647	24454	PI_576434_Ozzy	Arr401039	TRUE	OG0006633	N0.HOG0009235 OG0006633	FALSE	13216
Chr09	793521	795246	SbPI576434.09G007900	15_24457	405	24458	PI_576434_Ozzy	Arr401041	TRUE	OG0006634	N0.HOG0009236 OG0006634	FALSE	13219
Chr09	907475	908378	SbPI576434.09G008900	15_24467	74	24468	PI_576434_Ozzy	Arr855608	FALSE	OG0006635	N0.HOG0009237 OG0006635	FALSE	13222
Chr09	924196	932137	SbPI576434.09G009300	15_24471	879	24472	PI_576434_Ozzy	Arr401043	TRUE	OG0006636	N0.HOG0009238 OG0006636	FALSE	13225
Chr09	947250	949387	SbPI576434.09G009500	15_24473	415	24474	PI_576434_Ozzy	Arr401045	TRUE	OG0006637	N0.HOG0009239 OG0006637	FALSE	13227
Chr09	971737	974035	SbPI576434.09G009900	15_24477	300	24478	PI_576434_Ozzy	Arr401048	TRUE	OG0006638	N0.HOG0009240 OG0006638	FALSE	13231
Chr09	974587	976459	SbPI576434.09G010000	15_24478	624	24479	PI_576434_Ozzy	Arr855609	FALSE	OG0006639	N0.HOG0009241 OG0006639	FALSE	13232
Chr09	994743	997825	SbPI576434.09G010300	15_24481	734	24482	PI_576434_Ozzy	Arr855610	FALSE	OG0006640	N0.HOG0009242 OG0006640	FALSE	13233
Chr09	1011952	1014919	SbPI576434.09G010600	15_24484	282	24485	PI_576434_Ozzy	Arr401051	TRUE	OG0006641	N0.HOG0009243 OG0006641	FALSE	13237
Chr09	1014972	1018500	SbPI576434.09G010700	15_24485	406	24486	PI_576434_Ozzy	Arr401052	TRUE	OG0006642	N0.HOG0009244 OG0006642	FALSE	13239
Chr09	1037288	1038713	SbPI576434.09G010900	15_24487	322	24488	PI_576434_Ozzy	Arr401053	TRUE	OG0006643	N0.HOG0009245 OG0006643	FALSE	13240
Chr09	1099766	1104079	SbPI576434.09G011400	15_24492	934	24493	PI_576434_Ozzy	Arr855611	FALSE	OG0006644	N0.HOG0009246 OG0006644	FALSE	13242
Chr09	1133372	1137291	SbPI576434.09G011900	15_24497	147	24498	PI_576434_Ozzy	Arr401058	TRUE	OG0006645	N0.HOG0009247 OG0006645	FALSE	13246
Chr09	1139882	1140785	SbPI576434.09G012000	15_24498	83	24499	PI_576434_Ozzy	Arr401060	TRUE	OG0006646	N0.HOG0009248 OG0006646	FALSE	13248
Chr09	1172172	1176434	SbPI576434.09G012500	15_24503	628	24504	PI_576434_Ozzy	Arr401065	TRUE	OG0006647	N0.HOG0009249 OG0006647	FALSE	13253
Chr09	1208741	1214454	SbPI576434.09G012900	15_24507	186	24508	PI_576434_Ozzy	Arr401069	TRUE	OG0006648	N0.HOG0009250 OG0006648	FALSE	13257
Chr09	1218426	1219919	SbPI576434.09G013000	15_24508	388	24509	PI_576434_Ozzy	Arr401070	TRUE	OG0006649	N0.HOG0009251 OG0006649	FALSE	13259
Chr09	1454243	1455015	SbPI576434.09G014000	15_24518	158	24519	PI_576434_Ozzy	Arr401080	TRUE	OG0006650	N0.HOG0009252 OG0006650	FALSE	13270
Chr09	1455627	1459602	SbPI576434.09G014100	15_24519	215	24520	PI_576434_Ozzy	Arr401081	TRUE	OG0006651	N0.HOG0009253 OG0006651	FALSE	13271
Chr09	1471407	1477058	SbPI576434.09G014200	15_24520	551	24521	PI_576434_Ozzy	Arr401082	TRUE	OG0006652	N0.HOG0009254 OG0006652	FALSE	13272
Chr09	1500147	1502462	SbPI576434.09G014400	15_24522	205	24523	PI_576434_Ozzy	Arr401084	TRUE	OG0006653	N0.HOG0009255 OG0006653	FALSE	13274
Chr09	1648118	1652690	SbPI576434.09G016300	15_24541	1074	24542	PI_576434_Ozzy	Arr401099	TRUE	OG0006654	N0.HOG0009256 OG0006654	FALSE	13292
Chr09	1660502	1663052	SbPI576434.09G016500	15_24543	838	24544	PI_576434_Ozzy	Arr401100	TRUE	OG0006655	N0.HOG0009257 OG0006655	FALSE	13293
Chr09	1710710	1713801	SbPI576434.09G017000	15_24548	850	24549	PI_576434_Ozzy	Arr855613	TRUE	OG0006656	N0.HOG0009258 OG0006656	FALSE	13298
Chr09	1783942	1788828	SbPI576434.09G017700	15_24555	306	24556	PI_576434_Ozzy	Arr401106	TRUE	OG0006657	N0.HOG0009259 OG0006657	FALSE	13305
Chr09	2149058	2154274	SbPI576434.09G021000	15_24588	502	24589	PI_576434_Ozzy	Arr401130	TRUE	OG0006658	N0.HOG0009260 OG0006658	FALSE	13335
Chr09	2257723	2261948	SbPI576434.09G022100	15_24599	295	24600	PI_576434_Ozzy	Arr401140	TRUE	OG0006659	N0.HOG0009261 OG0006659	FALSE	13346
Chr09	2302015	2306357	SbPI576434.09G022400	15_24602	474	24603	PI_576434_Ozzy	Arr401143	TRUE	OG0006660	N0.HOG0009262 OG0006660	FALSE	13349
Chr09	2306499	2309306	SbPI576434.09G022500	15_24603	375	24604	PI_576434_Ozzy	Arr401144	TRUE	OG0006661	N0.HOG0009263 OG0006661	FALSE	13350
Chr09	2326266	2339046	SbPI576434.09G022700	15_24605	872	24606	PI_576434_Ozzy	Arr401145	TRUE	OG0006662	N0.HOG0009264 OG0006662	FALSE	13351
Chr09	2408576	2416137	SbPI576434.09G023400	15_24612	189	24613	PI_576434_Ozzy	Arr401152	TRUE	OG0006663	N0.HOG0009265 OG0006663	FALSE	13358
Chr09	2410443	2414225	SbPI576434.09G023500	15_24613	287	24614	PI_576434_Ozzy	Arr401153	TRUE	OG0006664	N0.HOG0009266 OG0006664	FALSE	13359
Chr09	2489977	2495164	SbPI576434.09G024300	15_24621	314	24622	PI_576434_Ozzy	Arr401160	TRUE	OG0006665	N0.HOG0009267 OG0006665	FALSE	13366
Chr09	2521908	2523826	SbPI576434.09G024500	15_24623	359	24624	PI_576434_Ozzy	Arr401162	TRUE	OG0006666	N0.HOG0009268 OG0006666	FALSE	13368
Chr09	2530990	2532149	SbPI576434.09G024600	15_24624	156	24625	PI_576434_Ozzy	Arr401163	TRUE	OG0006667	N0.HOG0009269 OG0006667	FALSE	13369
Chr09	2579454	2581944	SbPI576434.09G025000	15_24628	421	24629	PI_576434_Ozzy	Arr401167	TRUE	OG0006668	N0.HOG0009270 OG0006668	FALSE	13373
Chr09	2622741	2628081	SbPI576434.09G025500	15_24633	502	24634	PI_576434_Ozzy	Arr401171	TRUE	OG0006669	N0.HOG0009271 OG0006669	FALSE	13378
Chr09	2630292	2632776	SbPI576434.09G025700	15_24635	467	24636	PI_576434_Ozzy	Arr401172	TRUE	OG0006670	N0.HOG0009272 OG0006670	FALSE	13379
Chr09	2661147	2667984	SbPI576434.09G026000	15_24638	305	24639	PI_576434_Ozzy	Arr401175	TRUE	OG0006671	N0.HOG0009273 OG0006671	FALSE	13383
Chr09	2682221	2686905	SbPI576434.09G026100	15_24639	398	24640	PI_576434_Ozzy	Arr401176	TRUE	OG0006672	N0.HOG0009274 OG0006672	FALSE	13384
Chr09	2688838	2694272	SbPI576434.09G026200	15_24640	307	24641	PI_576434_Ozzy	Arr401177	TRUE	OG0006673	N0.HOG0009275 OG0006673	FALSE	13385
Chr09	2724482	2731031	SbPI576434.09G026800	15_24646	302	24647	PI_576434_Ozzy	Arr401183	TRUE	OG0006674	N0.HOG0009276 OG0006674	FALSE	13392
Chr09	2827244	2829451	SbPI576434.09G027500	15_24653	407	24654	PI_576434_Ozzy	Arr401190	TRUE	OG0006675	N0.HOG0009277 OG0006675	FALSE	13400
Chr09	2841596	2843687	SbPI576434.09G027600	15_24654	384	24655	PI_576434_Ozzy	Arr401191	TRUE	OG0006676	N0.HOG0009278 OG0006676	FALSE	13401
Chr09	2875076	2877489	SbPI576434.09G027700	15_24655	204	24656	PI_576434_Ozzy	Arr401192	TRUE	OG0006677	N0.HOG0009279 OG0006677	FALSE	13402
Chr09	2878713	2892008	SbPI576434.09G027800	15_24656	657	24657	PI_576434_Ozzy	Arr401193	TRUE	OG0006678	N0.HOG0009280 OG0006678	FALSE	13403
Chr09	2893631	2896440	SbPI576434.09G027900	15_24657	413	24658	PI_576434_Ozzy	Arr401194	TRUE	OG0006679	N0.HOG0009281 OG0006679	FALSE	13404
Chr09	2939106	2944612	SbPI576434.09G028200	15_24660	345	24661	PI_576434_Ozzy	Arr401197	TRUE	OG0006680	N0.HOG0009282 OG0006680	FALSE	13407
Chr09	2985050	2993720	SbPI576434.09G028700	15_24665	969	24666	PI_576434_Ozzy	Arr855618	TRUE	OG0006681	N0.HOG0009285 OG0006681	FALSE	13411
Chr09	3032879	3035048	SbPI576434.09G029100	15_24669	339	24670	PI_576434_Ozzy	Arr401201	TRUE	OG0006682	N0.HOG0009286 OG0006682	FALSE	13414
Chr09	3157852	3161807	SbPI576434.09G030100	15_24679	333	24680	PI_576434_Ozzy	Arr401209	TRUE	OG0006683	N0.HOG0009287 OG0006683	FALSE	13422
Chr09	3172100	3179168	SbPI576434.09G030200	15_24680	1287	24681	PI_576434_Ozzy	Arr401210	TRUE	OG0006684	N0.HOG0009288 OG0006684	FALSE	13424
Chr09	3235597	3237407	SbPI576434.09G030600	15_24684	177	24685	PI_576434_Ozzy	Arr401214	TRUE	OG0006685	N0.HOG0009289 OG0006685	FALSE	13428
Chr09	3237040	3240165	SbPI576434.09G030700	15_24685	169	24686	PI_576434_Ozzy	Arr401215	TRUE	OG0006686	N0.HOG0009290 OG0006686	FALSE	13429
Chr09	3240198	3243623	SbPI576434.09G030800	15_24686	187	24687	PI_576434_Ozzy	Arr401216	TRUE	OG0006687	N0.HOG0009291 OG0006687	FALSE	13430
Chr09	3256734	3258000	SbPI576434.09G030900	15_24687	91	24688	PI_576434_Ozzy	Arr401217	TRUE	OG0006688	N0.HOG0009292 OG0006688	FALSE	13431
Chr09	3322039	3323138	SbPI576434.09G031200	15_24690	297	24691	PI_576434_Ozzy	Arr401219	TRUE	OG0006689	N0.HOG0009293 OG0006689	FALSE	13433
Chr09	3329539	3329713	SbPI576434.09G031400	15_24692	58	24693	PI_576434_Ozzy	Arr855620	TRUE	OG0006690	N0.HOG0009294 OG0006690	FALSE	13434
Chr09	3330903	3333928	SbPI576434.09G031500	15_24693	256	24694	PI_576434_Ozzy	Arr401220	TRUE	OG0006691	N0.HOG0009295 OG0006691	FALSE	13435
Chr09	3335246	3341339	SbPI576434.09G031600	15_24694	365	24695	PI_576434_Ozzy	Arr401221	TRUE	OG0006692	N0.HOG0009296 OG0006692	FALSE	13436
Chr09	3408733	3411633	SbPI576434.09G032000	15_24698	431	24699	PI_576434_Ozzy	Arr401224	TRUE	OG0006693	N0.HOG0009297 OG0006693	FALSE	13439
Chr09	4227323	4229478	SbPI576434.09G037800	15_24756	373	24757	PI_576434_Ozzy	Arr401267	TRUE	OG0006695	N0.HOG0009303 OG0006695	FALSE	13491
Chr09	4534402	4537130	SbPI576434.09G041300	15_24791	347	24792	PI_576434_Ozzy	Arr855625	TRUE	OG0006696	N0.HOG0009304 OG0006696	FALSE	13507
Chr09	4545699	4548722	SbPI576434.09G041400	15_24792	540	24793	PI_576434_Ozzy	Arr401292	TRUE	OG0006697	N0.HOG0009305 OG0006697	FALSE	13519
Chr09	4603916	4609385	SbPI576434.09G041700	15_24795	841	24796	PI_576434_Ozzy	Arr401293	TRUE	OG0006698	N0.HOG0009306 OG0006698	FALSE	13520
Chr09	4878625	4883744	SbPI576434.09G042300	15_24801	443	24802	PI_576434_Ozzy	Arr401298	TRUE	OG0006699	N0.HOG0009307 OG0006699	FALSE	13526
Chr09	4905193	4914309	SbPI576434.09G042600	15_24804	753	24805	PI_576434_Ozzy	Arr401299	TRUE	OG0006700	N0.HOG0009308 OG0006700	FALSE	13527
Chr09	5050886	5054316	SbPI576434.09G043500	15_24813	260	24814	PI_576434_Ozzy	Arr401303	TRUE	OG0006701	N0.HOG0009309 OG0006701	FALSE	13532
Chr09	5080811	5085808	SbPI576434.09G044100	15_24819	531	24820	PI_576434_Ozzy	Arr401309	TRUE	OG0006702	N0.HOG0009310 OG0006702	FALSE	13538
Chr09	5104510	5114828	SbPI576434.09G044200	15_24820	493	24821	PI_576434_Ozzy	Arr401310	TRUE	OG0006703	N0.HOG0009311 OG0006703	FALSE	13539
Chr09	5288325	5298446	SbPI576434.09G044700	15_24825	452	24826	PI_576434_Ozzy	Arr855627	FALSE	OG0006704	N0.HOG0009312 OG0006704	FALSE	13540
Chr09	5304239	5315402	SbPI576434.09G045000	15_24828	1193	24829	PI_576434_Ozzy	Arr401315	TRUE	OG0006705	N0.HOG0009313 OG0006705	FALSE	13546
Chr09	5579531	5583453	SbPI576434.09G047500	15_24853	501	24854	PI_576434_Ozzy	Arr401339	TRUE	OG0006706	N0.HOG0009314 OG0006706	FALSE	13574
Chr09	5594367	5598561	SbPI576434.09G047600	15_24854	406	24855	PI_576434_Ozzy	Arr401340	TRUE	OG0006707	N0.HOG0009315 OG0006707	FALSE	13575
Chr09	5598975	5599802	SbPI576434.09G047700	15_24855	156	24856	PI_576434_Ozzy	Arr401341	TRUE	OG0006708	N0.HOG0009316 OG0006708	FALSE	13576
Chr09	5603505	5606671	SbPI576434.09G047800	15_24856	584	24857	PI_576434_Ozzy	Arr401342	TRUE	OG0006709	N0.HOG0009317 OG0006709	FALSE	13577
Chr09	5613070	5615117	SbPI576434.09G047900	15_24857	358	24858	PI_576434_Ozzy	Arr401343	TRUE	OG0006710	N0.HOG0009318 OG0006710	FALSE	13578
Chr09	5624123	5626453	SbPI576434.09G048000	15_24858	364	24859	PI_576434_Ozzy	Arr401344	TRUE	OG0006711	N0.HOG0009319 OG0006711	FALSE	13579
Chr09	5816498	5821561	SbPI576434.09G049500	15_24873	357	24874	PI_576434_Ozzy	Arr401355	TRUE	OG0006712	N0.HOG0009321 OG0006712	FALSE	13593
Chr09	6019630	6025653	SbPI576434.09G050400	15_24882	749	24883	PI_576434_Ozzy	Arr401362	TRUE	OG0006713	N0.HOG0009323 OG0006713	FALSE	13600
Chr09	6027351	6034435	SbPI576434.09G050500	15_24883	773	24884	PI_576434_Ozzy	Arr401363	TRUE	OG0006714	N0.HOG0009324 OG0006714	FALSE	13601
Chr09	6372528	6376719	SbPI576434.09G053000	15_24908	1131	24909	PI_576434_Ozzy	Arr401379	TRUE	OG0006715	N0.HOG0009325 OG0006715	FALSE	13619
Chr09	6520217	6523693	SbPI576434.09G053800	15_24916	100	24917	PI_576434_Ozzy	Arr401385	TRUE	OG0006716	N0.HOG0009326 OG0006716	FALSE	13627
Chr09	6644854	6648466	SbPI576434.09G054100	15_24919	400	24920	PI_576434_Ozzy	Arr401387	TRUE	OG0006717	N0.HOG0009327 OG0006717	FALSE	13629
Chr09	6808885	6809725	SbPI576434.09G055400	15_24932	123	24933	PI_576434_Ozzy	Arr855632	TRUE	OG0006718	N0.HOG0009329 OG0006718	FALSE	13642
Chr09	6882342	6884764	SbPI576434.09G055800	15_24936	518	24937	PI_576434_Ozzy	Arr401401	TRUE	OG0006719	N0.HOG0009332 OG0006719	FALSE	13646
Chr09	6888339	6900529	SbPI576434.09G055900	15_24937	648	24938	PI_576434_Ozzy	Arr401402	TRUE	OG0006720	N0.HOG0009333 OG0006720	FALSE	13647
Chr09	6911123	6914307	SbPI576434.09G056200	15_24940	485	24941	PI_576434_Ozzy	Arr401405	TRUE	OG0006721	N0.HOG0009334 OG0006721	FALSE	13650
Chr09	6916171	6920532	SbPI576434.09G056300	15_24941	203	24942	PI_576434_Ozzy	Arr401406	TRUE	OG0006722	N0.HOG0009335 OG0006722	FALSE	13651
Chr09	7032513	7035048	SbPI576434.09G056900	15_24947	442	24948	PI_576434_Ozzy	Arr401412	TRUE	OG0006723	N0.HOG0009336 OG0006723	FALSE	13658
Chr09	7263872	7274649	SbPI576434.09G057600	15_24954	753	24955	PI_576434_Ozzy	Arr401418	TRUE	OG0006724	N0.HOG0009337 OG0006724	FALSE	13668
Chr09	8327178	8328126	SbPI576434.09G061100	15_24989	153	24990	PI_576434_Ozzy	Arr401427	TRUE	OG0006725	N0.HOG0009338 OG0006725	FALSE	13678
Chr09	8314024	8316339	SbPI576434.09G060900	15_24987	278	24988	PI_576434_Ozzy	Arr401429	TRUE	OG0006726	N0.HOG0009339 OG0006726	FALSE	13680
Chr09	8276362	8283387	SbPI576434.09G060600	15_24984	301	24985	PI_576434_Ozzy	Arr401432	TRUE	OG0006727	N0.HOG0009340 OG0006727	FALSE	13683
Chr09	7557096	7558742	SbPI576434.09G059000	15_24968	269	24969	PI_576434_Ozzy	Arr855634	FALSE	OG0006728	N0.HOG0009341 OG0006728	FALSE	13702
Chr09	7384489	7390717	SbPI576434.09G058400	15_24962	382	24963	PI_576434_Ozzy	Arr401446	TRUE	OG0006729	N0.HOG0009342 OG0006729	FALSE	13705
Chr09	8534438	8536640	SbPI576434.09G061800	15_24996	400	24997	PI_576434_Ozzy	Arr401450	TRUE	OG0006730	N0.HOG0009343 OG0006730	FALSE	13709
Chr09	8637366	8640003	SbPI576434.09G061900	15_24997	303	24998	PI_576434_Ozzy	Arr401451	TRUE	OG0006731	N0.HOG0009344 OG0006731	FALSE	13710
Chr09	8941808	8946657	SbPI576434.09G063100	15_25009	376	25010	PI_576434_Ozzy	Arr401462	TRUE	OG0006732	N0.HOG0009345 OG0006732	FALSE	13722
Chr09	9023977	9026541	SbPI576434.09G063300	15_25011	309	25012	PI_576434_Ozzy	Arr401464	TRUE	OG0006733	N0.HOG0009346 OG0006733	FALSE	13724
Chr09	9756534	9769525	SbPI576434.09G064700	15_25025	483	25026	PI_576434_Ozzy	Arr401476	TRUE	OG0006734	N0.HOG0009347 OG0006734	FALSE	13739
Chr09	9774578	9778937	SbPI576434.09G064800	15_25026	284	25027	PI_576434_Ozzy	Arr401477	TRUE	OG0006735	N0.HOG0009348 OG0006735	FALSE	13740
Chr09	10217900	10223362	SbPI576434.09G065900	15_25037	421	25038	PI_576434_Ozzy	Arr401484	TRUE	OG0006736	N0.HOG0009349 OG0006736	FALSE	13748
Chr09	10329804	10330824	SbPI576434.09G066400	15_25042	80	25043	PI_576434_Ozzy	Arr401489	TRUE	OG0006737	N0.HOG0009350 OG0006737	FALSE	13753
Chr09	10583048	10586651	SbPI576434.09G067100	15_25049	384	25050	PI_576434_Ozzy	Arr401491	TRUE	OG0006738	N0.HOG0009351 OG0006738	FALSE	13757
Chr09	10624334	10630167	SbPI576434.09G067300	15_25051	516	25052	PI_576434_Ozzy	Arr401493	TRUE	OG0006739	N0.HOG0009352 OG0006739	FALSE	13759
Chr09	11863536	11867362	SbPI576434.09G069400	15_25072	692	25073	PI_576434_Ozzy	Arr401511	TRUE	OG0006740	N0.HOG0009353 OG0006740	FALSE	13781
Chr09	11893454	11894363	SbPI576434.09G069500	15_25073	303	25074	PI_576434_Ozzy	Arr401512	TRUE	OG0006741	N0.HOG0009354 OG0006741	FALSE	13783
Chr09	12469728	12475797	SbPI576434.09G070400	15_25082	689	25083	PI_576434_Ozzy	Arr401519	TRUE	OG0006742	N0.HOG0009355 OG0006742	FALSE	13790
Chr09	12842294	12860845	SbPI576434.09G070500	15_25083	710	25084	PI_576434_Ozzy	Arr401520	TRUE	OG0006743	N0.HOG0009356 OG0006743	FALSE	13791
Chr09	13190474	13209280	SbPI576434.09G070800	15_25086	1429	25087	PI_576434_Ozzy	Arr401523	TRUE	OG0006744	N0.HOG0009357 OG0006744	FALSE	13794
Chr09	13518693	13521756	SbPI576434.09G071100	15_25089	357	25090	PI_576434_Ozzy	Arr401526	TRUE	OG0006745	N0.HOG0009358 OG0006745	FALSE	13797
Chr09	13592472	13594819	SbPI576434.09G071200	15_25090	525	25091	PI_576434_Ozzy	Arr401527	TRUE	OG0006746	N0.HOG0009359 OG0006746	FALSE	13798
Chr09	14735536	14738700	SbPI576434.09G072200	15_25100	219	25101	PI_576434_Ozzy	Arr401534	TRUE	OG0006747	N0.HOG0009360 OG0006747	FALSE	13806
Chr09	15546882	15574977	SbPI576434.09G074000	15_25118	417	25119	PI_576434_Ozzy	Arr401552	TRUE	OG0006748	N0.HOG0009361 OG0006748	FALSE	13826
Chr09	15621464	15622368	SbPI576434.09G074100	15_25119	187	25120	PI_576434_Ozzy	Arr401553	TRUE	OG0006749	N0.HOG0009362 OG0006749	FALSE	13827
Chr09	15754922	15761356	SbPI576434.09G074900	15_25127	667	25128	PI_576434_Ozzy	Arr401560	TRUE	OG0006750	N0.HOG0009363 OG0006750	FALSE	13834
Chr09	30838230	30864771	SbPI576434.09G079200	15_25170	378	25171	PI_576434_Ozzy	Arr401588	TRUE	OG0006751	N0.HOG0009364 OG0006751	FALSE	13866
Chr09	31970528	31988227	SbPI576434.09G079400	15_25172	432	25173	PI_576434_Ozzy	Arr401590	TRUE	OG0006752	N0.HOG0009366 OG0006752	FALSE	13868
Chr09	37964339	37966705	SbPI576434.09G081900	15_25197	191	25198	PI_576434_Ozzy	Arr401611	TRUE	OG0006753	N0.HOG0009367 OG0006753	FALSE	13892
Chr09	39387359	39395227	SbPI576434.09G083800	15_25216	494	25217	PI_576434_Ozzy	Arr401628	TRUE	OG0006754	N0.HOG0009368 OG0006754	FALSE	13912
Chr09	40525313	40586501	SbPI576434.09G085300	15_25231	1811	25232	PI_576434_Ozzy	Arr401641	TRUE	OG0006755	N0.HOG0009369 OG0006755	FALSE	13927
Chr09	40999247	41006375	SbPI576434.09G086200	15_25240	539	25241	PI_576434_Ozzy	Arr401648	TRUE	OG0006756	N0.HOG0009370 OG0006756	FALSE	13936
Chr09	41085887	41088599	SbPI576434.09G086400	15_25242	331	25243	PI_576434_Ozzy	Arr402901	TRUE	OG0006757	N0.HOG0009371 OG0006757	FALSE	28078
Chr09	41216133	41217221	SbPI576434.09G087200	15_25250	173	25251	PI_576434_Ozzy	Arr401652	TRUE	OG0006758	N0.HOG0009372 OG0006758	FALSE	13944
Chr09	41672145	41677843	SbPI576434.09G088400	15_25262	653	25263	PI_576434_Ozzy	Arr401659	TRUE	OG0006759	N0.HOG0009373 OG0006759	FALSE	13952
Chr09	42500231	42549172	SbPI576434.09G089400	15_25272	1144	25273	PI_576434_Ozzy	Arr401667	TRUE	OG0006760	N0.HOG0009374 OG0006760	FALSE	13961
Chr09	42752672	42755564	SbPI576434.09G090200	15_25280	573	25281	PI_576434_Ozzy	Arr401670	TRUE	OG0006761	N0.HOG0009375 OG0006761	FALSE	13967
Chr09	43176480	43181002	SbPI576434.09G091500	15_25293	393	25294	PI_576434_Ozzy	Arr401677	TRUE	OG0006762	N0.HOG0009376 OG0006762	FALSE	13977
Chr09	43413569	43416914	SbPI576434.09G092100	15_25299	367	25300	PI_576434_Ozzy	Arr401681	TRUE	OG0006763	N0.HOG0009377 OG0006763	FALSE	13982
Chr09	43416875	43421451	SbPI576434.09G092200	15_25300	279	25301	PI_576434_Ozzy	Arr401682	TRUE	OG0006764	N0.HOG0009378 OG0006764	FALSE	13983
Chr09	43594475	43599497	SbPI576434.09G093000	15_25308	526	25309	PI_576434_Ozzy	Arr401687	TRUE	OG0006765	N0.HOG0009379 OG0006765	FALSE	13989
Chr09	43609023	43611448	SbPI576434.09G093100	15_25309	190	25310	PI_576434_Ozzy	Arr401688	TRUE	OG0006766	N0.HOG0009380 OG0006766	FALSE	13991
Chr09	43710828	43712167	SbPI576434.09G093700	15_25315	271	25316	PI_576434_Ozzy	Arr401693	TRUE	OG0006767	N0.HOG0009381 OG0006767	FALSE	13996
Chr09	43720366	43721355	SbPI576434.09G093800	15_25316	177	25317	PI_576434_Ozzy	Arr855650	FALSE	OG0006768	N0.HOG0009382 OG0006768	FALSE	13997
Chr09	44109157	44118153	SbPI576434.09G095100	15_25329	288	25330	PI_576434_Ozzy	Arr855651	TRUE	OG0006769	N0.HOG0009383 OG0006769	FALSE	14007
Chr09	44156014	44174773	SbPI576434.09G095200	15_25330	1426	25331	PI_576434_Ozzy	Arr401704	TRUE	OG0006770	N0.HOG0009384 OG0006770	FALSE	14011
Chr09	44268834	44274729	SbPI576434.09G095600	15_25334	475	25335	PI_576434_Ozzy	Arr855652	TRUE	OG0006771	N0.HOG0009385 OG0006771	FALSE	14015
Chr09	44471196	44477289	SbPI576434.09G096400	15_25342	586	25343	PI_576434_Ozzy	Arr401714	TRUE	OG0006772	N0.HOG0009386 OG0006772	FALSE	14023
Chr09	44505579	44509413	SbPI576434.09G096700	15_25345	439	25346	PI_576434_Ozzy	Arr401717	TRUE	OG0006773	N0.HOG0009387 OG0006773	FALSE	14026
Chr09	45091672	45093209	SbPI576434.09G097500	15_25353	420	25354	PI_576434_Ozzy	Arr401725	TRUE	OG0006774	N0.HOG0009388 OG0006774	FALSE	14036
Chr09	45138676	45139473	SbPI576434.09G097700	15_25355	138	25356	PI_576434_Ozzy	Arr401727	TRUE	OG0006775	N0.HOG0009389 OG0006775	FALSE	14039
Chr09	45161416	45162383	SbPI576434.09G097900	15_25357	65	25358	PI_576434_Ozzy	Arr855653	FALSE	OG0006776	N0.HOG0009390 OG0006776	FALSE	14041
Chr09	45176495	45180082	SbPI576434.09G098000	15_25358	181	25359	PI_576434_Ozzy	Arr401729	TRUE	OG0006777	N0.HOG0009391 OG0006777	FALSE	14042
Chr09	45629076	45644879	SbPI576434.09G101100	15_25389	747	25390	PI_576434_Ozzy	Arr401753	TRUE	OG0006778	N0.HOG0009392 OG0006778	FALSE	14070
Chr09	45653260	45657560	SbPI576434.09G101200	15_25390	353	25391	PI_576434_Ozzy	Arr401754	TRUE	OG0006779	N0.HOG0009393 OG0006779	FALSE	14071
Chr09	45658072	45660278	SbPI576434.09G101300	15_25391	175	25392	PI_576434_Ozzy	Arr401755	TRUE	OG0006780	N0.HOG0009394 OG0006780	FALSE	14072
Chr09	45782312	45796964	SbPI576434.09G102100	15_25399	299	25400	PI_576434_Ozzy	Arr401760	TRUE	OG0006781	N0.HOG0009395 OG0006781	FALSE	14080
Chr09	45877723	45885022	SbPI576434.09G102400	15_25402	417	25403	PI_576434_Ozzy	Arr401763	TRUE	OG0006782	N0.HOG0009396 OG0006782	FALSE	14083
Chr09	45924311	45929034	SbPI576434.09G103000	15_25408	535	25409	PI_576434_Ozzy	Arr401768	TRUE	OG0006783	N0.HOG0009397 OG0006783	FALSE	14089
Chr09	46267828	46274262	SbPI576434.09G105800	15_25436	768	25437	PI_576434_Ozzy	Arr401792	TRUE	OG0006784	N0.HOG0009398 OG0006784	FALSE	14118
Chr09	46375696	46379101	SbPI576434.09G106400	15_25442	158	25443	PI_576434_Ozzy	Arr401797	TRUE	OG0006785	N0.HOG0009399 OG0006785	FALSE	14123
Chr09	46389868	46393616	SbPI576434.09G106500	15_25443	342	25444	PI_576434_Ozzy	Arr401798	TRUE	OG0006786	N0.HOG0009400 OG0006786	FALSE	14124
Chr09	46412000	46416561	SbPI576434.09G106800	15_25446	892	25447	PI_576434_Ozzy	Arr401801	TRUE	OG0006787	N0.HOG0009401 OG0006787	FALSE	14129
Chr09	46416595	46419653	SbPI576434.09G106900	15_25447	238	25448	PI_576434_Ozzy	Arr401802	TRUE	OG0006788	N0.HOG0009402 OG0006788	FALSE	14130
Chr09	46421546	46434785	SbPI576434.09G107000	15_25448	746	25449	PI_576434_Ozzy	Arr401803	TRUE	OG0006789	N0.HOG0009403 OG0006789	FALSE	14131
Chr09	46680044	46682805	SbPI576434.09G109500	15_25473	549	25474	PI_576434_Ozzy	Arr401828	TRUE	OG0006790	N0.HOG0009404 OG0006790	FALSE	14158
Chr09	46785018	46797816	SbPI576434.09G109900	15_25477	949	25478	PI_576434_Ozzy	Arr401830	TRUE	OG0006791	N0.HOG0009405 OG0006791	FALSE	14162
Chr09	46831674	46833456	SbPI576434.09G110300	15_25481	399	25482	PI_576434_Ozzy	Arr401823	TRUE	OG0006792	N0.HOG0009406 OG0006792	FALSE	14153
Chr09	46985680	47014212	SbPI576434.09G111000	15_25488	895	25489	PI_576434_Ozzy	Arr855656	FALSE	OG0006793	N0.HOG0009407 OG0006793	FALSE	14167
Chr09	47055210	47058391	SbPI576434.09G111600	15_25494	356	25495	PI_576434_Ozzy	Arr401838	TRUE	OG0006794	N0.HOG0009408 OG0006794	FALSE	14174
Chr09	47165289	47172938	SbPI576434.09G112200	15_25500	855	25501	PI_576434_Ozzy	Arr401843	TRUE	OG0006795	N0.HOG0009409 OG0006795	FALSE	14179
Chr09	47423569	47439998	SbPI576434.09G113900	15_25517	727	25518	PI_576434_Ozzy	Arr401857	TRUE	OG0006796	N0.HOG0009410 OG0006796	FALSE	14195
Chr09	47467442	47470411	SbPI576434.09G114300	15_25521	333	25522	PI_576434_Ozzy	Arr401860	TRUE	OG0006797	N0.HOG0009411 OG0006797	FALSE	14198
Chr09	47697466	47702311	SbPI576434.09G115900	15_25537	245	25538	PI_576434_Ozzy	Arr401875	TRUE	OG0006798	N0.HOG0009412 OG0006798	FALSE	14214
Chr09	47706619	47707541	SbPI576434.09G116000	15_25538	124	25539	PI_576434_Ozzy	Arr401876	TRUE	OG0006799	N0.HOG0009413 OG0006799	FALSE	14215
Chr09	47949681	47952994	SbPI576434.09G118100	15_25559	113	25560	PI_576434_Ozzy	Arr401895	TRUE	OG0006800	N0.HOG0009414 OG0006800	FALSE	14238
Chr09	47976300	47985057	SbPI576434.09G118300	15_25561	887	25562	PI_576434_Ozzy	Arr401897	TRUE	OG0006801	N0.HOG0009415 OG0006801	FALSE	14240
Chr09	47985191	47986247	SbPI576434.09G118400	15_25562	172	25563	PI_576434_Ozzy	Arr401898	TRUE	OG0006802	N0.HOG0009416 OG0006802	FALSE	14241
Chr09	48005862	48007874	SbPI576434.09G118500	15_25563	332	25564	PI_576434_Ozzy	Arr401899	TRUE	OG0006803	N0.HOG0009417 OG0006803	FALSE	14242
Chr09	48015277	48020189	SbPI576434.09G118700	15_25565	427	25566	PI_576434_Ozzy	Arr401900	TRUE	OG0006804	N0.HOG0009418 OG0006804	FALSE	14244
Chr09	48026996	48029581	SbPI576434.09G118800	15_25566	213	25567	PI_576434_Ozzy	Arr401901	TRUE	OG0006805	N0.HOG0009419 OG0006805	FALSE	14245
Chr09	48029305	48031854	SbPI576434.09G118900	15_25567	650	25568	PI_576434_Ozzy	Arr401902	TRUE	OG0006806	N0.HOG0009420 OG0006806	FALSE	14246
Chr09	48048691	48052098	SbPI576434.09G119000	15_25568	529	25569	PI_576434_Ozzy	Arr401903	TRUE	OG0006807	N0.HOG0009421 OG0006807	FALSE	14247
Chr09	48117304	48121054	SbPI576434.09G119700	15_25575	257	25576	PI_576434_Ozzy	Arr401910	TRUE	OG0006808	N0.HOG0009422 OG0006808	FALSE	14255
Chr09	48128598	48130921	SbPI576434.09G119800	15_25576	624	25577	PI_576434_Ozzy	Arr401911	TRUE	OG0006809	N0.HOG0009423 OG0006809	FALSE	14256
Chr09	48131084	48135034	SbPI576434.09G119900	15_25577	445	25578	PI_576434_Ozzy	Arr401912	TRUE	OG0006810	N0.HOG0009424 OG0006810	FALSE	14257
Chr09	48152114	48157814	SbPI576434.09G120000	15_25578	601	25579	PI_576434_Ozzy	Arr401913	TRUE	OG0006811	N0.HOG0009425 OG0006811	FALSE	14258
Chr09	48201726	48203869	SbPI576434.09G120500	15_25583	141	25584	PI_576434_Ozzy	Arr401916	TRUE	OG0006812	N0.HOG0009426 OG0006812	FALSE	14262
Chr09	48209111	48209922	SbPI576434.09G120600	15_25584	194	25585	PI_576434_Ozzy	Arr401917	TRUE	OG0006813	N0.HOG0009428 OG0006813	FALSE	14264
Chr09	48278493	48279977	SbPI576434.09G121500	15_25593	141	25594	PI_576434_Ozzy	Arr401920	TRUE	OG0006814	N0.HOG0009429 OG0006814	FALSE	14268
Chr09	48294150	48296159	SbPI576434.09G121800	15_25596	324	25597	PI_576434_Ozzy	Arr855661	FALSE	OG0006815	N0.HOG0009430 OG0006815	FALSE	14265
Chr09	48361393	48366170	SbPI576434.09G122500	15_25603	627	25604	PI_576434_Ozzy	Arr401924	TRUE	OG0006816	N0.HOG0009431 OG0006816	FALSE	14273
Chr09	48438825	48447335	SbPI576434.09G123100	15_25609	847	25610	PI_576434_Ozzy	Arr855662	TRUE	OG0006817	N0.HOG0009432 OG0006817	FALSE	14278
Chr09	48626933	48628620	SbPI576434.09G124600	15_25624	96	25625	PI_576434_Ozzy	Arr401941	TRUE	OG0006818	N0.HOG0009433 OG0006818	FALSE	14293
Chr09	48638035	48641992	SbPI576434.09G124900	15_25627	487	25628	PI_576434_Ozzy	Arr401944	TRUE	OG0006819	N0.HOG0009434 OG0006819	FALSE	14297
Chr09	48644152	48646887	SbPI576434.09G125000	15_25628	164	25629	PI_576434_Ozzy	Arr401945	TRUE	OG0006820	N0.HOG0009435 OG0006820	FALSE	14298
Chr09	48646226	48652460	SbPI576434.09G125100	15_25629	597	25630	PI_576434_Ozzy	Arr401946	TRUE	OG0006821	N0.HOG0009436 OG0006821	FALSE	14299
Chr09	48739784	48748126	SbPI576434.09G126300	15_25641	655	25642	PI_576434_Ozzy	Arr401954	TRUE	OG0006822	N0.HOG0009437 OG0006822	FALSE	14310
Chr09	48780279	48783959	SbPI576434.09G126500	15_25643	357	25644	PI_576434_Ozzy	Arr401956	TRUE	OG0006823	N0.HOG0009438 OG0006823	FALSE	14313
Chr09	48868868	48871035	SbPI576434.09G127300	15_25651	230	25652	PI_576434_Ozzy	Arr401964	TRUE	OG0006824	N0.HOG0009439 OG0006824	FALSE	14323
Chr09	48948741	48950306	SbPI576434.09G128100	15_25659	365	25660	PI_576434_Ozzy	Arr401972	TRUE	OG0006825	N0.HOG0009440 OG0006825	FALSE	14332
Chr09	49120030	49126046	SbPI576434.09G129200	15_25670	411	25671	PI_576434_Ozzy	Arr401982	TRUE	OG0006826	N0.HOG0009441 OG0006826	FALSE	14344
Chr09	49128600	49130614	SbPI576434.09G129300	15_25671	164	25672	PI_576434_Ozzy	Arr401983	TRUE	OG0006827	N0.HOG0009442 OG0006827	FALSE	14345
Chr09	49132364	49146657	SbPI576434.09G129400	15_25672	326	25673	PI_576434_Ozzy	Arr401984	TRUE	OG0006828	N0.HOG0009443 OG0006828	FALSE	14346
Chr09	49399055	49400930	SbPI576434.09G130900	15_25687	176	25688	PI_576434_Ozzy	Arr401998	TRUE	OG0006829	N0.HOG0009444 OG0006829	FALSE	14361
Chr09	49402873	49408039	SbPI576434.09G131000	15_25688	498	25689	PI_576434_Ozzy	Arr401999	TRUE	OG0006830	N0.HOG0009445 OG0006830	FALSE	14362
Chr09	49642723	49647736	SbPI576434.09G133300	15_25711	319	25712	PI_576434_Ozzy	Arr402015	TRUE	OG0006831	N0.HOG0009446 OG0006831	FALSE	14381
Chr09	49660882	49663611	SbPI576434.09G133400	15_25712	364	25713	PI_576434_Ozzy	Arr402016	TRUE	OG0006832	N0.HOG0009447 OG0006832	FALSE	14382
Chr09	49676705	49680549	SbPI576434.09G133500	15_25713	268	25714	PI_576434_Ozzy	Arr402017	TRUE	OG0006833	N0.HOG0009448 OG0006833	FALSE	14383
Chr09	49691048	49693557	SbPI576434.09G133600	15_25714	167	25715	PI_576434_Ozzy	Arr402018	TRUE	OG0006834	N0.HOG0009449 OG0006834	FALSE	14384
Chr09	49783797	49791072	SbPI576434.09G134100	15_25719	717	25720	PI_576434_Ozzy	Arr855665	TRUE	OG0006835	N0.HOG0009451 OG0006835	FALSE	14391
Chr09	49794986	49800325	SbPI576434.09G134200	15_25720	210	25721	PI_576434_Ozzy	Arr402023	TRUE	OG0006836	N0.HOG0009452 OG0006836	FALSE	14392
Chr09	49897431	49900763	SbPI576434.09G135900	15_25737	523	25738	PI_576434_Ozzy	Arr402034	TRUE	OG0006837	N0.HOG0009453 OG0006837	FALSE	14408
Chr09	49907242	49910780	SbPI576434.09G136000	15_25738	291	25739	PI_576434_Ozzy	Arr402035	TRUE	OG0006838	N0.HOG0009454 OG0006838	FALSE	14409
Chr09	50067704	50070707	SbPI576434.09G138400	15_25762	177	25763	PI_576434_Ozzy	Arr402056	TRUE	OG0006839	N0.HOG0009455 OG0006839	FALSE	14432
Chr09	50074285	50077653	SbPI576434.09G138600	15_25764	216	25765	PI_576434_Ozzy	Arr402058	TRUE	OG0006840	N0.HOG0009456 OG0006840	FALSE	14434
Chr09	50316833	50321890	SbPI576434.09G141700	15_25795	544	25796	PI_576434_Ozzy	Arr402086	TRUE	OG0006841	N0.HOG0009457 OG0006841	FALSE	14466
Chr09	50347553	50349312	SbPI576434.09G142000	15_25798	397	25799	PI_576434_Ozzy	Arr402089	TRUE	OG0006842	N0.HOG0009458 OG0006842	FALSE	14469
Chr09	50402684	50405134	SbPI576434.09G142700	15_25805	610	25806	PI_576434_Ozzy	Arr402096	TRUE	OG0006843	N0.HOG0009459 OG0006843	FALSE	14477
Chr09	50696106	50700367	SbPI576434.09G146200	15_25840	550	25841	PI_576434_Ozzy	Arr402125	TRUE	OG0006844	N0.HOG0009460 OG0006844	FALSE	14512
Chr09	50781346	50818401	SbPI576434.09G146900	15_25847	5436	25848	PI_576434_Ozzy	Arr402132	TRUE	OG0006845	N0.HOG0009461 OG0006845	FALSE	14520
Chr09	50819511	50821860	SbPI576434.09G147000	15_25848	249	25849	PI_576434_Ozzy	Arr402133	TRUE	OG0006846	N0.HOG0009462 OG0006846	FALSE	14521
Chr09	50949067	50951320	SbPI576434.09G148600	15_25864	233	25865	PI_576434_Ozzy	Arr402148	TRUE	OG0006847	N0.HOG0009463 OG0006847	FALSE	14537
Chr09	50952821	50956765	SbPI576434.09G148700	15_25865	250	25866	PI_576434_Ozzy	Arr402149	TRUE	OG0006848	N0.HOG0009464 OG0006848	FALSE	14538
Chr09	51141713	51146721	SbPI576434.09G150800	15_25886	689	25887	PI_576434_Ozzy	Arr402167	TRUE	OG0006849	N0.HOG0009465 OG0006849	FALSE	14558
Chr09	51388727	51391218	SbPI576434.09G154300	15_25921	528	25922	PI_576434_Ozzy	Arr402200	TRUE	OG0006850	N0.HOG0009466 OG0006850	FALSE	14594
Chr09	51559716	51563584	SbPI576434.09G156500	15_25943	462	25944	PI_576434_Ozzy	Arr402218	TRUE	OG0006851	N0.HOG0009467 OG0006851	FALSE	14618
Chr09	51576915	51580601	SbPI576434.09G156600	15_25944	364	25945	PI_576434_Ozzy	Arr402219	TRUE	OG0006852	N0.HOG0009468 OG0006852	FALSE	14619
Chr09	51580731	51582779	SbPI576434.09G156700	15_25945	128	25946	PI_576434_Ozzy	Arr402220	TRUE	OG0006853	N0.HOG0009469 OG0006853	FALSE	14620
Chr09	51742443	51742779	SbPI576434.09G158200	15_25960	112	25961	PI_576434_Ozzy	Arr855670	FALSE	OG0006854	N0.HOG0009471 OG0006854	FALSE	14637
Chr09	51777508	51778562	SbPI576434.09G158700	15_25965	116	25966	PI_576434_Ozzy	Arr402237	TRUE	OG0006855	N0.HOG0009472 OG0006855	FALSE	14641
Chr09	51797618	51800492	SbPI576434.09G159000	15_25968	504	25969	PI_576434_Ozzy	Arr402240	TRUE	OG0006856	N0.HOG0009473 OG0006856	FALSE	14644
Chr09	51811259	51812864	SbPI576434.09G159200	15_25970	327	25971	PI_576434_Ozzy	Arr402242	TRUE	OG0006857	N0.HOG0009474 OG0006857	FALSE	14646
Chr09	51817776	51819709	SbPI576434.09G159300	15_25971	360	25972	PI_576434_Ozzy	Arr402243	TRUE	OG0006858	N0.HOG0009475 OG0006858	FALSE	14647
Chr09	51820176	51824012	SbPI576434.09G159400	15_25972	483	25973	PI_576434_Ozzy	Arr402244	TRUE	OG0006859	N0.HOG0009476 OG0006859	FALSE	14648
Chr09	51837297	51838955	SbPI576434.09G159600	15_25974	493	25975	PI_576434_Ozzy	Arr855671	TRUE	OG0006860	N0.HOG0009477 OG0006860	FALSE	14649
Chr09	52778310	52782008	SbPI576434.09G170400	15_26082	610	26083	PI_576434_Ozzy	Arr402335	TRUE	OG0006861	N0.HOG0009479 OG0006861	FALSE	14754
Chr09	52809909	52812797	SbPI576434.09G171000	15_26088	221	26089	PI_576434_Ozzy	Arr402341	TRUE	OG0006862	N0.HOG0009480 OG0006862	FALSE	14760
Chr09	52933417	52934485	SbPI576434.09G172800	15_26106	165	26107	PI_576434_Ozzy	Arr402353	TRUE	OG0006863	N0.HOG0009481 OG0006863	FALSE	14775
Chr09	52947706	52952239	SbPI576434.09G172900	15_26107	752	26108	PI_576434_Ozzy	Arr402354	TRUE	OG0006864	N0.HOG0009482 OG0006864	FALSE	14776
Chr09	52974768	52979670	SbPI576434.09G173300	15_26111	609	26112	PI_576434_Ozzy	Arr402358	TRUE	OG0006865	N0.HOG0009483 OG0006865	FALSE	14781
Chr09	52979969	52981649	SbPI576434.09G173400	15_26112	205	26113	PI_576434_Ozzy	Arr402359	TRUE	OG0006866	N0.HOG0009484 OG0006866	FALSE	14782
Chr09	53238084	53242010	SbPI576434.09G176900	15_26147	500	26148	PI_576434_Ozzy	Arr402389	TRUE	OG0006867	N0.HOG0009485 OG0006867	FALSE	14819
Chr09	53244200	53249665	SbPI576434.09G177000	15_26148	574	26149	PI_576434_Ozzy	Arr402390	TRUE	OG0006868	N0.HOG0009486 OG0006868	FALSE	14820
Chr09	53280978	53286698	SbPI576434.09G177400	15_26152	934	26153	PI_576434_Ozzy	Arr402391	TRUE	OG0006869	N0.HOG0009487 OG0006869	FALSE	14822
Chr09	53305267	53307588	SbPI576434.09G177800	15_26156	215	26157	PI_576434_Ozzy	Arr402395	TRUE	OG0006870	N0.HOG0009488 OG0006870	FALSE	14827
Chr09	53418852	53422286	SbPI576434.09G179500	15_26173	216	26174	PI_576434_Ozzy	Arr402409	TRUE	OG0006871	N0.HOG0009489 OG0006871	FALSE	14845
Chr09	53422435	53425263	SbPI576434.09G179600	15_26174	114	26175	PI_576434_Ozzy	Arr402410	TRUE	OG0006872	N0.HOG0009490 OG0006872	FALSE	14847
Chr09	53430415	53436572	SbPI576434.09G179700	15_26175	1087	26176	PI_576434_Ozzy	Arr402411	TRUE	OG0006873	N0.HOG0009491 OG0006873	FALSE	14848
Chr09	53477172	53479563	SbPI576434.09G180300	15_26181	442	26182	PI_576434_Ozzy	Arr402417	TRUE	OG0006874	N0.HOG0009492 OG0006874	FALSE	14854
Chr09	53479850	53483810	SbPI576434.09G180400	15_26182	505	26183	PI_576434_Ozzy	Arr402418	TRUE	OG0006875	N0.HOG0009493 OG0006875	FALSE	14855
Chr09	53488384	53494336	SbPI576434.09G180500	15_26183	358	26184	PI_576434_Ozzy	Arr402419	TRUE	OG0006876	N0.HOG0009494 OG0006876	FALSE	14857
Chr09	53638853	53647017	SbPI576434.09G182900	15_26207	879	26208	PI_576434_Ozzy	Arr402443	TRUE	OG0006877	N0.HOG0009495 OG0006877	FALSE	14884
Chr09	53922184	53928117	SbPI576434.09G186900	15_26247	228	26248	PI_576434_Ozzy	Arr402482	TRUE	OG0006878	N0.HOG0009496 OG0006878	FALSE	14928
Chr09	53931583	53933117	SbPI576434.09G187100	15_26249	208	26250	PI_576434_Ozzy	Arr402483	TRUE	OG0006879	N0.HOG0009497 OG0006879	FALSE	14929
Chr09	53936742	53939221	SbPI576434.09G187300	15_26251	65	26252	PI_576434_Ozzy	Arr402485	TRUE	OG0006880	N0.HOG0009498 OG0006880	FALSE	14931
Chr09	54244659	54248347	SbPI576434.09G191500	15_26293	270	26294	PI_576434_Ozzy	Arr402516	TRUE	OG0006881	N0.HOG0009499 OG0006881	FALSE	14971
Chr09	54250545	54254013	SbPI576434.09G191600	15_26294	254	26295	PI_576434_Ozzy	Arr402517	TRUE	OG0006882	N0.HOG0009500 OG0006882	FALSE	14972
Chr09	54744757	54751697	SbPI576434.09G197600	15_26354	610	26355	PI_576434_Ozzy	Arr402559	TRUE	OG0006883	N0.HOG0009501 OG0006883	FALSE	15024
Chr09	54758154	54765508	SbPI576434.09G197700	15_26355	555	26356	PI_576434_Ozzy	Arr402560	TRUE	OG0006884	N0.HOG0009502 OG0006884	FALSE	15026
Chr09	54784665	54793337	SbPI576434.09G198100	15_26359	417	26360	PI_576434_Ozzy	Arr402564	TRUE	OG0006885	N0.HOG0009503 OG0006885	FALSE	15030
Chr09	55001984	55004556	SbPI576434.09G201400	15_26392	621	26393	PI_576434_Ozzy	Arr402594	TRUE	OG0006886	N0.HOG0009504 OG0006886	FALSE	15064
Chr09	55006005	55008632	SbPI576434.09G201500	15_26393	464	26394	PI_576434_Ozzy	Arr402595	TRUE	OG0006887	N0.HOG0009505 OG0006887	FALSE	15065
Chr09	55009783	55013386	SbPI576434.09G201600	15_26394	352	26395	PI_576434_Ozzy	Arr402596	TRUE	OG0006888	N0.HOG0009506 OG0006888	FALSE	15066
Chr09	55075308	55078067	SbPI576434.09G202300	15_26401	363	26402	PI_576434_Ozzy	Arr402603	TRUE	OG0006889	N0.HOG0009507 OG0006889	FALSE	15074
Chr09	55180306	55184693	SbPI576434.09G203300	15_26411	459	26412	PI_576434_Ozzy	Arr402613	TRUE	OG0006890	N0.HOG0009508 OG0006890	FALSE	15085
Chr09	55184814	55186217	SbPI576434.09G203400	15_26412	225	26413	PI_576434_Ozzy	Arr402614	TRUE	OG0006891	N0.HOG0009509 OG0006891	FALSE	15086
Chr09	55188601	55191208	SbPI576434.09G203500	15_26413	308	26414	PI_576434_Ozzy	Arr402615	TRUE	OG0006892	N0.HOG0009510 OG0006892	FALSE	15087
Chr09	55202265	55204246	SbPI576434.09G203700	15_26415	217	26416	PI_576434_Ozzy	Arr402617	TRUE	OG0006893	N0.HOG0009511 OG0006893	FALSE	15090
Chr09	55267211	55268535	SbPI576434.09G204700	15_26425	317	26426	PI_576434_Ozzy	Arr402627	TRUE	OG0006894	N0.HOG0009512 OG0006894	FALSE	15101
Chr09	55298051	55303035	SbPI576434.09G205000	15_26428	664	26429	PI_576434_Ozzy	Arr402630	TRUE	OG0006895	N0.HOG0009513 OG0006895	FALSE	15104
Chr09	55307701	55313271	SbPI576434.09G205100	15_26429	591	26430	PI_576434_Ozzy	Arr402631	TRUE	OG0006896	N0.HOG0009514 OG0006896	FALSE	15105
Chr09	55398779	55403963	SbPI576434.09G206300	15_26441	500	26442	PI_576434_Ozzy	Arr402643	TRUE	OG0006897	N0.HOG0009515 OG0006897	FALSE	15119
Chr09	55417089	55421821	SbPI576434.09G206500	15_26443	502	26444	PI_576434_Ozzy	Arr402645	TRUE	OG0006898	N0.HOG0009516 OG0006898	FALSE	15121
Chr09	55422906	55424450	SbPI576434.09G206600	15_26444	230	26445	PI_576434_Ozzy	Arr402646	TRUE	OG0006899	N0.HOG0009517 OG0006899	FALSE	15123
Chr09	55430416	55433077	SbPI576434.09G206700	15_26445	521	26446	PI_576434_Ozzy	Arr402647	TRUE	OG0006900	N0.HOG0009518 OG0006900	FALSE	15124
Chr09	55624260	55628271	SbPI576434.09G209500	15_26473	458	26474	PI_576434_Ozzy	Arr402669	TRUE	OG0006901	N0.HOG0009519 OG0006901	FALSE	15151
Chr09	55660238	55660800	SbPI576434.09G209900	15_26477	120	26478	PI_576434_Ozzy	Arr402671	TRUE	OG0006902	N0.HOG0009520 OG0006902	FALSE	15155
Chr09	55662492	55669578	SbPI576434.09G210000	15_26478	606	26479	PI_576434_Ozzy	Arr855690	TRUE	OG0006903	N0.HOG0009521 OG0006903	FALSE	15154
Chr09	55691241	55694481	SbPI576434.09G210100	15_26479	139	26480	PI_576434_Ozzy	Arr402672	TRUE	OG0006904	N0.HOG0009522 OG0006904	FALSE	15156
Chr09	55698847	55699651	SbPI576434.09G210200	15_26480	138	26481	PI_576434_Ozzy	Arr402673	TRUE	OG0006905	N0.HOG0009523 OG0006905	FALSE	15157
Chr09	55720770	55727042	SbPI576434.09G210700	15_26485	677	26486	PI_576434_Ozzy	Arr402676	TRUE	OG0006906	N0.HOG0009524 OG0006906	FALSE	15162
Chr09	56167322	56172704	SbPI576434.09G216700	15_26545	407	26546	PI_576434_Ozzy	Arr402721	TRUE	OG0006907	N0.HOG0009525 OG0006907	FALSE	15216
Chr09	56215017	56216826	SbPI576434.09G217400	15_26552	489	26553	PI_576434_Ozzy	Arr402725	TRUE	OG0006908	N0.HOG0009526 OG0006908	FALSE	15222
Chr09	56223135	56227192	SbPI576434.09G217600	15_26554	385	26555	PI_576434_Ozzy	Arr402726	TRUE	OG0006909	N0.HOG0009527 OG0006909	FALSE	15223
Chr09	56236847	56244581	SbPI576434.09G217700	15_26555	1134	26556	PI_576434_Ozzy	Arr402727	TRUE	OG0006910	N0.HOG0009528 OG0006910	FALSE	15224
Chr09	56275494	56276394	SbPI576434.09G218100	15_26559	166	26560	PI_576434_Ozzy	Arr402730	TRUE	OG0006911	N0.HOG0009529 OG0006911	FALSE	15227
Chr09	56390274	56392848	SbPI576434.09G219200	15_26570	655	26571	PI_576434_Ozzy	Arr402740	TRUE	OG0006912	N0.HOG0009530 OG0006912	FALSE	15238
Chr09	56405257	56410571	SbPI576434.09G219300	15_26571	476	26572	PI_576434_Ozzy	Arr402741	TRUE	OG0006913	N0.HOG0009531 OG0006913	FALSE	15239
Chr09	56413346	56415871	SbPI576434.09G219400	15_26572	727	26573	PI_576434_Ozzy	Arr402742	TRUE	OG0006914	N0.HOG0009532 OG0006914	FALSE	15241
Chr09	56425667	56427283	SbPI576434.09G219600	15_26574	295	26575	PI_576434_Ozzy	Arr402744	TRUE	OG0006915	N0.HOG0009533 OG0006915	FALSE	15243
Chr09	56429172	56435224	SbPI576434.09G219700	15_26575	858	26576	PI_576434_Ozzy	Arr402745	TRUE	OG0006916	N0.HOG0009534 OG0006916	FALSE	15244
Chr09	56440196	56448337	SbPI576434.09G219800	15_26576	786	26577	PI_576434_Ozzy	Arr402746	TRUE	OG0006917	N0.HOG0009535 OG0006917	FALSE	15246
Chr09	56612620	56615453	SbPI576434.09G221600	15_26594	267	26595	PI_576434_Ozzy	Arr402764	TRUE	OG0006918	N0.HOG0009536 OG0006918	FALSE	15265
Chr09	56635843	56645623	SbPI576434.09G222100	15_26599	838	26600	PI_576434_Ozzy	Arr402769	TRUE	OG0006919	N0.HOG0009537 OG0006919	FALSE	15271
Chr09	56644701	56648183	SbPI576434.09G222200	15_26600	653	26601	PI_576434_Ozzy	Arr402770	TRUE	OG0006920	N0.HOG0009538 OG0006920	FALSE	15272
Chr09	56649669	56652043	SbPI576434.09G222300	15_26601	466	26602	PI_576434_Ozzy	Arr402771	TRUE	OG0006921	N0.HOG0009539 OG0006921	FALSE	15273
Chr09	56654701	56656830	SbPI576434.09G222400	15_26602	473	26603	PI_576434_Ozzy	Arr402772	TRUE	OG0006922	N0.HOG0009540 OG0006922	FALSE	15274
Chr09	56658247	56660332	SbPI576434.09G222500	15_26603	473	26604	PI_576434_Ozzy	Arr402773	TRUE	OG0006923	N0.HOG0009541 OG0006923	FALSE	15275
Chr09	56918236	56923142	SbPI576434.09G225400	15_26632	429	26633	PI_576434_Ozzy	Arr402800	TRUE	OG0006924	N0.HOG0009542 OG0006924	FALSE	15304
Chr09	56941947	56955110	SbPI576434.09G225800	15_26636	1890	26637	PI_576434_Ozzy	Arr402802	TRUE	OG0006925	N0.HOG0009543 OG0006925	FALSE	15307
Chr09	56956871	56971337	SbPI576434.09G225900	15_26637	2049	26638	PI_576434_Ozzy	Arr402803	TRUE	OG0006926	N0.HOG0009547 OG0006926	FALSE	15308
Chr09	57036340	57038679	SbPI576434.09G226100	15_26639	265	26640	PI_576434_Ozzy	Arr402805	TRUE	OG0006927	N0.HOG0009548 OG0006927	FALSE	15312
Chr09	57098082	57102707	SbPI576434.09G226500	15_26643	475	26644	PI_576434_Ozzy	Arr402808	TRUE	OG0006928	N0.HOG0009549 OG0006928	FALSE	15315
Chr09	57126774	57129479	SbPI576434.09G226700	15_26645	476	26646	PI_576434_Ozzy	Arr402810	TRUE	OG0006929	N0.HOG0009550 OG0006929	FALSE	15317
Chr09	57130843	57134730	SbPI576434.09G226800	15_26646	742	26647	PI_576434_Ozzy	Arr402811	TRUE	OG0006930	N0.HOG0009551 OG0006930	FALSE	15318
Chr09	57134896	57140020	SbPI576434.09G226900	15_26647	430	26648	PI_576434_Ozzy	Arr402812	TRUE	OG0006931	N0.HOG0009552 OG0006931	FALSE	15319
Chr09	57203688	57206349	SbPI576434.09G227900	15_26657	100	26658	PI_576434_Ozzy	Arr402822	TRUE	OG0006932	N0.HOG0009553 OG0006932	FALSE	15330
Chr09	57241366	57246265	SbPI576434.09G228300	15_26661	243	26662	PI_576434_Ozzy	Arr402825	TRUE	OG0006933	N0.HOG0009554 OG0006933	FALSE	15334
Chr09	57296659	57298928	SbPI576434.09G229000	15_26668	473	26669	PI_576434_Ozzy	Arr402831	TRUE	OG0006934	N0.HOG0009555 OG0006934	FALSE	15340
Chr09	57306408	57313555	SbPI576434.09G229200	15_26670	910	26671	PI_576434_Ozzy	Arr402832	TRUE	OG0006935	N0.HOG0009556 OG0006935	FALSE	15341
Chr09	57326570	57327856	SbPI576434.09G229400	15_26672	239	26673	PI_576434_Ozzy	Arr402834	TRUE	OG0006936	N0.HOG0009557 OG0006936	FALSE	15344
Chr09	45333134	45337370	SbPI576434.09G099500	15_25373	178	25374	PI_576434_Ozzy	Arr401740	TRUE	OG0008588	N0.HOG0011241 OG0008588	FALSE	14056
Chr09	1788874	1797334	SbPI576434.09G017800	15_24556	790	24557	PI_576434_Ozzy	Arr855614	TRUE	OG0012739	N0.HOG0015409 OG0012739	FALSE	13300
Chr09	127234	129144	SbPI576434.09G001000	15_24388	318	24389	PI_576434_Ozzy	Arr401002	TRUE	OG0019823	N0.HOG0022506 OG0019823	FALSE	13168
Chr09	129639	132407	SbPI576434.09G001100	15_24389	177	24390	PI_576434_Ozzy	Arr401003	TRUE	OG0019824	N0.HOG0022507 OG0019824	FALSE	13169
Chr09	135352	140183	SbPI576434.09G001200	15_24390	774	24391	PI_576434_Ozzy	Arr401004	TRUE	OG0019825	N0.HOG0022508 OG0019825	FALSE	13170
Chr09	140413	147071	SbPI576434.09G001300	15_24391	819	24392	PI_576434_Ozzy	Arr401005	TRUE	OG0019826	N0.HOG0022509 OG0019826	FALSE	13172
Chr09	181635	185777	SbPI576434.09G002200	15_24400	371	24401	PI_576434_Ozzy	Arr401012	TRUE	OG0019827	N0.HOG0022510 OG0019827	FALSE	13180
Chr09	189049	192904	SbPI576434.09G002300	15_24401	821	24402	PI_576434_Ozzy	Arr401013	TRUE	OG0019828	N0.HOG0022511 OG0019828	FALSE	13182
Chr09	192909	199830	SbPI576434.09G002400	15_24402	935	24403	PI_576434_Ozzy	Arr401014	TRUE	OG0019829	N0.HOG0022512 OG0019829	FALSE	13183
Chr09	202782	204467	SbPI576434.09G002500	15_24403	357	24404	PI_576434_Ozzy	Arr855600	FALSE	OG0019830	N0.HOG0022513 OG0019830	FALSE	13184
Chr09	210597	211851	SbPI576434.09G002700	15_24405	348	24406	PI_576434_Ozzy	Arr855600	FALSE	OG0019831	N0.HOG0022514 OG0019831	FALSE	13184
Chr09	212107	214466	SbPI576434.09G002800	15_24406	400	24407	PI_576434_Ozzy	Arr401015	TRUE	OG0019832	N0.HOG0022515 OG0019832	FALSE	13185
Chr09	217289	220281	SbPI576434.09G003000	15_24408	279	24409	PI_576434_Ozzy	Arr401016	TRUE	OG0019833	N0.HOG0022516 OG0019833	FALSE	13186
Chr09	225507	237284	SbPI576434.09G003100	15_24409	1120	24410	PI_576434_Ozzy	Arr401017	TRUE	OG0019834	N0.HOG0022517 OG0019834	FALSE	13187
Chr09	389255	393030	SbPI576434.09G004000	15_24418	431	24419	PI_576434_Ozzy	Arr401023	TRUE	OG0019835	N0.HOG0022518 OG0019835	FALSE	13196
Chr09	393608	398279	SbPI576434.09G004100	15_24419	608	24420	PI_576434_Ozzy	Arr401024	TRUE	OG0019836	N0.HOG0022519 OG0019836	FALSE	13197
Chr09	488142	500433	SbPI576434.09G005100	15_24429	1318	24430	PI_576434_Ozzy	Arr855602	TRUE	OG0019837	N0.HOG0022520 OG0019837	FALSE	13190
Chr09	558413	560550	SbPI576434.09G005800	15_24436	375	24437	PI_576434_Ozzy	Arr855605	FALSE	OG0019838	N0.HOG0022521 OG0019838	FALSE	13207
Chr09	595675	598139	SbPI576434.09G006200	15_24440	393	24441	PI_576434_Ozzy	Arr855605	FALSE	OG0019839	N0.HOG0022522 OG0019839	FALSE	13207
Chr09	627961	631525	SbPI576434.09G006400	15_24442	378	24443	PI_576434_Ozzy	Arr401033	TRUE	OG0019840	N0.HOG0022523 OG0019840	FALSE	13209
Chr09	653505	655533	SbPI576434.09G006500	15_24443	485	24444	PI_576434_Ozzy	Arr401034	TRUE	OG0019841	N0.HOG0022524 OG0019841	FALSE	13210
Chr09	774754	776627	SbPI576434.09G007600	15_24454	382	24455	PI_576434_Ozzy	Arr401040	TRUE	OG0019842	N0.HOG0022525 OG0019842	FALSE	13217
Chr09	803260	806036	SbPI576434.09G008000	15_24458	134	24459	PI_576434_Ozzy	Arr401042	TRUE	OG0019843	N0.HOG0022526 OG0019843	FALSE	13220
Chr09	831326	880688	SbPI576434.09G008200	15_24460	641	24461	PI_576434_Ozzy	Arr855607	TRUE	OG0019844	N0.HOG0022527 OG0019844	FALSE	13221
Chr09	905025	905247	SbPI576434.09G008800	15_24466	74	24467	PI_576434_Ozzy	Arr855608	TRUE	OG0019845	N0.HOG0022528 OG0019845	FALSE	13222
Chr09	984637	986518	SbPI576434.09G010100	15_24479	627	24480	PI_576434_Ozzy	Arr855609	TRUE	OG0019846	N0.HOG0022529 OG0019846	FALSE	13232
Chr09	988361	990587	SbPI576434.09G010200	15_24480	742	24481	PI_576434_Ozzy	Arr855610	TRUE	OG0019847	N0.HOG0022530 OG0019847	FALSE	13233
Chr09	1004229	1006916	SbPI576434.09G010500	15_24483	315	24484	PI_576434_Ozzy	Arr401050	TRUE	OG0019848	N0.HOG0022531 OG0019848	FALSE	13236
Chr09	1104354	1106654	SbPI576434.09G011500	15_24493	105	24494	PI_576434_Ozzy	Arr401055	TRUE	OG0019849	N0.HOG0022532 OG0019849	FALSE	13243
Chr09	1146038	1148180	SbPI576434.09G012100	15_24499	586	24500	PI_576434_Ozzy	Arr401061	TRUE	OG0019850	N0.HOG0022533 OG0019850	FALSE	13249
Chr09	1148359	1152657	SbPI576434.09G012200	15_24500	435	24501	PI_576434_Ozzy	Arr401062	TRUE	OG0019851	N0.HOG0022534 OG0019851	FALSE	13250
Chr09	1153891	1156287	SbPI576434.09G012300	15_24501	517	24502	PI_576434_Ozzy	Arr401063	TRUE	OG0019852	N0.HOG0022535 OG0019852	FALSE	13251
Chr09	1225836	1227015	SbPI576434.09G013100	15_24509	271	24510	PI_576434_Ozzy	Arr401071	TRUE	OG0019853	N0.HOG0022536 OG0019853	FALSE	13260
Chr09	1285237	1288527	SbPI576434.09G013300	15_24511	448	24512	PI_576434_Ozzy	Arr401073	TRUE	OG0019854	N0.HOG0022537 OG0019854	FALSE	13262
Chr09	1409357	1429702	SbPI576434.09G013600	15_24514	860	24515	PI_576434_Ozzy	Arr401076	TRUE	OG0019855	N0.HOG0022538 OG0019855	FALSE	13265
Chr09	1446208	1449559	SbPI576434.09G013900	15_24517	303	24518	PI_576434_Ozzy	Arr401079	TRUE	OG0019856	N0.HOG0022539 OG0019856	FALSE	13269
Chr09	1514766	1518848	SbPI576434.09G014600	15_24524	667	24525	PI_576434_Ozzy	Arr401085	TRUE	OG0019857	N0.HOG0022540 OG0019857	FALSE	13275
Chr09	1518917	1522542	SbPI576434.09G014700	15_24525	128	24526	PI_576434_Ozzy	Arr401086	TRUE	OG0019858	N0.HOG0022541 OG0019858	FALSE	13276
Chr09	1527006	1529289	SbPI576434.09G014800	15_24526	334	24527	PI_576434_Ozzy	Arr401087	TRUE	OG0019859	N0.HOG0022542 OG0019859	FALSE	13278
Chr09	1540619	1542577	SbPI576434.09G014900	15_24527	309	24528	PI_576434_Ozzy	Arr401088	TRUE	OG0019860	N0.HOG0022543 OG0019860	FALSE	13279
Chr09	1582880	1585471	SbPI576434.09G015100	15_24529	339	24530	PI_576434_Ozzy	Arr401090	TRUE	OG0019861	N0.HOG0022544 OG0019861	FALSE	13281
Chr09	1588134	1590512	SbPI576434.09G015200	15_24530	291	24531	PI_576434_Ozzy	Arr401091	TRUE	OG0019862	N0.HOG0022545 OG0019862	FALSE	13282
Chr09	1590480	1591828	SbPI576434.09G015300	15_24531	245	24532	PI_576434_Ozzy	Arr401092	TRUE	OG0019863	N0.HOG0022546 OG0019863	FALSE	13283
Chr09	1594773	1596116	SbPI576434.09G015400	15_24532	276	24533	PI_576434_Ozzy	Arr401093	TRUE	OG0019864	N0.HOG0022547 OG0019864	FALSE	13284
Chr09	1599731	1605334	SbPI576434.09G015500	15_24533	360	24534	PI_576434_Ozzy	Arr401094	TRUE	OG0019865	N0.HOG0022548 OG0019865	FALSE	13285
Chr09	1607015	1612024	SbPI576434.09G015700	15_24535	766	24536	PI_576434_Ozzy	Arr401096	TRUE	OG0019866	N0.HOG0022549 OG0019866	FALSE	13287
Chr09	1613475	1620915	SbPI576434.09G015800	15_24536	547	24537	PI_576434_Ozzy	Arr401097	TRUE	OG0019867	N0.HOG0022550 OG0019867	FALSE	13289
Chr09	1623853	1626613	SbPI576434.09G015900	15_24537	361	24538	PI_576434_Ozzy	Arr401098	TRUE	OG0019868	N0.HOG0022551 OG0019868	FALSE	13290
Chr09	1642263	1644858	SbPI576434.09G016200	15_24540	215	24541	PI_576434_Ozzy	Arr855612	FALSE	OG0019869	N0.HOG0022552 OG0019869	FALSE	13291
Chr09	1688051	1690568	SbPI576434.09G016800	15_24546	839	24547	PI_576434_Ozzy	Arr401102	TRUE	OG0019870	N0.HOG0022553 OG0019870	FALSE	13295
Chr09	1697702	1701240	SbPI576434.09G016900	15_24547	941	24548	PI_576434_Ozzy	Arr401103	TRUE	OG0019871	N0.HOG0022554 OG0019871	FALSE	13296
Chr09	1761683	1768277	SbPI576434.09G017400	15_24552	907	24553	PI_576434_Ozzy	Arr855614	FALSE	OG0019872	N0.HOG0022555 OG0019872	FALSE	13300
Chr09	1802882	1812301	SbPI576434.09G017900	15_24557	819	24558	PI_576434_Ozzy	Arr401107	TRUE	OG0019873	N0.HOG0022556 OG0019873	FALSE	13306
Chr09	1818448	1820631	SbPI576434.09G018100	15_24559	177	24560	PI_576434_Ozzy	Arr401108	TRUE	OG0019874	N0.HOG0022557 OG0019874	FALSE	13307
Chr09	1823765	1825879	SbPI576434.09G018200	15_24560	336	24561	PI_576434_Ozzy	Arr401109	TRUE	OG0019875	N0.HOG0022558 OG0019875	FALSE	13308
Chr09	1835778	1841387	SbPI576434.09G018300	15_24561	1059	24562	PI_576434_Ozzy	Arr401110	TRUE	OG0019876	N0.HOG0022559 OG0019876	FALSE	13309
Chr09	1883136	1884021	SbPI576434.09G018400	15_24562	158	24563	PI_576434_Ozzy	Arr855615	TRUE	OG0019877	N0.HOG0022560 OG0019877	FALSE	13310
Chr09	1886590	1887504	SbPI576434.09G018500	15_24563	157	24564	PI_576434_Ozzy	Arr855615	FALSE	OG0019878	N0.HOG0022561 OG0019878	FALSE	13310
Chr09	1896135	1898327	SbPI576434.09G018700	15_24565	305	24566	PI_576434_Ozzy	Arr401111	TRUE	OG0019879	N0.HOG0022562 OG0019879	FALSE	13312
Chr09	1920856	1922216	SbPI576434.09G018800	15_24566	248	24567	PI_576434_Ozzy	Arr401112	TRUE	OG0019880	N0.HOG0022563 OG0019880	FALSE	13313
Chr09	1948564	1950979	SbPI576434.09G019000	15_24568	715	24569	PI_576434_Ozzy	Arr401113	TRUE	OG0019881	N0.HOG0022564 OG0019881	FALSE	13314
Chr09	1951910	1955905	SbPI576434.09G019100	15_24569	342	24570	PI_576434_Ozzy	Arr401114	TRUE	OG0019882	N0.HOG0022565 OG0019882	FALSE	13315
Chr09	1956077	1959290	SbPI576434.09G019200	15_24570	313	24571	PI_576434_Ozzy	Arr401115	TRUE	OG0019883	N0.HOG0022566 OG0019883	FALSE	13316
Chr09	1969453	1972607	SbPI576434.09G019400	15_24572	712	24573	PI_576434_Ozzy	Arr401117	TRUE	OG0019884	N0.HOG0022567 OG0019884	FALSE	13318
Chr09	1979405	1982335	SbPI576434.09G019500	15_24573	484	24574	PI_576434_Ozzy	Arr401118	TRUE	OG0019885	N0.HOG0022568 OG0019885	FALSE	13319
Chr09	1982337	1989340	SbPI576434.09G019600	15_24574	1078	24575	PI_576434_Ozzy	Arr401119	TRUE	OG0019886	N0.HOG0022569 OG0019886	FALSE	13320
Chr09	2011135	2014223	SbPI576434.09G019800	15_24576	198	24577	PI_576434_Ozzy	Arr401120	TRUE	OG0019887	N0.HOG0022570 OG0019887	FALSE	13321
Chr09	2067838	2070575	SbPI576434.09G020200	15_24580	60	24581	PI_576434_Ozzy	Arr401122	TRUE	OG0019888	N0.HOG0022571 OG0019888	FALSE	13326
Chr09	2074781	2076973	SbPI576434.09G020300	15_24581	273	24582	PI_576434_Ozzy	Arr401123	TRUE	OG0019889	N0.HOG0022572 OG0019889	FALSE	13327
Chr09	2102741	2108673	SbPI576434.09G020400	15_24582	1349	24583	PI_576434_Ozzy	Arr401124	TRUE	OG0019890	N0.HOG0022573 OG0019890	FALSE	13328
Chr09	2109341	2115984	SbPI576434.09G020500	15_24583	1053	24584	PI_576434_Ozzy	Arr401125	TRUE	OG0019891	N0.HOG0022574 OG0019891	FALSE	13329
Chr09	2128204	2131625	SbPI576434.09G020600	15_24584	196	24585	PI_576434_Ozzy	Arr401126	TRUE	OG0019892	N0.HOG0022575 OG0019892	FALSE	13331
Chr09	2131074	2137146	SbPI576434.09G020700	15_24585	381	24586	PI_576434_Ozzy	Arr401127	TRUE	OG0019893	N0.HOG0022576 OG0019893	FALSE	13332
Chr09	2137335	2140923	SbPI576434.09G020800	15_24586	375	24587	PI_576434_Ozzy	Arr401128	TRUE	OG0019894	N0.HOG0022577 OG0019894	FALSE	13333
Chr09	2141804	2142863	SbPI576434.09G020900	15_24587	198	24588	PI_576434_Ozzy	Arr401129	TRUE	OG0019895	N0.HOG0022578 OG0019895	FALSE	13334
Chr09	2193833	2198588	SbPI576434.09G021200	15_24590	365	24591	PI_576434_Ozzy	Arr401131	TRUE	OG0019896	N0.HOG0022579 OG0019896	FALSE	13336
Chr09	2207362	2209374	SbPI576434.09G021400	15_24592	336	24593	PI_576434_Ozzy	Arr401133	TRUE	OG0019897	N0.HOG0022580 OG0019897	FALSE	13338
Chr09	2212877	2220070	SbPI576434.09G021500	15_24593	1366	24594	PI_576434_Ozzy	Arr401134	TRUE	OG0019898	N0.HOG0022581 OG0019898	FALSE	13339
Chr09	2228600	2236881	SbPI576434.09G021700	15_24595	617	24596	PI_576434_Ozzy	Arr401136	TRUE	OG0019899	N0.HOG0022582 OG0019899	FALSE	13342
Chr09	2239011	2239925	SbPI576434.09G021800	15_24596	55	24597	PI_576434_Ozzy	Arr401137	TRUE	OG0019900	N0.HOG0022583 OG0019900	FALSE	13343
Chr09	2267437	2268814	SbPI576434.09G022200	15_24600	220	24601	PI_576434_Ozzy	Arr401141	TRUE	OG0019901	N0.HOG0022584 OG0019901	FALSE	13347
Chr09	2287269	2293883	SbPI576434.09G022300	15_24601	377	24602	PI_576434_Ozzy	Arr401142	TRUE	OG0019902	N0.HOG0022585 OG0019902	FALSE	13348
Chr09	2348289	2350077	SbPI576434.09G022800	15_24606	426	24607	PI_576434_Ozzy	Arr401146	TRUE	OG0019903	N0.HOG0022586 OG0019903	FALSE	13352
Chr09	2377116	2380953	SbPI576434.09G023100	15_24609	788	24610	PI_576434_Ozzy	Arr401149	TRUE	OG0019904	N0.HOG0022587 OG0019904	FALSE	13355
Chr09	2396281	2399500	SbPI576434.09G023200	15_24610	448	24611	PI_576434_Ozzy	Arr401150	TRUE	OG0019905	N0.HOG0022588 OG0019905	FALSE	13356
Chr09	2399999	2404162	SbPI576434.09G023300	15_24611	411	24612	PI_576434_Ozzy	Arr401151	TRUE	OG0019906	N0.HOG0022589 OG0019906	FALSE	13357
Chr09	2439904	2440986	SbPI576434.09G023800	15_24616	150	24617	PI_576434_Ozzy	Arr401156	TRUE	OG0019907	N0.HOG0022590 OG0019907	FALSE	13362
Chr09	2496666	2503341	SbPI576434.09G024400	15_24622	368	24623	PI_576434_Ozzy	Arr401161	TRUE	OG0019908	N0.HOG0022591 OG0019908	FALSE	13367
Chr09	2547408	2552184	SbPI576434.09G024700	15_24625	612	24626	PI_576434_Ozzy	Arr401164	TRUE	OG0019909	N0.HOG0022592 OG0019909	FALSE	13370
Chr09	2557365	2561450	SbPI576434.09G024800	15_24626	440	24627	PI_576434_Ozzy	Arr401165	TRUE	OG0019910	N0.HOG0022593 OG0019910	FALSE	13371
Chr09	2574997	2576608	SbPI576434.09G024900	15_24627	413	24628	PI_576434_Ozzy	Arr401166	TRUE	OG0019911	N0.HOG0022594 OG0019911	FALSE	13372
Chr09	2628097	2657094	SbPI576434.09G025600	15_24634	148	24635	PI_576434_Ozzy	Arr401174	TRUE	OG0019913	N0.HOG0022596 OG0019913	FALSE	13382
Chr09	2703076	2706428	SbPI576434.09G026300	15_24641	688	24642	PI_576434_Ozzy	Arr401178	TRUE	OG0019914	N0.HOG0022597 OG0019914	FALSE	13386
Chr09	2711496	2714981	SbPI576434.09G026500	15_24643	278	24644	PI_576434_Ozzy	Arr401180	TRUE	OG0019915	N0.HOG0022598 OG0019915	FALSE	13389
Chr09	2716902	2720896	SbPI576434.09G026600	15_24644	131	24645	PI_576434_Ozzy	Arr401181	TRUE	OG0019916	N0.HOG0022599 OG0019916	FALSE	13390
Chr09	2720961	2725275	SbPI576434.09G026700	15_24645	589	24646	PI_576434_Ozzy	Arr401182	TRUE	OG0019917	N0.HOG0022600 OG0019917	FALSE	13391
Chr09	2753732	2756014	SbPI576434.09G026900	15_24647	241	24648	PI_576434_Ozzy	Arr401184	TRUE	OG0019918	N0.HOG0022601 OG0019918	FALSE	13393
Chr09	2757046	2760035	SbPI576434.09G027000	15_24648	654	24649	PI_576434_Ozzy	Arr401185	TRUE	OG0019919	N0.HOG0022602 OG0019919	FALSE	13394
Chr09	2759448	2764951	SbPI576434.09G027100	15_24649	671	24650	PI_576434_Ozzy	Arr401186	TRUE	OG0019920	N0.HOG0022603 OG0019920	FALSE	13395
Chr09	2778253	2783713	SbPI576434.09G027200	15_24650	448	24651	PI_576434_Ozzy	Arr401187	TRUE	OG0019921	N0.HOG0022604 OG0019921	FALSE	13396
Chr09	2785917	2788945	SbPI576434.09G027300	15_24651	396	24652	PI_576434_Ozzy	Arr401188	TRUE	OG0019922	N0.HOG0022605 OG0019922	FALSE	13398
Chr09	2910452	2913404	SbPI576434.09G028000	15_24658	400	24659	PI_576434_Ozzy	Arr401196	TRUE	OG0019923	N0.HOG0022606 OG0019923	FALSE	13406
Chr09	2913905	2918674	SbPI576434.09G028100	15_24659	747	24660	PI_576434_Ozzy	Arr401195	TRUE	OG0019924	N0.HOG0022607 OG0019924	FALSE	13405
Chr09	3061941	3066026	SbPI576434.09G029400	15_24672	363	24673	PI_576434_Ozzy	Arr855618	FALSE	OG0019925	N0.HOG0022608 OG0019925	FALSE	13411
Chr09	3066693	3070744	SbPI576434.09G029500	15_24673	349	24674	PI_576434_Ozzy	Arr401203	TRUE	OG0019926	N0.HOG0022609 OG0019926	FALSE	13416
Chr09	3077332	3081610	SbPI576434.09G029600	15_24674	422	24675	PI_576434_Ozzy	Arr401204	TRUE	OG0019927	N0.HOG0022610 OG0019927	FALSE	13417
Chr09	3084218	3086104	SbPI576434.09G029700	15_24675	310	24676	PI_576434_Ozzy	Arr401205	TRUE	OG0019928	N0.HOG0022611 OG0019928	FALSE	13418
Chr09	3086122	3089414	SbPI576434.09G029800	15_24676	417	24677	PI_576434_Ozzy	Arr401206	TRUE	OG0019929	N0.HOG0022612 OG0019929	FALSE	13419
Chr09	3090439	3096426	SbPI576434.09G029900	15_24677	462	24678	PI_576434_Ozzy	Arr401207	TRUE	OG0019930	N0.HOG0022613 OG0019930	FALSE	13420
Chr09	3149831	3155807	SbPI576434.09G030000	15_24678	437	24679	PI_576434_Ozzy	Arr401208	TRUE	OG0019931	N0.HOG0022614 OG0019931	FALSE	13421
Chr09	3180310	3182262	SbPI576434.09G030300	15_24681	412	24682	PI_576434_Ozzy	Arr401211	TRUE	OG0019932	N0.HOG0022615 OG0019932	FALSE	13425
Chr09	3186230	3190680	SbPI576434.09G030400	15_24682	517	24683	PI_576434_Ozzy	Arr401212	TRUE	OG0019933	N0.HOG0022616 OG0019933	FALSE	13426
Chr09	3192546	3197823	SbPI576434.09G030500	15_24683	577	24684	PI_576434_Ozzy	Arr401213	TRUE	OG0019934	N0.HOG0022617 OG0019934	FALSE	13427
Chr09	3349958	3353850	SbPI576434.09G031700	15_24695	421	24696	PI_576434_Ozzy	Arr401222	TRUE	OG0019935	N0.HOG0022618 OG0019935	FALSE	13437
Chr09	3377082	3380428	SbPI576434.09G031800	15_24696	544	24697	PI_576434_Ozzy	Arr401223	TRUE	OG0019936	N0.HOG0022619 OG0019936	FALSE	13438
Chr09	3540090	3543957	SbPI576434.09G032400	15_24702	325	24703	PI_576434_Ozzy	Arr401225	TRUE	OG0019937	N0.HOG0022620 OG0019937	FALSE	13440
Chr09	3545030	3549366	SbPI576434.09G032500	15_24703	201	24704	PI_576434_Ozzy	Arr401226	TRUE	OG0019938	N0.HOG0022621 OG0019938	FALSE	13441
Chr09	3549556	3554124	SbPI576434.09G032600	15_24704	342	24705	PI_576434_Ozzy	Arr401227	TRUE	OG0019939	N0.HOG0022622 OG0019939	FALSE	13442
Chr09	3557660	3559225	SbPI576434.09G032700	15_24705	342	24706	PI_576434_Ozzy	Arr401228	TRUE	OG0019940	N0.HOG0022623 OG0019940	FALSE	13443
Chr09	3562319	3564396	SbPI576434.09G032800	15_24706	471	24707	PI_576434_Ozzy	Arr401229	TRUE	OG0019941	N0.HOG0022624 OG0019941	FALSE	13444
Chr09	3593912	3597337	SbPI576434.09G033100	15_24709	221	24710	PI_576434_Ozzy	Arr401232	TRUE	OG0019942	N0.HOG0022625 OG0019942	FALSE	13447
Chr09	3597678	3599448	SbPI576434.09G033200	15_24710	590	24711	PI_576434_Ozzy	Arr401233	TRUE	OG0019943	N0.HOG0022626 OG0019943	FALSE	13448
Chr09	3601222	3609513	SbPI576434.09G033300	15_24711	339	24712	PI_576434_Ozzy	Arr401234	TRUE	OG0019944	N0.HOG0022627 OG0019944	FALSE	13450
Chr09	3661284	3666430	SbPI576434.09G033500	15_24713	369	24714	PI_576434_Ozzy	Arr401235	TRUE	OG0019945	N0.HOG0022628 OG0019945	FALSE	13451
Chr09	3666145	3670880	SbPI576434.09G033600	15_24714	444	24715	PI_576434_Ozzy	Arr401236	TRUE	OG0019946	N0.HOG0022629 OG0019946	FALSE	13452
Chr09	3671071	3674161	SbPI576434.09G033700	15_24715	217	24716	PI_576434_Ozzy	Arr401237	TRUE	OG0019947	N0.HOG0022630 OG0019947	FALSE	13453
Chr09	3679584	3685634	SbPI576434.09G033800	15_24716	557	24717	PI_576434_Ozzy	Arr401238	TRUE	OG0019948	N0.HOG0022631 OG0019948	FALSE	13454
Chr09	3730204	3731569	SbPI576434.09G034000	15_24718	289	24719	PI_576434_Ozzy	Arr855621	TRUE	OG0019949	N0.HOG0022632 OG0019949	FALSE	13455
Chr09	3854011	3860953	SbPI576434.09G034200	15_24720	1071	24721	PI_576434_Ozzy	Arr401239	TRUE	OG0019950	N0.HOG0022633 OG0019950	FALSE	13456
Chr09	3876723	3877753	SbPI576434.09G034300	15_24721	173	24722	PI_576434_Ozzy	Arr855621	FALSE	OG0019951	N0.HOG0022635 OG0019951	FALSE	13455
Chr09	3915375	3924910	SbPI576434.09G034500	15_24723	525	24724	PI_576434_Ozzy	Arr401240	TRUE	OG0019952	N0.HOG0022637 OG0019952	FALSE	13457
Chr09	3927652	3933905	SbPI576434.09G034600	15_24724	485	24725	PI_576434_Ozzy	Arr401241	TRUE	OG0019953	N0.HOG0022638 OG0019953	FALSE	13458
Chr09	3933956	3938676	SbPI576434.09G034700	15_24725	383	24726	PI_576434_Ozzy	Arr401242	TRUE	OG0019954	N0.HOG0022639 OG0019954	FALSE	13459
Chr09	3940913	3951177	SbPI576434.09G034800	15_24726	1119	24727	PI_576434_Ozzy	Arr401243	TRUE	OG0019955	N0.HOG0022640 OG0019955	FALSE	13460
Chr09	3956578	3964998	SbPI576434.09G034900	15_24727	896	24728	PI_576434_Ozzy	Arr401244	TRUE	OG0019956	N0.HOG0022641 OG0019956	FALSE	13461
Chr09	3970446	3975704	SbPI576434.09G035000	15_24728	759	24729	PI_576434_Ozzy	Arr401245	TRUE	OG0019957	N0.HOG0022642 OG0019957	FALSE	13462
Chr09	3982536	3986197	SbPI576434.09G035100	15_24729	424	24730	PI_576434_Ozzy	Arr401246	TRUE	OG0019958	N0.HOG0022643 OG0019958	FALSE	13463
Chr09	3986255	3991267	SbPI576434.09G035200	15_24730	426	24731	PI_576434_Ozzy	Arr401247	TRUE	OG0019959	N0.HOG0022644 OG0019959	FALSE	13464
Chr09	4020479	4025052	SbPI576434.09G035500	15_24733	890	24734	PI_576434_Ozzy	Arr401248	TRUE	OG0019960	N0.HOG0022645 OG0019960	FALSE	13467
Chr09	4026302	4029917	SbPI576434.09G035600	15_24734	680	24735	PI_576434_Ozzy	Arr401249	TRUE	OG0019961	N0.HOG0022646 OG0019961	FALSE	13468
Chr09	4030896	4036249	SbPI576434.09G035700	15_24735	598	24736	PI_576434_Ozzy	Arr401250	TRUE	OG0019962	N0.HOG0022647 OG0019962	FALSE	13469
Chr09	4037969	4043512	SbPI576434.09G035800	15_24736	505	24737	PI_576434_Ozzy	Arr401251	TRUE	OG0019963	N0.HOG0022648 OG0019963	FALSE	13470
Chr09	4053683	4061574	SbPI576434.09G036000	15_24738	1207	24739	PI_576434_Ozzy	Arr401252	TRUE	OG0019964	N0.HOG0022649 OG0019964	FALSE	13471
Chr09	4063151	4068214	SbPI576434.09G036100	15_24739	776	24740	PI_576434_Ozzy	Arr401253	TRUE	OG0019965	N0.HOG0022650 OG0019965	FALSE	13472
Chr09	4068585	4076680	SbPI576434.09G036200	15_24740	605	24741	PI_576434_Ozzy	Arr401254	TRUE	OG0019966	N0.HOG0022651 OG0019966	FALSE	13473
Chr09	4077727	4079658	SbPI576434.09G036300	15_24741	393	24742	PI_576434_Ozzy	Arr401255	TRUE	OG0019967	N0.HOG0022652 OG0019967	FALSE	13474
Chr09	4082796	4084758	SbPI576434.09G036500	15_24743	408	24744	PI_576434_Ozzy	Arr401256	TRUE	OG0019968	N0.HOG0022653 OG0019968	FALSE	13475
Chr09	4089546	4091758	SbPI576434.09G036600	15_24744	614	24745	PI_576434_Ozzy	Arr401257	TRUE	OG0019969	N0.HOG0022654 OG0019969	FALSE	13477
Chr09	4097982	4104858	SbPI576434.09G036700	15_24745	1017	24746	PI_576434_Ozzy	Arr401258	TRUE	OG0019970	N0.HOG0022655 OG0019970	FALSE	13478
Chr09	4113299	4119717	SbPI576434.09G036800	15_24746	547	24747	PI_576434_Ozzy	Arr401259	TRUE	OG0019971	N0.HOG0022656 OG0019971	FALSE	13479
Chr09	4121322	4128744	SbPI576434.09G036900	15_24747	578	24748	PI_576434_Ozzy	Arr401260	TRUE	OG0019972	N0.HOG0022657 OG0019972	FALSE	13480
Chr09	4129864	4132060	SbPI576434.09G037000	15_24748	105	24749	PI_576434_Ozzy	Arr401261	TRUE	OG0019973	N0.HOG0022658 OG0019973	FALSE	13482
Chr09	4134662	4136351	SbPI576434.09G037100	15_24749	193	24750	PI_576434_Ozzy	Arr401262	TRUE	OG0019974	N0.HOG0022659 OG0019974	FALSE	13483
Chr09	4136368	4139960	SbPI576434.09G037200	15_24750	473	24751	PI_576434_Ozzy	Arr401263	TRUE	OG0019975	N0.HOG0022660 OG0019975	FALSE	13484
Chr09	4151733	4154733	SbPI576434.09G037300	15_24751	473	24752	PI_576434_Ozzy	Arr401264	TRUE	OG0019976	N0.HOG0022661 OG0019976	FALSE	13485
Chr09	4156743	4160095	SbPI576434.09G037400	15_24752	399	24753	PI_576434_Ozzy	Arr401265	TRUE	OG0019977	N0.HOG0022662 OG0019977	FALSE	13488
Chr09	4186422	4187900	SbPI576434.09G037600	15_24754	219	24755	PI_576434_Ozzy	Arr855623	FALSE	OG0019978	N0.HOG0022663 OG0019978	FALSE	13489
Chr09	4190860	4193075	SbPI576434.09G037700	15_24755	363	24756	PI_576434_Ozzy	Arr401266	TRUE	OG0019979	N0.HOG0022664 OG0019979	FALSE	13490
Chr09	4238901	4240861	SbPI576434.09G037900	15_24757	230	24758	PI_576434_Ozzy	Arr401268	TRUE	OG0019980	N0.HOG0022665 OG0019980	FALSE	13492
Chr09	4240571	4241522	SbPI576434.09G038000	15_24758	197	24759	PI_576434_Ozzy	Arr401269	TRUE	OG0019981	N0.HOG0022666 OG0019981	FALSE	13493
Chr09	4241843	4243257	SbPI576434.09G038100	15_24759	300	24760	PI_576434_Ozzy	Arr401270	TRUE	OG0019982	N0.HOG0022667 OG0019982	FALSE	13494
Chr09	4264502	4272403	SbPI576434.09G038200	15_24760	1085	24761	PI_576434_Ozzy	Arr401271	TRUE	OG0019983	N0.HOG0022668 OG0019983	FALSE	13495
Chr09	4295168	4297608	SbPI576434.09G038500	15_24763	498	24764	PI_576434_Ozzy	Arr401272	TRUE	OG0019984	N0.HOG0022669 OG0019984	FALSE	13498
Chr09	4298676	4305309	SbPI576434.09G038600	15_24764	745	24765	PI_576434_Ozzy	Arr401273	TRUE	OG0019985	N0.HOG0022670 OG0019985	FALSE	13499
Chr09	4309615	4315681	SbPI576434.09G038700	15_24765	491	24766	PI_576434_Ozzy	Arr401274	TRUE	OG0019986	N0.HOG0022671 OG0019986	FALSE	13500
Chr09	4324380	4329072	SbPI576434.09G038900	15_24767	244	24768	PI_576434_Ozzy	Arr401276	TRUE	OG0019987	N0.HOG0022672 OG0019987	FALSE	13502
Chr09	4333905	4338640	SbPI576434.09G039000	15_24768	574	24769	PI_576434_Ozzy	Arr401277	TRUE	OG0019988	N0.HOG0022673 OG0019988	FALSE	13503
Chr09	4343022	4348940	SbPI576434.09G039100	15_24769	592	24770	PI_576434_Ozzy	Arr401278	TRUE	OG0019989	N0.HOG0022674 OG0019989	FALSE	13504
Chr09	4389072	4398090	SbPI576434.09G039200	15_24770	870	24771	PI_576434_Ozzy	Arr401279	TRUE	OG0019990	N0.HOG0022675 OG0019990	FALSE	13505
Chr09	4400886	4403528	SbPI576434.09G039400	15_24772	369	24773	PI_576434_Ozzy	Arr401280	TRUE	OG0019991	N0.HOG0022676 OG0019991	FALSE	13506
Chr09	4409701	4411815	SbPI576434.09G039500	15_24773	343	24774	PI_576434_Ozzy	Arr855625	FALSE	OG0019992	N0.HOG0022677 OG0019992	FALSE	13507
Chr09	4413671	4416189	SbPI576434.09G039600	15_24774	293	24775	PI_576434_Ozzy	Arr401281	TRUE	OG0019993	N0.HOG0022678 OG0019993	FALSE	13508
Chr09	4419053	4423294	SbPI576434.09G039700	15_24775	891	24776	PI_576434_Ozzy	Arr401282	TRUE	OG0019994	N0.HOG0022679 OG0019994	FALSE	13509
Chr09	4426698	4427709	SbPI576434.09G039800	15_24776	322	24777	PI_576434_Ozzy	Arr401283	TRUE	OG0019995	N0.HOG0022680 OG0019995	FALSE	13510
Chr09	4456944	4459394	SbPI576434.09G040400	15_24782	255	24783	PI_576434_Ozzy	Arr401287	TRUE	OG0019996	N0.HOG0022681 OG0019996	FALSE	13514
Chr09	4480101	4484967	SbPI576434.09G040500	15_24783	461	24784	PI_576434_Ozzy	Arr401288	TRUE	OG0019997	N0.HOG0022682 OG0019997	FALSE	13515
Chr09	4489186	4494000	SbPI576434.09G040600	15_24784	1368	24785	PI_576434_Ozzy	Arr401289	TRUE	OG0019998	N0.HOG0022683 OG0019998	FALSE	13516
Chr09	4496510	4499563	SbPI576434.09G040700	15_24785	422	24786	PI_576434_Ozzy	Arr401290	TRUE	OG0019999	N0.HOG0022684 OG0019999	FALSE	13517
Chr09	4500133	4503180	SbPI576434.09G040800	15_24786	333	24787	PI_576434_Ozzy	Arr855625	FALSE	OG0020000	N0.HOG0022685 OG0020000	FALSE	13507
Chr09	4516278	4528599	SbPI576434.09G041200	15_24790	1269	24791	PI_576434_Ozzy	Arr401291	TRUE	OG0020001	N0.HOG0022686 OG0020001	FALSE	13518
Chr09	4573915	4577625	SbPI576434.09G041500	15_24793	375	24794	PI_576434_Ozzy	Arr855625	FALSE	OG0020002	N0.HOG0022687 OG0020002	FALSE	13507
Chr09	4622680	4626967	SbPI576434.09G041800	15_24796	545	24797	PI_576434_Ozzy	Arr401294	TRUE	OG0020003	N0.HOG0022688 OG0020003	FALSE	13521
Chr09	4654145	4655081	SbPI576434.09G041900	15_24797	312	24798	PI_576434_Ozzy	Arr401295	TRUE	OG0020004	N0.HOG0022689 OG0020004	FALSE	13522
Chr09	4656099	4660538	SbPI576434.09G042000	15_24798	625	24799	PI_576434_Ozzy	Arr401296	TRUE	OG0020005	N0.HOG0022690 OG0020005	FALSE	13523
Chr09	4915389	4922307	SbPI576434.09G042700	15_24805	438	24806	PI_576434_Ozzy	Arr401300	TRUE	OG0020006	N0.HOG0022691 OG0020006	FALSE	13528
Chr09	4949947	4956923	SbPI576434.09G042800	15_24806	810	24807	PI_576434_Ozzy	Arr401301	TRUE	OG0020007	N0.HOG0022692 OG0020007	FALSE	13529
Chr09	5053876	5056483	SbPI576434.09G043600	15_24814	146	24815	PI_576434_Ozzy	Arr401304	TRUE	OG0020008	N0.HOG0022693 OG0020008	FALSE	13533
Chr09	5058273	5061241	SbPI576434.09G043700	15_24815	189	24816	PI_576434_Ozzy	Arr401305	TRUE	OG0020009	N0.HOG0022694 OG0020009	FALSE	13534
Chr09	5062164	5067090	SbPI576434.09G043800	15_24816	633	24817	PI_576434_Ozzy	Arr401306	TRUE	OG0020010	N0.HOG0022695 OG0020010	FALSE	13535
Chr09	5070861	5074384	SbPI576434.09G043900	15_24817	269	24818	PI_576434_Ozzy	Arr401307	TRUE	OG0020011	N0.HOG0022696 OG0020011	FALSE	13536
Chr09	5074549	5076899	SbPI576434.09G044000	15_24818	157	24819	PI_576434_Ozzy	Arr401308	TRUE	OG0020012	N0.HOG0022697 OG0020012	FALSE	13537
Chr09	5258082	5261263	SbPI576434.09G044400	15_24822	295	24823	PI_576434_Ozzy	Arr401311	TRUE	OG0020013	N0.HOG0022698 OG0020013	FALSE	13541
Chr09	5261274	5265547	SbPI576434.09G044500	15_24823	368	24824	PI_576434_Ozzy	Arr401312	TRUE	OG0020014	N0.HOG0022699 OG0020014	FALSE	13543
Chr09	5269077	5273634	SbPI576434.09G044600	15_24824	351	24825	PI_576434_Ozzy	Arr401313	TRUE	OG0020015	N0.HOG0022700 OG0020015	FALSE	13544
Chr09	5302538	5303518	SbPI576434.09G044900	15_24827	269	24828	PI_576434_Ozzy	Arr401314	TRUE	OG0020016	N0.HOG0022701 OG0020016	FALSE	13545
Chr09	5317300	5322626	SbPI576434.09G045100	15_24829	470	24830	PI_576434_Ozzy	Arr401316	TRUE	OG0020017	N0.HOG0022702 OG0020017	FALSE	13547
Chr09	5331075	5337798	SbPI576434.09G045300	15_24831	563	24832	PI_576434_Ozzy	Arr401318	TRUE	OG0020018	N0.HOG0022703 OG0020018	FALSE	13549
Chr09	5343936	5356002	SbPI576434.09G045400	15_24832	756	24833	PI_576434_Ozzy	Arr401319	TRUE	OG0020019	N0.HOG0022704 OG0020019	FALSE	13550
Chr09	5356543	5360095	SbPI576434.09G045500	15_24833	773	24834	PI_576434_Ozzy	Arr401320	TRUE	OG0020020	N0.HOG0022705 OG0020020	FALSE	13551
Chr09	5362570	5365226	SbPI576434.09G045600	15_24834	204	24835	PI_576434_Ozzy	Arr401321	TRUE	OG0020021	N0.HOG0022706 OG0020021	FALSE	13553
Chr09	5365334	5368095	SbPI576434.09G045700	15_24835	168	24836	PI_576434_Ozzy	Arr401322	TRUE	OG0020022	N0.HOG0022707 OG0020022	FALSE	13554
Chr09	5368939	5373431	SbPI576434.09G045800	15_24836	424	24837	PI_576434_Ozzy	Arr401323	TRUE	OG0020023	N0.HOG0022708 OG0020023	FALSE	13555
Chr09	5392522	5393520	SbPI576434.09G046000	15_24838	129	24839	PI_576434_Ozzy	Arr401324	TRUE	OG0020024	N0.HOG0022709 OG0020024	FALSE	13556
Chr09	5455744	5460190	SbPI576434.09G046500	15_24843	495	24844	PI_576434_Ozzy	Arr401329	TRUE	OG0020025	N0.HOG0022710 OG0020025	FALSE	13562
Chr09	5486736	5491989	SbPI576434.09G046600	15_24844	382	24845	PI_576434_Ozzy	Arr401330	TRUE	OG0020026	N0.HOG0022711 OG0020026	FALSE	13563
Chr09	5489509	5497949	SbPI576434.09G046700	15_24845	160	24846	PI_576434_Ozzy	Arr401331	TRUE	OG0020027	N0.HOG0022712 OG0020027	FALSE	13564
Chr09	5504954	5520012	SbPI576434.09G046800	15_24846	1126	24847	PI_576434_Ozzy	Arr401332	TRUE	OG0020028	N0.HOG0022713 OG0020028	FALSE	13565
Chr09	5525021	5528074	SbPI576434.09G046900	15_24847	184	24848	PI_576434_Ozzy	Arr401333	TRUE	OG0020029	N0.HOG0022714 OG0020029	FALSE	13566
Chr09	5561162	5566799	SbPI576434.09G047300	15_24851	708	24852	PI_576434_Ozzy	Arr401337	TRUE	OG0020030	N0.HOG0022715 OG0020030	FALSE	13570
Chr09	5570901	5575541	SbPI576434.09G047400	15_24852	699	24853	PI_576434_Ozzy	Arr401338	TRUE	OG0020031	N0.HOG0022716 OG0020031	FALSE	13571
Chr09	5642931	5651634	SbPI576434.09G048200	15_24860	664	24861	PI_576434_Ozzy	Arr401345	TRUE	OG0020032	N0.HOG0022717 OG0020032	FALSE	13580
Chr09	5675364	5678488	SbPI576434.09G048300	15_24861	836	24862	PI_576434_Ozzy	Arr401346	TRUE	OG0020033	N0.HOG0022718 OG0020033	FALSE	13581
Chr09	5678725	5683078	SbPI576434.09G048400	15_24862	266	24863	PI_576434_Ozzy	Arr855628	FALSE	OG0020034	N0.HOG0022719 OG0020034	FALSE	13582
Chr09	5686358	5687608	SbPI576434.09G048500	15_24863	184	24864	PI_576434_Ozzy	Arr401347	TRUE	OG0020035	N0.HOG0022720 OG0020035	FALSE	13584
Chr09	5692438	5695835	SbPI576434.09G048700	15_24865	419	24866	PI_576434_Ozzy	Arr401348	TRUE	OG0020036	N0.HOG0022721 OG0020036	FALSE	13585
Chr09	5771287	5776115	SbPI576434.09G049000	15_24868	254	24869	PI_576434_Ozzy	Arr401350	TRUE	OG0020037	N0.HOG0022722 OG0020037	FALSE	13587
Chr09	5777389	5778553	SbPI576434.09G049100	15_24869	275	24870	PI_576434_Ozzy	Arr401351	TRUE	OG0020038	N0.HOG0022723 OG0020038	FALSE	13588
Chr09	5780625	5788088	SbPI576434.09G049200	15_24870	539	24871	PI_576434_Ozzy	Arr401352	TRUE	OG0020039	N0.HOG0022724 OG0020039	FALSE	13589
Chr09	5791113	5791831	SbPI576434.09G049300	15_24871	199	24872	PI_576434_Ozzy	Arr401353	TRUE	OG0020040	N0.HOG0022725 OG0020040	FALSE	13590
Chr09	5792311	5800862	SbPI576434.09G049400	15_24872	770	24873	PI_576434_Ozzy	Arr401354	TRUE	OG0020041	N0.HOG0022726 OG0020041	FALSE	13592
Chr09	5874672	5879004	SbPI576434.09G049600	15_24874	932	24875	PI_576434_Ozzy	Arr401356	TRUE	OG0020042	N0.HOG0022727 OG0020042	FALSE	13594
Chr09	5900291	5905499	SbPI576434.09G049800	15_24876	438	24877	PI_576434_Ozzy	Arr401358	TRUE	OG0020043	N0.HOG0022728 OG0020043	FALSE	13596
Chr09	5907412	5911988	SbPI576434.09G049900	15_24877	434	24878	PI_576434_Ozzy	Arr401359	TRUE	OG0020044	N0.HOG0022729 OG0020044	FALSE	13597
Chr09	5916360	5919281	SbPI576434.09G050100	15_24879	145	24880	PI_576434_Ozzy	Arr401360	TRUE	OG0020045	N0.HOG0022730 OG0020045	FALSE	13598
Chr09	6081988	6085264	SbPI576434.09G050600	15_24884	546	24885	PI_576434_Ozzy	Arr401364	TRUE	OG0020046	N0.HOG0022731 OG0020046	FALSE	13602
Chr09	6130448	6131333	SbPI576434.09G050800	15_24886	173	24887	PI_576434_Ozzy	Arr401366	TRUE	OG0020047	N0.HOG0022732 OG0020047	FALSE	13604
Chr09	6134875	6137897	SbPI576434.09G050900	15_24887	248	24888	PI_576434_Ozzy	Arr401367	TRUE	OG0020048	N0.HOG0022733 OG0020048	FALSE	13605
Chr09	6138531	6140753	SbPI576434.09G051000	15_24888	308	24889	PI_576434_Ozzy	Arr401368	TRUE	OG0020049	N0.HOG0022734 OG0020049	FALSE	13606
Chr09	6181960	6185406	SbPI576434.09G051300	15_24891	1112	24892	PI_576434_Ozzy	Arr401369	TRUE	OG0020050	N0.HOG0022735 OG0020050	FALSE	13607
Chr09	6209691	6210762	SbPI576434.09G051400	15_24892	222	24893	PI_576434_Ozzy	Arr401370	TRUE	OG0020051	N0.HOG0022736 OG0020051	FALSE	13608
Chr09	6227289	6231150	SbPI576434.09G051500	15_24893	359	24894	PI_576434_Ozzy	Arr401371	TRUE	OG0020052	N0.HOG0022737 OG0020052	FALSE	13609
Chr09	6246696	6250137	SbPI576434.09G051600	15_24894	229	24895	PI_576434_Ozzy	Arr401372	TRUE	OG0020053	N0.HOG0022738 OG0020053	FALSE	13610
Chr09	6250163	6254459	SbPI576434.09G051700	15_24895	355	24896	PI_576434_Ozzy	Arr401373	TRUE	OG0020054	N0.HOG0022739 OG0020054	FALSE	13611
Chr09	6258201	6263497	SbPI576434.09G051800	15_24896	639	24897	PI_576434_Ozzy	Arr401374	TRUE	OG0020055	N0.HOG0022740 OG0020055	FALSE	13612
Chr09	6264506	6266649	SbPI576434.09G051900	15_24897	135	24898	PI_576434_Ozzy	Arr401375	TRUE	OG0020056	N0.HOG0022741 OG0020056	FALSE	13613
Chr09	6290986	6293150	SbPI576434.09G052400	15_24902	400	24903	PI_576434_Ozzy	Arr401376	TRUE	OG0020057	N0.HOG0022742 OG0020057	FALSE	13615
Chr09	6298729	6302667	SbPI576434.09G052500	15_24903	433	24904	PI_576434_Ozzy	Arr855630	TRUE	OG0020058	N0.HOG0022743 OG0020058	FALSE	13616
Chr09	6380699	6384123	SbPI576434.09G053100	15_24909	435	24910	PI_576434_Ozzy	Arr401380	TRUE	OG0020059	N0.HOG0022744 OG0020059	FALSE	13620
Chr09	6395695	6401698	SbPI576434.09G053200	15_24910	382	24911	PI_576434_Ozzy	Arr401381	TRUE	OG0020060	N0.HOG0022745 OG0020060	FALSE	13621
Chr09	6409896	6411010	SbPI576434.09G053300	15_24911	184	24912	PI_576434_Ozzy	Arr401382	TRUE	OG0020061	N0.HOG0022746 OG0020061	FALSE	13622
Chr09	6412339	6419945	SbPI576434.09G053400	15_24912	979	24913	PI_576434_Ozzy	Arr401383	TRUE	OG0020062	N0.HOG0022747 OG0020062	FALSE	13623
Chr09	6615422	6625844	SbPI576434.09G053900	15_24917	615	24918	PI_576434_Ozzy	Arr855631	FALSE	OG0020063	N0.HOG0022748 OG0020063	FALSE	13626
Chr09	6637592	6641087	SbPI576434.09G054000	15_24918	291	24919	PI_576434_Ozzy	Arr401386	TRUE	OG0020064	N0.HOG0022749 OG0020064	FALSE	13628
Chr09	6669396	6679483	SbPI576434.09G054500	15_24923	1301	24924	PI_576434_Ozzy	Arr401390	TRUE	OG0020065	N0.HOG0022750 OG0020065	FALSE	13632
Chr09	6700433	6705008	SbPI576434.09G054600	15_24924	419	24925	PI_576434_Ozzy	Arr401391	TRUE	OG0020066	N0.HOG0022751 OG0020066	FALSE	13633
Chr09	6704054	6706514	SbPI576434.09G054700	15_24925	136	24926	PI_576434_Ozzy	Arr401392	TRUE	OG0020067	N0.HOG0022752 OG0020067	FALSE	13635
Chr09	6744104	6748503	SbPI576434.09G054800	15_24926	240	24927	PI_576434_Ozzy	Arr401393	TRUE	OG0020068	N0.HOG0022753 OG0020068	FALSE	13636
Chr09	6755716	6762417	SbPI576434.09G054900	15_24927	1074	24928	PI_576434_Ozzy	Arr401394	TRUE	OG0020069	N0.HOG0022754 OG0020069	FALSE	13637
Chr09	6785071	6788161	SbPI576434.09G055100	15_24929	508	24930	PI_576434_Ozzy	Arr401396	TRUE	OG0020070	N0.HOG0022755 OG0020070	FALSE	13639
Chr09	6798383	6801274	SbPI576434.09G055200	15_24930	268	24931	PI_576434_Ozzy	Arr401397	TRUE	OG0020071	N0.HOG0022756 OG0020071	FALSE	13640
Chr09	6801310	6807371	SbPI576434.09G055300	15_24931	84	24932	PI_576434_Ozzy	Arr401398	TRUE	OG0020072	N0.HOG0022757 OG0020072	FALSE	13641
Chr09	6826592	6832589	SbPI576434.09G055600	15_24934	688	24935	PI_576434_Ozzy	Arr401399	TRUE	OG0020073	N0.HOG0022758 OG0020073	FALSE	13643
Chr09	6868382	6870411	SbPI576434.09G055700	15_24935	523	24936	PI_576434_Ozzy	Arr401400	TRUE	OG0020074	N0.HOG0022759 OG0020074	FALSE	13645
Chr09	6903155	6904557	SbPI576434.09G056000	15_24938	436	24939	PI_576434_Ozzy	Arr401403	TRUE	OG0020076	N0.HOG0022761 OG0020076	FALSE	13648
Chr09	6965102	6970028	SbPI576434.09G056400	15_24942	420	24943	PI_576434_Ozzy	Arr401407	TRUE	OG0020077	N0.HOG0022762 OG0020077	FALSE	13652
Chr09	6988760	6992672	SbPI576434.09G056500	15_24943	411	24944	PI_576434_Ozzy	Arr401408	TRUE	OG0020078	N0.HOG0022763 OG0020078	FALSE	13653
Chr09	7003246	7004042	SbPI576434.09G056600	15_24944	101	24945	PI_576434_Ozzy	Arr401409	TRUE	OG0020079	N0.HOG0022764 OG0020079	FALSE	13655
Chr09	7005838	7008477	SbPI576434.09G056700	15_24945	209	24946	PI_576434_Ozzy	Arr401410	TRUE	OG0020080	N0.HOG0022765 OG0020080	FALSE	13656
Chr09	7008718	7009724	SbPI576434.09G056800	15_24946	197	24947	PI_576434_Ozzy	Arr401411	TRUE	OG0020081	N0.HOG0022766 OG0020081	FALSE	13657
Chr09	7084352	7085072	SbPI576434.09G057000	15_24948	131	24949	PI_576434_Ozzy	Arr401413	TRUE	OG0020082	N0.HOG0022767 OG0020082	FALSE	13659
Chr09	7108473	7109167	SbPI576434.09G057100	15_24949	132	24950	PI_576434_Ozzy	Arr401414	TRUE	OG0020083	N0.HOG0022768 OG0020083	FALSE	13660
Chr09	7129695	7133232	SbPI576434.09G057200	15_24950	326	24951	PI_576434_Ozzy	Arr401415	TRUE	OG0020084	N0.HOG0022769 OG0020084	FALSE	13661
Chr09	7135770	7137603	SbPI576434.09G057300	15_24951	265	24952	PI_576434_Ozzy	Arr401416	TRUE	OG0020085	N0.HOG0022770 OG0020085	FALSE	13662
Chr09	7145030	7147562	SbPI576434.09G057400	15_24952	533	24953	PI_576434_Ozzy	Arr401417	TRUE	OG0020086	N0.HOG0022771 OG0020086	FALSE	13663
Chr09	7316262	7323264	SbPI576434.09G057900	15_24957	852	24958	PI_576434_Ozzy	Arr401421	TRUE	OG0020087	N0.HOG0022772 OG0020087	FALSE	13672
Chr09	7353048	7359437	SbPI576434.09G058000	15_24958	843	24959	PI_576434_Ozzy	Arr401422	TRUE	OG0020088	N0.HOG0022773 OG0020088	FALSE	13673
Chr09	7360290	7362532	SbPI576434.09G058100	15_24959	543	24960	PI_576434_Ozzy	Arr401423	TRUE	OG0020089	N0.HOG0022774 OG0020089	FALSE	13674
Chr09	7362108	7365297	SbPI576434.09G058200	15_24960	118	24961	PI_576434_Ozzy	Arr401424	TRUE	OG0020090	N0.HOG0022775 OG0020090	FALSE	13675
Chr09	8411661	8412654	SbPI576434.09G061400	15_24992	194	24993	PI_576434_Ozzy	Arr401425	TRUE	OG0020091	N0.HOG0022776 OG0020091	FALSE	13676
Chr09	8310407	8313009	SbPI576434.09G060800	15_24986	346	24987	PI_576434_Ozzy	Arr401430	TRUE	OG0020092	N0.HOG0022777 OG0020092	FALSE	13681
Chr09	8294710	8300433	SbPI576434.09G060700	15_24985	645	24986	PI_576434_Ozzy	Arr401431	TRUE	OG0020093	N0.HOG0022778 OG0020093	FALSE	13682
Chr09	8256662	8258278	SbPI576434.09G060500	15_24983	449	24984	PI_576434_Ozzy	Arr401433	TRUE	OG0020094	N0.HOG0022779 OG0020094	FALSE	13684
Chr09	8241405	8252204	SbPI576434.09G060400	15_24982	817	24983	PI_576434_Ozzy	Arr401434	TRUE	OG0020095	N0.HOG0022780 OG0020095	FALSE	13685
Chr09	8231725	8235293	SbPI576434.09G060300	15_24981	356	24982	PI_576434_Ozzy	Arr401435	TRUE	OG0020096	N0.HOG0022781 OG0020096	FALSE	13686
Chr09	8227487	8229108	SbPI576434.09G060200	15_24980	207	24981	PI_576434_Ozzy	Arr401436	TRUE	OG0020097	N0.HOG0022782 OG0020097	FALSE	13688
Chr09	7900932	7902895	SbPI576434.09G059900	15_24977	152	24978	PI_576434_Ozzy	Arr401439	TRUE	OG0020098	N0.HOG0022783 OG0020098	FALSE	13693
Chr09	7881142	7885008	SbPI576434.09G059800	15_24976	571	24977	PI_576434_Ozzy	Arr401440	TRUE	OG0020099	N0.HOG0022784 OG0020099	FALSE	13694
Chr09	7803630	7806198	SbPI576434.09G059700	15_24975	242	24976	PI_576434_Ozzy	Arr401441	TRUE	OG0020100	N0.HOG0022785 OG0020100	FALSE	13695
Chr09	7798274	7802497	SbPI576434.09G059600	15_24974	460	24975	PI_576434_Ozzy	Arr401442	TRUE	OG0020101	N0.HOG0022786 OG0020101	FALSE	13696
Chr09	7732243	7736479	SbPI576434.09G059500	15_24973	491	24974	PI_576434_Ozzy	Arr401443	TRUE	OG0020102	N0.HOG0022787 OG0020102	FALSE	13697
Chr09	7703410	7705636	SbPI576434.09G059400	15_24972	165	24973	PI_576434_Ozzy	Arr401444	TRUE	OG0020103	N0.HOG0022788 OG0020103	FALSE	13699
Chr09	7695578	7700659	SbPI576434.09G059300	15_24971	245	24972	PI_576434_Ozzy	Arr401445	TRUE	OG0020104	N0.HOG0022789 OG0020104	FALSE	13700
Chr09	7406858	7413249	SbPI576434.09G058500	15_24963	392	24964	PI_576434_Ozzy	Arr855635	TRUE	OG0020105	N0.HOG0022790 OG0020105	FALSE	13703
Chr09	8446306	8449139	SbPI576434.09G061500	15_24993	537	24994	PI_576434_Ozzy	Arr401447	TRUE	OG0020106	N0.HOG0022791 OG0020106	FALSE	13706
Chr09	8450457	8450926	SbPI576434.09G061600	15_24994	113	24995	PI_576434_Ozzy	Arr401448	TRUE	OG0020107	N0.HOG0022792 OG0020107	FALSE	13707
Chr09	8456178	8459111	SbPI576434.09G061700	15_24995	388	24996	PI_576434_Ozzy	Arr401449	TRUE	OG0020108	N0.HOG0022793 OG0020108	FALSE	13708
Chr09	8710567	8715982	SbPI576434.09G062100	15_24999	1313	25000	PI_576434_Ozzy	Arr401452	TRUE	OG0020109	N0.HOG0022794 OG0020109	FALSE	13711
Chr09	8715459	8718918	SbPI576434.09G062200	15_25000	373	25001	PI_576434_Ozzy	Arr401453	TRUE	OG0020110	N0.HOG0022795 OG0020110	FALSE	13712
Chr09	8740181	8742096	SbPI576434.09G062300	15_25001	362	25002	PI_576434_Ozzy	Arr401454	TRUE	OG0020111	N0.HOG0022796 OG0020111	FALSE	13713
Chr09	8746104	8752404	SbPI576434.09G062400	15_25002	516	25003	PI_576434_Ozzy	Arr401455	TRUE	OG0020112	N0.HOG0022797 OG0020112	FALSE	13714
Chr09	8759195	8762953	SbPI576434.09G062600	15_25004	558	25005	PI_576434_Ozzy	Arr401457	TRUE	OG0020113	N0.HOG0022798 OG0020113	FALSE	13717
Chr09	8889420	8890637	SbPI576434.09G062700	15_25005	147	25006	PI_576434_Ozzy	Arr401458	TRUE	OG0020114	N0.HOG0022799 OG0020114	FALSE	13718
Chr09	8913294	8915955	SbPI576434.09G062800	15_25006	389	25007	PI_576434_Ozzy	Arr401459	TRUE	OG0020115	N0.HOG0022800 OG0020115	FALSE	13719
Chr09	8970469	8973261	SbPI576434.09G063200	15_25010	396	25011	PI_576434_Ozzy	Arr401463	TRUE	OG0020116	N0.HOG0022801 OG0020116	FALSE	13723
Chr09	9060821	9065698	SbPI576434.09G063400	15_25012	225	25013	PI_576434_Ozzy	Arr401465	TRUE	OG0020117	N0.HOG0022802 OG0020117	FALSE	13725
Chr09	9105171	9109224	SbPI576434.09G063500	15_25013	197	25014	PI_576434_Ozzy	Arr401466	TRUE	OG0020118	N0.HOG0022803 OG0020118	FALSE	13726
Chr09	9196961	9201998	SbPI576434.09G063700	15_25015	526	25016	PI_576434_Ozzy	Arr401468	TRUE	OG0020119	N0.HOG0022804 OG0020119	FALSE	13729
Chr09	9239899	9249732	SbPI576434.09G063800	15_25016	608	25017	PI_576434_Ozzy	Arr401469	TRUE	OG0020120	N0.HOG0022805 OG0020120	FALSE	13730
Chr09	9422461	9424313	SbPI576434.09G063900	15_25017	250	25018	PI_576434_Ozzy	Arr401470	TRUE	OG0020121	N0.HOG0022806 OG0020121	FALSE	13731
Chr09	9476166	9484174	SbPI576434.09G064000	15_25018	686	25019	PI_576434_Ozzy	Arr401471	TRUE	OG0020122	N0.HOG0022807 OG0020122	FALSE	13732
Chr09	9527816	9528787	SbPI576434.09G064300	15_25021	187	25022	PI_576434_Ozzy	Arr401472	TRUE	OG0020123	N0.HOG0022808 OG0020123	FALSE	13734
Chr09	9662516	9663407	SbPI576434.09G064400	15_25022	167	25023	PI_576434_Ozzy	Arr401473	TRUE	OG0020124	N0.HOG0022809 OG0020124	FALSE	13736
Chr09	9789913	9791563	SbPI576434.09G064900	15_25027	320	25028	PI_576434_Ozzy	Arr401478	TRUE	OG0020125	N0.HOG0022810 OG0020125	FALSE	13741
Chr09	9863439	9863760	SbPI576434.09G065000	15_25028	107	25029	PI_576434_Ozzy	Arr401479	TRUE	OG0020126	N0.HOG0022811 OG0020126	FALSE	13742
Chr09	9894161	9897956	SbPI576434.09G065100	15_25029	172	25030	PI_576434_Ozzy	Arr401480	TRUE	OG0020127	N0.HOG0022812 OG0020127	FALSE	13743
Chr09	9900856	9901592	SbPI576434.09G065200	15_25030	105	25031	PI_576434_Ozzy	Arr855637	FALSE	OG0020128	N0.HOG0022813 OG0020128	FALSE	13744
Chr09	10095973	10098659	SbPI576434.09G065500	15_25033	512	25034	PI_576434_Ozzy	Arr401481	TRUE	OG0020129	N0.HOG0022814 OG0020129	FALSE	13745
Chr09	10131433	10132822	SbPI576434.09G065700	15_25035	463	25036	PI_576434_Ozzy	Arr401482	TRUE	OG0020130	N0.HOG0022815 OG0020130	FALSE	13746
Chr09	10140907	10141652	SbPI576434.09G065800	15_25036	148	25037	PI_576434_Ozzy	Arr401483	TRUE	OG0020131	N0.HOG0022816 OG0020131	FALSE	13747
Chr09	10316786	10322556	SbPI576434.09G066200	15_25040	643	25041	PI_576434_Ozzy	Arr401487	TRUE	OG0020132	N0.HOG0022817 OG0020132	FALSE	13751
Chr09	10325540	10329804	SbPI576434.09G066300	15_25041	265	25042	PI_576434_Ozzy	Arr401488	TRUE	OG0020133	N0.HOG0022818 OG0020133	FALSE	13752
Chr09	10386317	10397463	SbPI576434.09G066700	15_25045	558	25046	PI_576434_Ozzy	Arr401490	TRUE	OG0020134	N0.HOG0022819 OG0020134	FALSE	13754
Chr09	10441380	10444161	SbPI576434.09G066800	15_25046	367	25047	PI_576434_Ozzy	Arr855638	FALSE	OG0020135	N0.HOG0022820 OG0020135	FALSE	13756
Chr09	10523233	10525717	SbPI576434.09G066900	15_25047	365	25048	PI_576434_Ozzy	Arr855638	TRUE	OG0020136	N0.HOG0022821 OG0020136	FALSE	13756
Chr09	10656655	10657683	SbPI576434.09G067400	15_25052	174	25053	PI_576434_Ozzy	Arr401494	TRUE	OG0020137	N0.HOG0022822 OG0020137	FALSE	13760
Chr09	10678442	10684076	SbPI576434.09G067500	15_25053	1029	25054	PI_576434_Ozzy	Arr401495	TRUE	OG0020138	N0.HOG0022823 OG0020138	FALSE	13761
Chr09	10687388	10697219	SbPI576434.09G067600	15_25054	831	25055	PI_576434_Ozzy	Arr401496	TRUE	OG0020139	N0.HOG0022824 OG0020139	FALSE	13762
Chr09	10690204	10697975	SbPI576434.09G067700	15_25055	597	25056	PI_576434_Ozzy	Arr401497	TRUE	OG0020140	N0.HOG0022825 OG0020140	FALSE	13764
Chr09	10707466	10710341	SbPI576434.09G067800	15_25056	628	25057	PI_576434_Ozzy	Arr401498	TRUE	OG0020141	N0.HOG0022826 OG0020141	FALSE	13765
Chr09	11047252	11052178	SbPI576434.09G068100	15_25059	233	25060	PI_576434_Ozzy	Arr401500	TRUE	OG0020142	N0.HOG0022827 OG0020142	FALSE	13767
Chr09	11054780	11056720	SbPI576434.09G068200	15_25060	485	25061	PI_576434_Ozzy	Arr401501	TRUE	OG0020143	N0.HOG0022828 OG0020143	FALSE	13768
Chr09	11134252	11134747	SbPI576434.09G068300	15_25061	143	25062	PI_576434_Ozzy	Arr401502	TRUE	OG0020144	N0.HOG0022829 OG0020144	FALSE	13769
Chr09	11135771	11148875	SbPI576434.09G068400	15_25062	416	25063	PI_576434_Ozzy	Arr401503	TRUE	OG0020145	N0.HOG0022830 OG0020145	FALSE	13770
Chr09	11203146	11211056	SbPI576434.09G068500	15_25063	273	25064	PI_576434_Ozzy	Arr401504	TRUE	OG0020146	N0.HOG0022831 OG0020146	FALSE	13771
Chr09	11293073	11294858	SbPI576434.09G068700	15_25065	247	25066	PI_576434_Ozzy	Arr855639	TRUE	OG0020147	N0.HOG0022832 OG0020147	FALSE	13772
Chr09	11570919	11571776	SbPI576434.09G068800	15_25066	73	25067	PI_576434_Ozzy	Arr401505	TRUE	OG0020148	N0.HOG0022833 OG0020148	FALSE	13775
Chr09	11597761	11618935	SbPI576434.09G069000	15_25068	629	25069	PI_576434_Ozzy	Arr401507	TRUE	OG0020149	N0.HOG0022834 OG0020149	FALSE	13777
Chr09	11620687	11630544	SbPI576434.09G069100	15_25069	869	25070	PI_576434_Ozzy	Arr401508	TRUE	OG0020150	N0.HOG0022835 OG0020150	FALSE	13778
Chr09	11750162	11753651	SbPI576434.09G069300	15_25071	689	25072	PI_576434_Ozzy	Arr401510	TRUE	OG0020151	N0.HOG0022836 OG0020151	FALSE	13780
Chr09	12000655	12006050	SbPI576434.09G069700	15_25075	676	25076	PI_576434_Ozzy	Arr401513	TRUE	OG0020152	N0.HOG0022837 OG0020152	FALSE	13784
Chr09	12007927	12011041	SbPI576434.09G069800	15_25076	853	25077	PI_576434_Ozzy	Arr401514	TRUE	OG0020153	N0.HOG0022838 OG0020153	FALSE	13785
Chr09	12080045	12081244	SbPI576434.09G070000	15_25078	170	25079	PI_576434_Ozzy	Arr401515	TRUE	OG0020154	N0.HOG0022839 OG0020154	FALSE	13786
Chr09	12203574	12206039	SbPI576434.09G070100	15_25079	437	25080	PI_576434_Ozzy	Arr401516	TRUE	OG0020155	N0.HOG0022840 OG0020155	FALSE	13787
Chr09	12205209	12208916	SbPI576434.09G070200	15_25080	271	25081	PI_576434_Ozzy	Arr401517	TRUE	OG0020156	N0.HOG0022841 OG0020156	FALSE	13788
Chr09	12209013	12214917	SbPI576434.09G070300	15_25081	216	25082	PI_576434_Ozzy	Arr401518	TRUE	OG0020157	N0.HOG0022842 OG0020157	FALSE	13789
Chr09	12976530	12977616	SbPI576434.09G070600	15_25084	180	25085	PI_576434_Ozzy	Arr401521	TRUE	OG0020158	N0.HOG0022843 OG0020158	FALSE	13792
Chr09	13096047	13104713	SbPI576434.09G070700	15_25085	957	25086	PI_576434_Ozzy	Arr401522	TRUE	OG0020159	N0.HOG0022844 OG0020159	FALSE	13793
Chr09	13421493	13426022	SbPI576434.09G071000	15_25088	217	25089	PI_576434_Ozzy	Arr401525	TRUE	OG0020160	N0.HOG0022845 OG0020160	FALSE	13796
Chr09	13894736	13902517	SbPI576434.09G071300	15_25091	407	25092	PI_576434_Ozzy	Arr401528	TRUE	OG0020161	N0.HOG0022846 OG0020161	FALSE	13799
Chr09	14288243	14288954	SbPI576434.09G071400	15_25092	237	25093	PI_576434_Ozzy	Arr401529	TRUE	OG0020162	N0.HOG0022847 OG0020162	FALSE	13800
Chr09	14315117	14326587	SbPI576434.09G071500	15_25093	990	25094	PI_576434_Ozzy	Arr401530	TRUE	OG0020163	N0.HOG0022848 OG0020163	FALSE	13801
Chr09	14509934	14513447	SbPI576434.09G071700	15_25095	251	25096	PI_576434_Ozzy	Arr401531	TRUE	OG0020164	N0.HOG0022849 OG0020164	FALSE	13803
Chr09	14588426	14596936	SbPI576434.09G071900	15_25097	355	25098	PI_576434_Ozzy	Arr401532	TRUE	OG0020165	N0.HOG0022850 OG0020165	FALSE	13804
Chr09	14827153	14830393	SbPI576434.09G072300	15_25101	315	25102	PI_576434_Ozzy	Arr401535	TRUE	OG0020166	N0.HOG0022851 OG0020166	FALSE	13808
Chr09	14921288	14927372	SbPI576434.09G072500	15_25103	461	25104	PI_576434_Ozzy	Arr401537	TRUE	OG0020167	N0.HOG0022852 OG0020167	FALSE	13810
Chr09	14972184	14975267	SbPI576434.09G072600	15_25104	444	25105	PI_576434_Ozzy	Arr401538	TRUE	OG0020168	N0.HOG0022853 OG0020168	FALSE	13811
Chr09	15121217	15127486	SbPI576434.09G072900	15_25107	832	25108	PI_576434_Ozzy	Arr401541	TRUE	OG0020169	N0.HOG0022854 OG0020169	FALSE	13814
Chr09	15140400	15143135	SbPI576434.09G073100	15_25109	570	25110	PI_576434_Ozzy	Arr401543	TRUE	OG0020170	N0.HOG0022855 OG0020170	FALSE	13816
Chr09	15159533	15165819	SbPI576434.09G073200	15_25110	490	25111	PI_576434_Ozzy	Arr401544	TRUE	OG0020171	N0.HOG0022856 OG0020171	FALSE	13817
Chr09	15255721	15258440	SbPI576434.09G073300	15_25111	809	25112	PI_576434_Ozzy	Arr401545	TRUE	OG0020172	N0.HOG0022857 OG0020172	FALSE	13818
Chr09	15260438	15261101	SbPI576434.09G073400	15_25112	221	25113	PI_576434_Ozzy	Arr401546	TRUE	OG0020173	N0.HOG0022858 OG0020173	FALSE	13819
Chr09	15276757	15288426	SbPI576434.09G073500	15_25113	354	25114	PI_576434_Ozzy	Arr401547	TRUE	OG0020174	N0.HOG0022859 OG0020174	FALSE	13821
Chr09	15297070	15298843	SbPI576434.09G073600	15_25114	431	25115	PI_576434_Ozzy	Arr401548	TRUE	OG0020175	N0.HOG0022860 OG0020175	FALSE	13822
Chr09	15407626	15409692	SbPI576434.09G073700	15_25115	450	25116	PI_576434_Ozzy	Arr401549	TRUE	OG0020176	N0.HOG0022861 OG0020176	FALSE	13823
Chr09	15411404	15416792	SbPI576434.09G073800	15_25116	670	25117	PI_576434_Ozzy	Arr401550	TRUE	OG0020177	N0.HOG0022862 OG0020177	FALSE	13824
Chr09	15418440	15422714	SbPI576434.09G073900	15_25117	588	25118	PI_576434_Ozzy	Arr401551	TRUE	OG0020178	N0.HOG0022863 OG0020178	FALSE	13825
Chr09	15648261	15650091	SbPI576434.09G074300	15_25121	150	25122	PI_576434_Ozzy	Arr401554	TRUE	OG0020179	N0.HOG0022864 OG0020179	FALSE	13828
Chr09	15653906	15659665	SbPI576434.09G074400	15_25122	545	25123	PI_576434_Ozzy	Arr401555	TRUE	OG0020180	N0.HOG0022865 OG0020180	FALSE	13829
Chr09	15678540	15680629	SbPI576434.09G074500	15_25123	331	25124	PI_576434_Ozzy	Arr401556	TRUE	OG0020181	N0.HOG0022866 OG0020181	FALSE	13830
Chr09	15685826	15687211	SbPI576434.09G074600	15_25124	163	25125	PI_576434_Ozzy	Arr401557	TRUE	OG0020182	N0.HOG0022867 OG0020182	FALSE	13831
Chr09	15690209	15693047	SbPI576434.09G074700	15_25125	797	25126	PI_576434_Ozzy	Arr401558	TRUE	OG0020183	N0.HOG0022868 OG0020183	FALSE	13832
Chr09	15713792	15733321	SbPI576434.09G074800	15_25126	71	25127	PI_576434_Ozzy	Arr401559	TRUE	OG0020184	N0.HOG0022869 OG0020184	FALSE	13833
Chr09	16590873	16595564	SbPI576434.09G075100	15_25129	218	25130	PI_576434_Ozzy	Arr401561	TRUE	OG0020185	N0.HOG0022870 OG0020185	FALSE	13836
Chr09	17182514	17185490	SbPI576434.09G075200	15_25130	249	25131	PI_576434_Ozzy	Arr401562	TRUE	OG0020186	N0.HOG0022871 OG0020186	FALSE	13837
Chr09	18076887	18086411	SbPI576434.09G075600	15_25134	825	25135	PI_576434_Ozzy	Arr401565	TRUE	OG0020187	N0.HOG0022872 OG0020187	FALSE	13840
Chr09	18146799	18148993	SbPI576434.09G075800	15_25136	271	25137	PI_576434_Ozzy	Arr401566	TRUE	OG0020188	N0.HOG0022873 OG0020188	FALSE	13841
Chr09	18689918	18690710	SbPI576434.09G075900	15_25137	264	25138	PI_576434_Ozzy	Arr401567	TRUE	OG0020189	N0.HOG0022874 OG0020189	FALSE	13842
Chr09	18827095	18830261	SbPI576434.09G076000	15_25138	871	25139	PI_576434_Ozzy	Arr401568	TRUE	OG0020190	N0.HOG0022875 OG0020190	FALSE	13843
Chr09	19921667	19922766	SbPI576434.09G076300	15_25141	185	25142	PI_576434_Ozzy	Arr401570	TRUE	OG0020191	N0.HOG0022876 OG0020191	FALSE	13845
Chr09	20537693	20563607	SbPI576434.09G076400	15_25142	499	25143	PI_576434_Ozzy	Arr401571	TRUE	OG0020192	N0.HOG0022877 OG0020192	FALSE	13846
Chr09	21833428	21835920	SbPI576434.09G077200	15_25150	476	25151	PI_576434_Ozzy	Arr401576	TRUE	OG0020193	N0.HOG0022878 OG0020193	FALSE	13853
Chr09	21923970	21944481	SbPI576434.09G077300	15_25151	453	25152	PI_576434_Ozzy	Arr401577	TRUE	OG0020194	N0.HOG0022879 OG0020194	FALSE	13854
Chr09	22945699	22955260	SbPI576434.09G077600	15_25154	425	25155	PI_576434_Ozzy	Arr401578	TRUE	OG0020195	N0.HOG0022880 OG0020195	FALSE	13855
Chr09	23483182	23487674	SbPI576434.09G077800	15_25156	714	25157	PI_576434_Ozzy	Arr401579	TRUE	OG0020196	N0.HOG0022881 OG0020196	FALSE	13856
Chr09	24090754	24096370	SbPI576434.09G078000	15_25158	234	25159	PI_576434_Ozzy	Arr401580	TRUE	OG0020197	N0.HOG0022882 OG0020197	FALSE	13857
Chr09	24976945	24985808	SbPI576434.09G078300	15_25161	453	25162	PI_576434_Ozzy	Arr401582	TRUE	OG0020198	N0.HOG0022883 OG0020198	FALSE	13859
Chr09	25253107	25293458	SbPI576434.09G078400	15_25162	441	25163	PI_576434_Ozzy	Arr401583	TRUE	OG0020199	N0.HOG0022884 OG0020199	FALSE	13860
Chr09	26305174	26312181	SbPI576434.09G078500	15_25163	257	25164	PI_576434_Ozzy	Arr401584	TRUE	OG0020200	N0.HOG0022885 OG0020200	FALSE	13861
Chr09	26509026	26543014	SbPI576434.09G078600	15_25164	431	25165	PI_576434_Ozzy	Arr401585	TRUE	OG0020201	N0.HOG0022886 OG0020201	FALSE	13862
Chr09	27294363	27314452	SbPI576434.09G078700	15_25165	408	25166	PI_576434_Ozzy	Arr401586	TRUE	OG0020202	N0.HOG0022887 OG0020202	FALSE	13863
Chr09	29867729	29868895	SbPI576434.09G079100	15_25169	248	25170	PI_576434_Ozzy	Arr401587	TRUE	OG0020203	N0.HOG0022888 OG0020203	FALSE	13865
Chr09	32662731	32664862	SbPI576434.09G079500	15_25173	566	25174	PI_576434_Ozzy	Arr401591	TRUE	OG0020204	N0.HOG0022889 OG0020204	FALSE	13869
Chr09	32994043	32998102	SbPI576434.09G079800	15_25176	441	25177	PI_576434_Ozzy	Arr401592	TRUE	OG0020205	N0.HOG0022890 OG0020205	FALSE	13870
Chr09	33572973	33574444	SbPI576434.09G080000	15_25178	222	25179	PI_576434_Ozzy	Arr401593	TRUE	OG0020206	N0.HOG0022891 OG0020206	FALSE	13871
Chr09	33938789	33943625	SbPI576434.09G080100	15_25179	578	25180	PI_576434_Ozzy	Arr401594	TRUE	OG0020207	N0.HOG0022892 OG0020207	FALSE	13873
Chr09	34611415	34613515	SbPI576434.09G080400	15_25182	218	25183	PI_576434_Ozzy	Arr401597	TRUE	OG0020208	N0.HOG0022893 OG0020208	FALSE	13877
Chr09	35202099	35203760	SbPI576434.09G080500	15_25183	190	25184	PI_576434_Ozzy	Arr401598	TRUE	OG0020209	N0.HOG0022894 OG0020209	FALSE	13879
Chr09	35990063	35992179	SbPI576434.09G080600	15_25184	217	25185	PI_576434_Ozzy	Arr401599	TRUE	OG0020210	N0.HOG0022895 OG0020210	FALSE	13880
Chr09	36309873	36327347	SbPI576434.09G080800	15_25186	580	25187	PI_576434_Ozzy	Arr401600	TRUE	OG0020211	N0.HOG0022896 OG0020211	FALSE	13881
Chr09	36327633	36332977	SbPI576434.09G080900	15_25187	1017	25188	PI_576434_Ozzy	Arr401601	TRUE	OG0020212	N0.HOG0022897 OG0020212	FALSE	13882
Chr09	36403765	36426138	SbPI576434.09G081000	15_25188	583	25189	PI_576434_Ozzy	Arr401602	TRUE	OG0020213	N0.HOG0022898 OG0020213	FALSE	13883
Chr09	36785279	36788612	SbPI576434.09G081100	15_25189	186	25190	PI_576434_Ozzy	Arr401603	TRUE	OG0020214	N0.HOG0022899 OG0020214	FALSE	13884
Chr09	37166639	37168625	SbPI576434.09G081300	15_25191	511	25192	PI_576434_Ozzy	Arr401605	TRUE	OG0020215	N0.HOG0022900 OG0020215	FALSE	13886
Chr09	37228581	37229990	SbPI576434.09G081400	15_25192	125	25193	PI_576434_Ozzy	Arr401606	TRUE	OG0020216	N0.HOG0022901 OG0020216	FALSE	13887
Chr09	37767637	37773531	SbPI576434.09G081500	15_25193	105	25194	PI_576434_Ozzy	Arr401607	TRUE	OG0020217	N0.HOG0022902 OG0020217	FALSE	13888
Chr09	37835622	37838537	SbPI576434.09G081600	15_25194	515	25195	PI_576434_Ozzy	Arr401608	TRUE	OG0020218	N0.HOG0022903 OG0020218	FALSE	13889
Chr09	37855690	37856512	SbPI576434.09G081700	15_25195	228	25196	PI_576434_Ozzy	Arr401609	TRUE	OG0020219	N0.HOG0022904 OG0020219	FALSE	13890
Chr09	37863409	37863986	SbPI576434.09G081800	15_25196	162	25197	PI_576434_Ozzy	Arr401610	TRUE	OG0020220	N0.HOG0022905 OG0020220	FALSE	13891
Chr09	38032717	38037201	SbPI576434.09G082100	15_25199	432	25200	PI_576434_Ozzy	Arr401613	TRUE	OG0020221	N0.HOG0022906 OG0020221	FALSE	13895
Chr09	38146872	38162259	SbPI576434.09G082200	15_25200	1019	25201	PI_576434_Ozzy	Arr401614	TRUE	OG0020222	N0.HOG0022907 OG0020222	FALSE	13896
Chr09	38611213	38616233	SbPI576434.09G082300	15_25201	551	25202	PI_576434_Ozzy	Arr401615	TRUE	OG0020223	N0.HOG0022908 OG0020223	FALSE	13897
Chr09	38616534	38619694	SbPI576434.09G082400	15_25202	383	25203	PI_576434_Ozzy	Arr401616	TRUE	OG0020224	N0.HOG0022909 OG0020224	FALSE	13898
Chr09	38627818	38632004	SbPI576434.09G082500	15_25203	193	25204	PI_576434_Ozzy	Arr401617	TRUE	OG0020225	N0.HOG0022910 OG0020225	FALSE	13899
Chr09	38790485	38805207	SbPI576434.09G082600	15_25204	603	25205	PI_576434_Ozzy	Arr401618	TRUE	OG0020226	N0.HOG0022911 OG0020226	FALSE	13900
Chr09	38899650	38903235	SbPI576434.09G082800	15_25206	171	25207	PI_576434_Ozzy	Arr401620	TRUE	OG0020227	N0.HOG0022912 OG0020227	FALSE	13902
Chr09	38914030	38920660	SbPI576434.09G083200	15_25210	731	25211	PI_576434_Ozzy	Arr401622	TRUE	OG0020228	N0.HOG0022913 OG0020228	FALSE	13905
Chr09	38929826	38931169	SbPI576434.09G083300	15_25211	218	25212	PI_576434_Ozzy	Arr401623	TRUE	OG0020229	N0.HOG0022914 OG0020229	FALSE	13906
Chr09	39352322	39354005	SbPI576434.09G083500	15_25213	241	25214	PI_576434_Ozzy	Arr401625	TRUE	OG0020230	N0.HOG0022915 OG0020230	FALSE	13909
Chr09	39370267	39373640	SbPI576434.09G083600	15_25214	541	25215	PI_576434_Ozzy	Arr401626	TRUE	OG0020231	N0.HOG0022916 OG0020231	FALSE	13910
Chr09	39672599	39674158	SbPI576434.09G083900	15_25217	394	25218	PI_576434_Ozzy	Arr401629	TRUE	OG0020232	N0.HOG0022917 OG0020232	FALSE	13913
Chr09	39804821	39806020	SbPI576434.09G084300	15_25221	258	25222	PI_576434_Ozzy	Arr401631	TRUE	OG0020233	N0.HOG0022918 OG0020233	FALSE	13916
Chr09	40057989	40059643	SbPI576434.09G084400	15_25222	358	25223	PI_576434_Ozzy	Arr401632	TRUE	OG0020234	N0.HOG0022919 OG0020234	FALSE	13917
Chr09	40133227	40137314	SbPI576434.09G084500	15_25223	222	25224	PI_576434_Ozzy	Arr401633	TRUE	OG0020235	N0.HOG0022920 OG0020235	FALSE	13918
Chr09	40139484	40143466	SbPI576434.09G084600	15_25224	393	25225	PI_576434_Ozzy	Arr401634	TRUE	OG0020236	N0.HOG0022921 OG0020236	FALSE	13919
Chr09	40358973	40360034	SbPI576434.09G084900	15_25227	98	25228	PI_576434_Ozzy	Arr401637	TRUE	OG0020237	N0.HOG0022922 OG0020237	FALSE	13923
Chr09	40395362	40403439	SbPI576434.09G085100	15_25229	383	25230	PI_576434_Ozzy	Arr401639	TRUE	OG0020238	N0.HOG0022923 OG0020238	FALSE	13925
Chr09	40477874	40504594	SbPI576434.09G085200	15_25230	867	25231	PI_576434_Ozzy	Arr401640	TRUE	OG0020239	N0.HOG0022924 OG0020239	FALSE	13926
Chr09	40809358	40814435	SbPI576434.09G085400	15_25232	523	25233	PI_576434_Ozzy	Arr401642	TRUE	OG0020240	N0.HOG0022925 OG0020240	FALSE	13928
Chr09	40935957	40942092	SbPI576434.09G085500	15_25233	1002	25234	PI_576434_Ozzy	Arr401643	TRUE	OG0020241	N0.HOG0022926 OG0020241	FALSE	13929
Chr09	40943632	40946134	SbPI576434.09G085600	15_25234	658	25235	PI_576434_Ozzy	Arr401644	TRUE	OG0020242	N0.HOG0022927 OG0020242	FALSE	13930
Chr09	40948629	40952607	SbPI576434.09G085700	15_25235	206	25236	PI_576434_Ozzy	Arr401645	TRUE	OG0020243	N0.HOG0022928 OG0020243	FALSE	13931
Chr09	40956757	40958989	SbPI576434.09G085800	15_25236	464	25237	PI_576434_Ozzy	Arr401646	TRUE	OG0020244	N0.HOG0022929 OG0020244	FALSE	13932
Chr09	40964370	40967271	SbPI576434.09G085900	15_25237	839	25238	PI_576434_Ozzy	Arr401647	TRUE	OG0020245	N0.HOG0022930 OG0020245	FALSE	13934
Chr09	41044112	41055409	SbPI576434.09G086300	15_25241	999	25242	PI_576434_Ozzy	Arr401649	TRUE	OG0020246	N0.HOG0022931 OG0020246	FALSE	13937
Chr09	41103959	41105335	SbPI576434.09G086500	15_25243	214	25244	PI_576434_Ozzy	Arr401650	TRUE	OG0020247	N0.HOG0022932 OG0020247	FALSE	13939
Chr09	41113843	41116078	SbPI576434.09G086700	15_25245	459	25246	PI_576434_Ozzy	Arr401651	TRUE	OG0020248	N0.HOG0022933 OG0020248	FALSE	13940
Chr09	41158668	41161549	SbPI576434.09G086800	15_25246	475	25247	PI_576434_Ozzy	Arr855642	FALSE	OG0020249	N0.HOG0022934 OG0020249	FALSE	13941
Chr09	41221041	41232869	SbPI576434.09G087300	15_25251	563	25252	PI_576434_Ozzy	Arr401653	TRUE	OG0020250	N0.HOG0022935 OG0020250	FALSE	13945
Chr09	41646954	41651339	SbPI576434.09G088100	15_25259	314	25260	PI_576434_Ozzy	Arr401656	TRUE	OG0020251	N0.HOG0022936 OG0020251	FALSE	13949
Chr09	41654976	41659912	SbPI576434.09G088200	15_25260	401	25261	PI_576434_Ozzy	Arr401657	TRUE	OG0020252	N0.HOG0022937 OG0020252	FALSE	13950
Chr09	41663079	41669297	SbPI576434.09G088300	15_25261	236	25262	PI_576434_Ozzy	Arr401658	TRUE	OG0020253	N0.HOG0022938 OG0020253	FALSE	13951
Chr09	41892736	41893702	SbPI576434.09G088700	15_25265	175	25266	PI_576434_Ozzy	Arr401662	TRUE	OG0020254	N0.HOG0022939 OG0020254	FALSE	13955
Chr09	42157623	42189660	SbPI576434.09G088800	15_25266	2467	25267	PI_576434_Ozzy	Arr401663	TRUE	OG0020255	N0.HOG0022940 OG0020255	FALSE	13957
Chr09	42301629	42306263	SbPI576434.09G089000	15_25268	456	25269	PI_576434_Ozzy	Arr401664	TRUE	OG0020256	N0.HOG0022941 OG0020256	FALSE	13958
Chr09	42323988	42327795	SbPI576434.09G089200	15_25270	311	25271	PI_576434_Ozzy	Arr401665	TRUE	OG0020257	N0.HOG0022942 OG0020257	FALSE	13959
Chr09	42326571	42330702	SbPI576434.09G089300	15_25271	354	25272	PI_576434_Ozzy	Arr401666	TRUE	OG0020258	N0.HOG0022943 OG0020258	FALSE	13960
Chr09	42552719	42554295	SbPI576434.09G089500	15_25273	218	25274	PI_576434_Ozzy	Arr401668	TRUE	OG0020259	N0.HOG0022944 OG0020259	FALSE	13962
Chr09	42662906	42664531	SbPI576434.09G089800	15_25276	224	25277	PI_576434_Ozzy	Arr855644	FALSE	OG0020260	N0.HOG0022945 OG0020260	FALSE	13963
Chr09	42674867	42676439	SbPI576434.09G090000	15_25278	524	25279	PI_576434_Ozzy	Arr401669	TRUE	OG0020261	N0.HOG0022946 OG0020261	FALSE	13965
Chr09	42688657	42690741	SbPI576434.09G090100	15_25279	625	25280	PI_576434_Ozzy	Arr855645	FALSE	OG0020262	N0.HOG0022947 OG0020262	FALSE	13964
Chr09	42789000	42790691	SbPI576434.09G090400	15_25282	449	25283	PI_576434_Ozzy	Arr401671	TRUE	OG0020263	N0.HOG0022948 OG0020263	FALSE	13968
Chr09	42894382	42895704	SbPI576434.09G090500	15_25283	200	25284	PI_576434_Ozzy	Arr401672	TRUE	OG0020264	N0.HOG0022949 OG0020264	FALSE	13969
Chr09	42900800	42909358	SbPI576434.09G090700	15_25285	719	25286	PI_576434_Ozzy	Arr401674	TRUE	OG0020265	N0.HOG0022950 OG0020265	FALSE	13971
Chr09	43114897	43116951	SbPI576434.09G091200	15_25290	542	25291	PI_576434_Ozzy	Arr855647	TRUE	OG0020266	N0.HOG0022951 OG0020266	FALSE	13974
Chr09	43143530	43146539	SbPI576434.09G091300	15_25291	413	25292	PI_576434_Ozzy	Arr855647	FALSE	OG0020267	N0.HOG0022952 OG0020267	FALSE	13974
Chr09	43150501	43156688	SbPI576434.09G091400	15_25292	442	25293	PI_576434_Ozzy	Arr401676	TRUE	OG0020268	N0.HOG0022953 OG0020268	FALSE	13976
Chr09	43333965	43340594	SbPI576434.09G091600	15_25294	355	25295	PI_576434_Ozzy	Arr401678	TRUE	OG0020269	N0.HOG0022954 OG0020269	FALSE	13978
Chr09	43339758	43344107	SbPI576434.09G091700	15_25295	446	25296	PI_576434_Ozzy	Arr401679	TRUE	OG0020270	N0.HOG0022955 OG0020270	FALSE	13979
Chr09	43390528	43399489	SbPI576434.09G091800	15_25296	1336	25297	PI_576434_Ozzy	Arr401680	TRUE	OG0020271	N0.HOG0022956 OG0020271	FALSE	13980
Chr09	43405451	43412419	SbPI576434.09G091900	15_25297	109	25298	PI_576434_Ozzy	Arr855648	TRUE	OG0020272	N0.HOG0022957 OG0020272	FALSE	13981
Chr09	43505994	43507777	SbPI576434.09G092300	15_25301	388	25302	PI_576434_Ozzy	Arr401683	TRUE	OG0020273	N0.HOG0022958 OG0020273	FALSE	13984
Chr09	43509678	43515082	SbPI576434.09G092400	15_25302	479	25303	PI_576434_Ozzy	Arr401684	TRUE	OG0020274	N0.HOG0022959 OG0020274	FALSE	13985
Chr09	43538964	43540472	SbPI576434.09G092700	15_25305	342	25306	PI_576434_Ozzy	Arr401685	TRUE	OG0020275	N0.HOG0022960 OG0020275	FALSE	13987
Chr09	43568400	43571902	SbPI576434.09G092800	15_25306	510	25307	PI_576434_Ozzy	Arr855649	TRUE	OG0020276	N0.HOG0022961 OG0020276	FALSE	13986
Chr09	43578724	43585040	SbPI576434.09G092900	15_25307	469	25308	PI_576434_Ozzy	Arr401686	TRUE	OG0020277	N0.HOG0022962 OG0020277	FALSE	13988
Chr09	43639977	43643757	SbPI576434.09G093200	15_25310	278	25311	PI_576434_Ozzy	Arr401689	TRUE	OG0020278	N0.HOG0022963 OG0020278	FALSE	13992
Chr09	43682203	43684335	SbPI576434.09G093400	15_25312	164	25313	PI_576434_Ozzy	Arr401691	TRUE	OG0020279	N0.HOG0022964 OG0020279	FALSE	13994
Chr09	43684012	43686700	SbPI576434.09G093500	15_25313	281	25314	PI_576434_Ozzy	Arr401692	TRUE	OG0020280	N0.HOG0022965 OG0020280	FALSE	13995
Chr09	43764238	43765212	SbPI576434.09G093900	15_25317	197	25318	PI_576434_Ozzy	Arr401694	TRUE	OG0020281	N0.HOG0022966 OG0020281	FALSE	13998
Chr09	43784642	43785893	SbPI576434.09G094000	15_25318	184	25319	PI_576434_Ozzy	Arr401695	TRUE	OG0020282	N0.HOG0022967 OG0020282	FALSE	13999
Chr09	43849116	43851835	SbPI576434.09G094200	15_25320	264	25321	PI_576434_Ozzy	Arr401696	TRUE	OG0020283	N0.HOG0022968 OG0020283	FALSE	14001
Chr09	43998962	44002509	SbPI576434.09G094500	15_25323	292	25324	PI_576434_Ozzy	Arr401699	TRUE	OG0020284	N0.HOG0022969 OG0020284	FALSE	14004
Chr09	44003772	44006244	SbPI576434.09G094600	15_25324	760	25325	PI_576434_Ozzy	Arr401700	TRUE	OG0020285	N0.HOG0022970 OG0020285	FALSE	14005
Chr09	44025545	44030245	SbPI576434.09G094700	15_25325	666	25326	PI_576434_Ozzy	Arr401701	TRUE	OG0020286	N0.HOG0022971 OG0020286	FALSE	14006
Chr09	44034908	44037015	SbPI576434.09G094800	15_25326	280	25327	PI_576434_Ozzy	Arr855651	FALSE	OG0020287	N0.HOG0022972 OG0020287	FALSE	14007
Chr09	44039271	44040226	SbPI576434.09G094900	15_25327	239	25328	PI_576434_Ozzy	Arr401702	TRUE	OG0020288	N0.HOG0022973 OG0020288	FALSE	14008
Chr09	44209287	44213070	SbPI576434.09G095400	15_25332	383	25333	PI_576434_Ozzy	Arr401706	TRUE	OG0020289	N0.HOG0022974 OG0020289	FALSE	14013
Chr09	44229222	44232795	SbPI576434.09G095500	15_25333	208	25334	PI_576434_Ozzy	Arr401707	TRUE	OG0020290	N0.HOG0022975 OG0020290	FALSE	14014
Chr09	44360413	44363977	SbPI576434.09G095800	15_25336	346	25337	PI_576434_Ozzy	Arr401708	TRUE	OG0020291	N0.HOG0022976 OG0020291	FALSE	14016
Chr09	44407950	44409925	SbPI576434.09G095900	15_25337	571	25338	PI_576434_Ozzy	Arr401709	TRUE	OG0020292	N0.HOG0022977 OG0020292	FALSE	14017
Chr09	44444531	44445261	SbPI576434.09G096100	15_25339	50	25340	PI_576434_Ozzy	Arr401711	TRUE	OG0020293	N0.HOG0022978 OG0020293	FALSE	14020
Chr09	44460740	44462376	SbPI576434.09G096200	15_25340	362	25341	PI_576434_Ozzy	Arr401712	TRUE	OG0020294	N0.HOG0022979 OG0020294	FALSE	14021
Chr09	44462821	44469602	SbPI576434.09G096300	15_25341	363	25342	PI_576434_Ozzy	Arr401713	TRUE	OG0020295	N0.HOG0022980 OG0020295	FALSE	14022
Chr09	44479420	44484698	SbPI576434.09G096500	15_25343	456	25344	PI_576434_Ozzy	Arr401715	TRUE	OG0020296	N0.HOG0022981 OG0020296	FALSE	14024
Chr09	44486171	44493906	SbPI576434.09G096600	15_25344	513	25345	PI_576434_Ozzy	Arr401716	TRUE	OG0020297	N0.HOG0022982 OG0020297	FALSE	14025
Chr09	44604876	44607187	SbPI576434.09G096800	15_25346	523	25347	PI_576434_Ozzy	Arr401718	TRUE	OG0020298	N0.HOG0022983 OG0020298	FALSE	14027
Chr09	44747929	44765171	SbPI576434.09G097000	15_25348	1454	25349	PI_576434_Ozzy	Arr401720	TRUE	OG0020299	N0.HOG0022984 OG0020299	FALSE	14031
Chr09	44925770	44930478	SbPI576434.09G097100	15_25349	502	25350	PI_576434_Ozzy	Arr401721	TRUE	OG0020300	N0.HOG0022985 OG0020300	FALSE	14032
Chr09	44955079	44960496	SbPI576434.09G097200	15_25350	336	25351	PI_576434_Ozzy	Arr401722	TRUE	OG0020301	N0.HOG0022986 OG0020301	FALSE	14033
Chr09	44985954	44989554	SbPI576434.09G097300	15_25351	410	25352	PI_576434_Ozzy	Arr401723	TRUE	OG0020302	N0.HOG0022987 OG0020302	FALSE	14034
Chr09	45034550	45037996	SbPI576434.09G097400	15_25352	338	25353	PI_576434_Ozzy	Arr401724	TRUE	OG0020303	N0.HOG0022988 OG0020303	FALSE	14035
Chr09	45201527	45207028	SbPI576434.09G098400	15_25362	607	25363	PI_576434_Ozzy	Arr401731	TRUE	OG0020304	N0.HOG0022989 OG0020304	FALSE	14045
Chr09	45208726	45213630	SbPI576434.09G098500	15_25363	820	25364	PI_576434_Ozzy	Arr401732	TRUE	OG0020305	N0.HOG0022990 OG0020305	FALSE	14046
Chr09	45234677	45238828	SbPI576434.09G098600	15_25364	364	25365	PI_576434_Ozzy	Arr401733	TRUE	OG0020306	N0.HOG0022991 OG0020306	FALSE	14048
Chr09	45253898	45255853	SbPI576434.09G098800	15_25366	401	25367	PI_576434_Ozzy	Arr401734	TRUE	OG0020307	N0.HOG0022992 OG0020307	FALSE	14050
Chr09	45260618	45261843	SbPI576434.09G098900	15_25367	200	25368	PI_576434_Ozzy	Arr401735	TRUE	OG0020308	N0.HOG0022993 OG0020308	FALSE	14051
Chr09	45278020	45283087	SbPI576434.09G099100	15_25369	489	25370	PI_576434_Ozzy	Arr401736	TRUE	OG0020309	N0.HOG0022994 OG0020309	FALSE	14052
Chr09	45294546	45299382	SbPI576434.09G099200	15_25370	1202	25371	PI_576434_Ozzy	Arr401737	TRUE	OG0020310	N0.HOG0022995 OG0020310	FALSE	14053
Chr09	45307775	45311370	SbPI576434.09G099300	15_25371	386	25372	PI_576434_Ozzy	Arr401738	TRUE	OG0020311	N0.HOG0022996 OG0020311	FALSE	14054
Chr09	45324671	45328741	SbPI576434.09G099400	15_25372	466	25373	PI_576434_Ozzy	Arr401739	TRUE	OG0020312	N0.HOG0022997 OG0020312	FALSE	14055
Chr09	45355288	45357220	SbPI576434.09G099600	15_25374	525	25375	PI_576434_Ozzy	Arr401741	TRUE	OG0020313	N0.HOG0022998 OG0020313	FALSE	14057
Chr09	45380172	45382087	SbPI576434.09G099900	15_25377	328	25378	PI_576434_Ozzy	Arr401743	TRUE	OG0020314	N0.HOG0022999 OG0020314	FALSE	14060
Chr09	45385850	45388281	SbPI576434.09G100000	15_25378	362	25379	PI_576434_Ozzy	Arr401744	TRUE	OG0020315	N0.HOG0023000 OG0020315	FALSE	14061
Chr09	45387687	45395389	SbPI576434.09G100100	15_25379	164	25380	PI_576434_Ozzy	Arr401745	TRUE	OG0020316	N0.HOG0023001 OG0020316	FALSE	14062
Chr09	45406075	45408871	SbPI576434.09G100500	15_25383	708	25384	PI_576434_Ozzy	Arr401747	TRUE	OG0020317	N0.HOG0023002 OG0020317	FALSE	14064
Chr09	45496155	45497313	SbPI576434.09G100700	15_25385	212	25386	PI_576434_Ozzy	Arr401749	TRUE	OG0020318	N0.HOG0023003 OG0020318	FALSE	14066
Chr09	45543818	45549022	SbPI576434.09G100800	15_25386	360	25387	PI_576434_Ozzy	Arr401750	TRUE	OG0020319	N0.HOG0023004 OG0020319	FALSE	14067
Chr09	45555272	45557379	SbPI576434.09G100900	15_25387	306	25388	PI_576434_Ozzy	Arr401751	TRUE	OG0020320	N0.HOG0023005 OG0020320	FALSE	14068
Chr09	45602941	45603732	SbPI576434.09G101000	15_25388	225	25389	PI_576434_Ozzy	Arr401752	TRUE	OG0020321	N0.HOG0023006 OG0020321	FALSE	14069
Chr09	45694552	45698519	SbPI576434.09G101500	15_25393	479	25394	PI_576434_Ozzy	Arr401757	TRUE	OG0020322	N0.HOG0023007 OG0020322	FALSE	14074
Chr09	45717654	45720411	SbPI576434.09G101700	15_25395	610	25396	PI_576434_Ozzy	Arr401758	TRUE	OG0020323	N0.HOG0023008 OG0020323	FALSE	14077
Chr09	45727678	45732417	SbPI576434.09G101800	15_25396	257	25397	PI_576434_Ozzy	Arr401759	TRUE	OG0020324	N0.HOG0023009 OG0020324	FALSE	14078
Chr09	45818523	45822346	SbPI576434.09G102200	15_25400	347	25401	PI_576434_Ozzy	Arr401761	TRUE	OG0020325	N0.HOG0023010 OG0020325	FALSE	14081
Chr09	45838672	45846875	SbPI576434.09G102300	15_25401	414	25402	PI_576434_Ozzy	Arr401762	TRUE	OG0020326	N0.HOG0023011 OG0020326	FALSE	14082
Chr09	45886123	45886665	SbPI576434.09G102500	15_25403	167	25404	PI_576434_Ozzy	Arr401764	TRUE	OG0020327	N0.HOG0023012 OG0020327	FALSE	14084
Chr09	45890195	45892609	SbPI576434.09G102600	15_25404	89	25405	PI_576434_Ozzy	Arr401765	TRUE	OG0020328	N0.HOG0023013 OG0020328	FALSE	14086
Chr09	45896091	45899645	SbPI576434.09G102800	15_25406	445	25407	PI_576434_Ozzy	Arr401766	TRUE	OG0020329	N0.HOG0023014 OG0020329	FALSE	14087
Chr09	45900181	45904374	SbPI576434.09G102900	15_25407	394	25408	PI_576434_Ozzy	Arr401767	TRUE	OG0020330	N0.HOG0023015 OG0020330	FALSE	14088
Chr09	45945419	45949333	SbPI576434.09G103100	15_25409	517	25410	PI_576434_Ozzy	Arr401769	TRUE	OG0020331	N0.HOG0023016 OG0020331	FALSE	14090
Chr09	45950436	45953921	SbPI576434.09G103200	15_25410	1069	25411	PI_576434_Ozzy	Arr401770	TRUE	OG0020332	N0.HOG0023017 OG0020332	FALSE	14091
Chr09	45961479	45965224	SbPI576434.09G103400	15_25412	582	25413	PI_576434_Ozzy	Arr401771	TRUE	OG0020333	N0.HOG0023018 OG0020333	FALSE	14092
Chr09	45983183	45996458	SbPI576434.09G103500	15_25413	923	25414	PI_576434_Ozzy	Arr401772	TRUE	OG0020334	N0.HOG0023019 OG0020334	FALSE	14093
Chr09	46014586	46015925	SbPI576434.09G103600	15_25414	249	25415	PI_576434_Ozzy	Arr401773	TRUE	OG0020335	N0.HOG0023020 OG0020335	FALSE	14094
Chr09	46019966	46025666	SbPI576434.09G103700	15_25415	548	25416	PI_576434_Ozzy	Arr401774	TRUE	OG0020336	N0.HOG0023021 OG0020336	FALSE	14096
Chr09	46039509	46041815	SbPI576434.09G103900	15_25417	388	25418	PI_576434_Ozzy	Arr401775	TRUE	OG0020337	N0.HOG0023022 OG0020337	FALSE	14098
Chr09	46063557	46069139	SbPI576434.09G104000	15_25418	785	25419	PI_576434_Ozzy	Arr401776	TRUE	OG0020338	N0.HOG0023023 OG0020338	FALSE	14099
Chr09	46072747	46080851	SbPI576434.09G104100	15_25419	979	25420	PI_576434_Ozzy	Arr401777	TRUE	OG0020339	N0.HOG0023024 OG0020339	FALSE	14100
Chr09	46104025	46112331	SbPI576434.09G104200	15_25420	547	25421	PI_576434_Ozzy	Arr401778	TRUE	OG0020340	N0.HOG0023025 OG0020340	FALSE	14101
Chr09	46167639	46174892	SbPI576434.09G104500	15_25423	530	25424	PI_576434_Ozzy	Arr401780	TRUE	OG0020341	N0.HOG0023026 OG0020341	FALSE	14103
Chr09	46176681	46181398	SbPI576434.09G104600	15_25424	267	25425	PI_576434_Ozzy	Arr401781	TRUE	OG0020342	N0.HOG0023027 OG0020342	FALSE	14104
Chr09	46182155	46189913	SbPI576434.09G104700	15_25425	429	25426	PI_576434_Ozzy	Arr401782	TRUE	OG0020343	N0.HOG0023028 OG0020343	FALSE	14105
Chr09	46193461	46200884	SbPI576434.09G104800	15_25426	1536	25427	PI_576434_Ozzy	Arr401783	TRUE	OG0020344	N0.HOG0023029 OG0020344	FALSE	14107
Chr09	46209433	46214373	SbPI576434.09G105000	15_25428	336	25429	PI_576434_Ozzy	Arr401785	TRUE	OG0020345	N0.HOG0023030 OG0020345	FALSE	14109
Chr09	46220815	46227107	SbPI576434.09G105100	15_25429	522	25430	PI_576434_Ozzy	Arr401786	TRUE	OG0020346	N0.HOG0023031 OG0020346	FALSE	14110
Chr09	46237679	46241750	SbPI576434.09G105300	15_25431	270	25432	PI_576434_Ozzy	Arr401787	TRUE	OG0020347	N0.HOG0023032 OG0020347	FALSE	14111
Chr09	46247323	46252044	SbPI576434.09G105400	15_25432	327	25433	PI_576434_Ozzy	Arr401788	TRUE	OG0020348	N0.HOG0023033 OG0020348	FALSE	14113
Chr09	46252928	46256432	SbPI576434.09G105500	15_25433	801	25434	PI_576434_Ozzy	Arr401789	TRUE	OG0020349	N0.HOG0023034 OG0020349	FALSE	14114
Chr09	46259655	46261819	SbPI576434.09G105600	15_25434	549	25435	PI_576434_Ozzy	Arr401790	TRUE	OG0020350	N0.HOG0023035 OG0020350	FALSE	14115
Chr09	46329584	46334914	SbPI576434.09G106000	15_25438	532	25439	PI_576434_Ozzy	Arr401793	TRUE	OG0020351	N0.HOG0023036 OG0020351	FALSE	14119
Chr09	46336779	46339115	SbPI576434.09G106100	15_25439	622	25440	PI_576434_Ozzy	Arr401794	TRUE	OG0020352	N0.HOG0023037 OG0020352	FALSE	14120
Chr09	46342860	46352283	SbPI576434.09G106200	15_25440	519	25441	PI_576434_Ozzy	Arr401795	TRUE	OG0020353	N0.HOG0023038 OG0020353	FALSE	14121
Chr09	46363581	46366078	SbPI576434.09G106300	15_25441	592	25442	PI_576434_Ozzy	Arr401796	TRUE	OG0020354	N0.HOG0023039 OG0020354	FALSE	14122
Chr09	46394727	46402493	SbPI576434.09G106600	15_25444	539	25445	PI_576434_Ozzy	Arr401799	TRUE	OG0020355	N0.HOG0023040 OG0020355	FALSE	14125
Chr09	46441294	46445536	SbPI576434.09G107100	15_25449	474	25450	PI_576434_Ozzy	Arr401804	TRUE	OG0020356	N0.HOG0023041 OG0020356	FALSE	14132
Chr09	46448299	46452179	SbPI576434.09G107200	15_25450	240	25451	PI_576434_Ozzy	Arr401805	TRUE	OG0020357	N0.HOG0023042 OG0020357	FALSE	14133
Chr09	46453876	46464842	SbPI576434.09G107300	15_25451	240	25452	PI_576434_Ozzy	Arr401806	TRUE	OG0020358	N0.HOG0023043 OG0020358	FALSE	14134
Chr09	46466575	46470674	SbPI576434.09G107400	15_25452	240	25453	PI_576434_Ozzy	Arr401807	TRUE	OG0020359	N0.HOG0023044 OG0020359	FALSE	14135
Chr09	46471653	46473097	SbPI576434.09G107500	15_25453	357	25454	PI_576434_Ozzy	Arr401808	TRUE	OG0020360	N0.HOG0023045 OG0020360	FALSE	14136
Chr09	46492663	46494706	SbPI576434.09G107600	15_25454	297	25455	PI_576434_Ozzy	Arr401809	TRUE	OG0020361	N0.HOG0023046 OG0020361	FALSE	14137
Chr09	46496114	46497337	SbPI576434.09G107700	15_25455	169	25456	PI_576434_Ozzy	Arr401810	TRUE	OG0020362	N0.HOG0023047 OG0020362	FALSE	14138
Chr09	46502563	46512444	SbPI576434.09G107800	15_25456	308	25457	PI_576434_Ozzy	Arr401811	TRUE	OG0020363	N0.HOG0023048 OG0020363	FALSE	14140
Chr09	46531945	46535652	SbPI576434.09G108000	15_25458	384	25459	PI_576434_Ozzy	Arr401814	TRUE	OG0020364	N0.HOG0023049 OG0020364	FALSE	14143
Chr09	46535914	46537314	SbPI576434.09G108100	15_25459	299	25460	PI_576434_Ozzy	Arr401813	TRUE	OG0020365	N0.HOG0023050 OG0020365	FALSE	14142
Chr09	46544734	46551458	SbPI576434.09G108200	15_25460	255	25461	PI_576434_Ozzy	Arr401815	TRUE	OG0020366	N0.HOG0023051 OG0020366	FALSE	14144
Chr09	46553674	46561109	SbPI576434.09G108300	15_25461	596	25462	PI_576434_Ozzy	Arr401816	TRUE	OG0020367	N0.HOG0023052 OG0020367	FALSE	14145
Chr09	46585679	46589831	SbPI576434.09G108500	15_25463	265	25464	PI_576434_Ozzy	Arr401818	TRUE	OG0020368	N0.HOG0023053 OG0020368	FALSE	14147
Chr09	46594854	46599194	SbPI576434.09G108600	15_25464	371	25465	PI_576434_Ozzy	Arr401819	TRUE	OG0020369	N0.HOG0023054 OG0020369	FALSE	14148
Chr09	46600916	46611883	SbPI576434.09G108700	15_25465	1166	25466	PI_576434_Ozzy	Arr401820	TRUE	OG0020370	N0.HOG0023055 OG0020370	FALSE	14149
Chr09	46615535	46617404	SbPI576434.09G108800	15_25466	470	25467	PI_576434_Ozzy	Arr401821	TRUE	OG0020371	N0.HOG0023056 OG0020371	FALSE	14151
Chr09	46618026	46622040	SbPI576434.09G108900	15_25467	244	25468	PI_576434_Ozzy	Arr401822	TRUE	OG0020372	N0.HOG0023057 OG0020372	FALSE	14152
Chr09	46631873	46638409	SbPI576434.09G109100	15_25469	541	25470	PI_576434_Ozzy	Arr401824	TRUE	OG0020373	N0.HOG0023058 OG0020373	FALSE	14154
Chr09	46639071	46641717	SbPI576434.09G109200	15_25470	219	25471	PI_576434_Ozzy	Arr401825	TRUE	OG0020374	N0.HOG0023059 OG0020374	FALSE	14155
Chr09	46643160	46644861	SbPI576434.09G109300	15_25471	80	25472	PI_576434_Ozzy	Arr401826	TRUE	OG0020375	N0.HOG0023060 OG0020375	FALSE	14156
Chr09	46654643	46657668	SbPI576434.09G109400	15_25472	246	25473	PI_576434_Ozzy	Arr401827	TRUE	OG0020376	N0.HOG0023061 OG0020376	FALSE	14157
Chr09	46800795	46801441	SbPI576434.09G110000	15_25478	127	25479	PI_576434_Ozzy	Arr401831	TRUE	OG0020377	N0.HOG0023062 OG0020377	FALSE	14163
Chr09	46801358	46804784	SbPI576434.09G110100	15_25479	511	25480	PI_576434_Ozzy	Arr401832	TRUE	OG0020378	N0.HOG0023063 OG0020378	FALSE	14164
Chr09	46851873	46859779	SbPI576434.09G110400	15_25482	1007	25483	PI_576434_Ozzy	Arr401833	TRUE	OG0020379	N0.HOG0023064 OG0020379	FALSE	14165
Chr09	46862063	46866274	SbPI576434.09G110500	15_25483	393	25484	PI_576434_Ozzy	Arr401834	TRUE	OG0020380	N0.HOG0023065 OG0020380	FALSE	14166
Chr09	46865287	46870930	SbPI576434.09G110600	15_25484	864	25485	PI_576434_Ozzy	Arr855656	FALSE	OG0020381	N0.HOG0023066 OG0020381	FALSE	14167
Chr09	46898759	46926257	SbPI576434.09G110700	15_25485	886	25486	PI_576434_Ozzy	Arr855656	TRUE	OG0020382	N0.HOG0023067 OG0020382	FALSE	14167
Chr09	46944726	46947240	SbPI576434.09G110800	15_25486	402	25487	PI_576434_Ozzy	Arr401835	TRUE	OG0020383	N0.HOG0023068 OG0020383	FALSE	14169
Chr09	47033907	47042636	SbPI576434.09G111500	15_25493	461	25494	PI_576434_Ozzy	Arr401837	TRUE	OG0020384	N0.HOG0023069 OG0020384	FALSE	14172
Chr09	47071878	47077943	SbPI576434.09G111800	15_25496	507	25497	PI_576434_Ozzy	Arr401840	TRUE	OG0020385	N0.HOG0023070 OG0020385	FALSE	14176
Chr09	47085463	47112876	SbPI576434.09G111900	15_25497	863	25498	PI_576434_Ozzy	Arr401841	TRUE	OG0020386	N0.HOG0023071 OG0020386	FALSE	14177
Chr09	47174987	47176507	SbPI576434.09G112300	15_25501	291	25502	PI_576434_Ozzy	Arr401844	TRUE	OG0020387	N0.HOG0023072 OG0020387	FALSE	14180
Chr09	47180452	47184828	SbPI576434.09G112400	15_25502	723	25503	PI_576434_Ozzy	Arr401845	TRUE	OG0020388	N0.HOG0023073 OG0020388	FALSE	14181
Chr09	47190805	47194513	SbPI576434.09G112500	15_25503	619	25504	PI_576434_Ozzy	Arr401846	TRUE	OG0020389	N0.HOG0023074 OG0020389	FALSE	14182
Chr09	47201850	47208124	SbPI576434.09G112600	15_25504	615	25505	PI_576434_Ozzy	Arr401847	TRUE	OG0020390	N0.HOG0023075 OG0020390	FALSE	14184
Chr09	47211968	47219566	SbPI576434.09G112700	15_25505	175	25506	PI_576434_Ozzy	Arr401848	TRUE	OG0020391	N0.HOG0023076 OG0020391	FALSE	14185
Chr09	47223308	47229029	SbPI576434.09G112900	15_25507	573	25508	PI_576434_Ozzy	Arr401849	TRUE	OG0020392	N0.HOG0023077 OG0020392	FALSE	14186
Chr09	47239645	47242146	SbPI576434.09G113000	15_25508	405	25509	PI_576434_Ozzy	Arr401850	TRUE	OG0020393	N0.HOG0023078 OG0020393	FALSE	14187
Chr09	47300465	47305431	SbPI576434.09G113100	15_25509	400	25510	PI_576434_Ozzy	Arr401851	TRUE	OG0020394	N0.HOG0023079 OG0020394	FALSE	14188
Chr09	47339447	47341227	SbPI576434.09G113300	15_25511	364	25512	PI_576434_Ozzy	Arr855658	TRUE	OG0020395	N0.HOG0023080 OG0020395	FALSE	14189
Chr09	47377259	47382400	SbPI576434.09G113500	15_25513	638	25514	PI_576434_Ozzy	Arr401853	TRUE	OG0020396	N0.HOG0023081 OG0020396	FALSE	14191
Chr09	47387883	47391446	SbPI576434.09G113600	15_25514	607	25515	PI_576434_Ozzy	Arr401854	TRUE	OG0020397	N0.HOG0023082 OG0020397	FALSE	14192
Chr09	47401318	47403736	SbPI576434.09G113700	15_25515	602	25516	PI_576434_Ozzy	Arr401855	TRUE	OG0020398	N0.HOG0023083 OG0020398	FALSE	14193
Chr09	47440275	47443845	SbPI576434.09G114000	15_25518	655	25519	PI_576434_Ozzy	Arr401858	TRUE	OG0020399	N0.HOG0023084 OG0020399	FALSE	14196
Chr09	47451724	47455838	SbPI576434.09G114100	15_25519	356	25520	PI_576434_Ozzy	Arr401859	TRUE	OG0020400	N0.HOG0023085 OG0020400	FALSE	14197
Chr09	47495676	47497124	SbPI576434.09G114400	15_25522	263	25523	PI_576434_Ozzy	Arr401861	TRUE	OG0020401	N0.HOG0023086 OG0020401	FALSE	14199
Chr09	47514835	47519880	SbPI576434.09G114500	15_25523	297	25524	PI_576434_Ozzy	Arr401862	TRUE	OG0020402	N0.HOG0023087 OG0020402	FALSE	14200
Chr09	47530851	47535217	SbPI576434.09G114600	15_25524	536	25525	PI_576434_Ozzy	Arr401863	TRUE	OG0020403	N0.HOG0023088 OG0020403	FALSE	14201
Chr09	47545731	47555622	SbPI576434.09G114700	15_25525	425	25526	PI_576434_Ozzy	Arr401864	TRUE	OG0020404	N0.HOG0023089 OG0020404	FALSE	14202
Chr09	47558658	47562453	SbPI576434.09G114800	15_25526	1107	25527	PI_576434_Ozzy	Arr401865	TRUE	OG0020405	N0.HOG0023090 OG0020405	FALSE	14203
Chr09	47563444	47566057	SbPI576434.09G114900	15_25527	656	25528	PI_576434_Ozzy	Arr401866	TRUE	OG0020406	N0.HOG0023091 OG0020406	FALSE	14204
Chr09	47570966	47574583	SbPI576434.09G115000	15_25528	607	25529	PI_576434_Ozzy	Arr401867	TRUE	OG0020407	N0.HOG0023092 OG0020407	FALSE	14205
Chr09	47589667	47595176	SbPI576434.09G115100	15_25529	533	25530	PI_576434_Ozzy	Arr401868	TRUE	OG0020408	N0.HOG0023093 OG0020408	FALSE	14206
Chr09	47609333	47612597	SbPI576434.09G115300	15_25531	309	25532	PI_576434_Ozzy	Arr401870	TRUE	OG0020409	N0.HOG0023094 OG0020409	FALSE	14208
Chr09	47659997	47667704	SbPI576434.09G115400	15_25532	357	25533	PI_576434_Ozzy	Arr401871	TRUE	OG0020410	N0.HOG0023095 OG0020410	FALSE	14209
Chr09	47678741	47680711	SbPI576434.09G115600	15_25534	332	25535	PI_576434_Ozzy	Arr401873	TRUE	OG0020411	N0.HOG0023096 OG0020411	FALSE	14211
Chr09	47692094	47697036	SbPI576434.09G115800	15_25536	588	25537	PI_576434_Ozzy	Arr401874	TRUE	OG0020412	N0.HOG0023097 OG0020412	FALSE	14213
Chr09	47721275	47725911	SbPI576434.09G116200	15_25540	446	25541	PI_576434_Ozzy	Arr401878	TRUE	OG0020413	N0.HOG0023098 OG0020413	FALSE	14217
Chr09	47729064	47736216	SbPI576434.09G116300	15_25541	446	25542	PI_576434_Ozzy	Arr401879	TRUE	OG0020414	N0.HOG0023099 OG0020414	FALSE	14218
Chr09	47738098	47741828	SbPI576434.09G116400	15_25542	480	25543	PI_576434_Ozzy	Arr401880	TRUE	OG0020415	N0.HOG0023100 OG0020415	FALSE	14219
Chr09	47761280	47766779	SbPI576434.09G116600	15_25544	497	25545	PI_576434_Ozzy	Arr855659	FALSE	OG0020416	N0.HOG0023101 OG0020416	FALSE	14220
Chr09	47777894	47782478	SbPI576434.09G116700	15_25545	609	25546	PI_576434_Ozzy	Arr401881	TRUE	OG0020417	N0.HOG0023102 OG0020417	FALSE	14221
Chr09	47787338	47790600	SbPI576434.09G116800	15_25546	420	25547	PI_576434_Ozzy	Arr401882	TRUE	OG0020418	N0.HOG0023103 OG0020418	FALSE	14224
Chr09	47841959	47844557	SbPI576434.09G116900	15_25547	377	25548	PI_576434_Ozzy	Arr401883	TRUE	OG0020419	N0.HOG0023104 OG0020419	FALSE	14225
Chr09	47855145	47859483	SbPI576434.09G117100	15_25549	517	25550	PI_576434_Ozzy	Arr401885	TRUE	OG0020420	N0.HOG0023105 OG0020420	FALSE	14227
Chr09	47870077	47872509	SbPI576434.09G117200	15_25550	134	25551	PI_576434_Ozzy	Arr401886	TRUE	OG0020421	N0.HOG0023106 OG0020421	FALSE	14228
Chr09	47873804	47877133	SbPI576434.09G117300	15_25551	293	25552	PI_576434_Ozzy	Arr401887	TRUE	OG0020422	N0.HOG0023107 OG0020422	FALSE	14229
Chr09	47900135	47901963	SbPI576434.09G117400	15_25552	515	25553	PI_576434_Ozzy	Arr401888	TRUE	OG0020423	N0.HOG0023108 OG0020423	FALSE	14230
Chr09	47905449	47909433	SbPI576434.09G117500	15_25553	102	25554	PI_576434_Ozzy	Arr401889	TRUE	OG0020424	N0.HOG0023109 OG0020424	FALSE	14231
Chr09	47912697	47916024	SbPI576434.09G117600	15_25554	387	25555	PI_576434_Ozzy	Arr401890	TRUE	OG0020425	N0.HOG0023110 OG0020425	FALSE	14232
Chr09	47922109	47925018	SbPI576434.09G117700	15_25555	357	25556	PI_576434_Ozzy	Arr401891	TRUE	OG0020426	N0.HOG0023111 OG0020426	FALSE	14233
Chr09	47926636	47927581	SbPI576434.09G117800	15_25556	223	25557	PI_576434_Ozzy	Arr401892	TRUE	OG0020427	N0.HOG0023112 OG0020427	FALSE	14235
Chr09	47941316	47947871	SbPI576434.09G117900	15_25557	768	25558	PI_576434_Ozzy	Arr401893	TRUE	OG0020428	N0.HOG0023113 OG0020428	FALSE	14236
Chr09	48056871	48059924	SbPI576434.09G119100	15_25569	532	25570	PI_576434_Ozzy	Arr401904	TRUE	OG0020429	N0.HOG0023114 OG0020429	FALSE	14248
Chr09	48069888	48071553	SbPI576434.09G119300	15_25571	227	25572	PI_576434_Ozzy	Arr401906	TRUE	OG0020430	N0.HOG0023115 OG0020430	FALSE	14250
Chr09	48072326	48077442	SbPI576434.09G119400	15_25572	903	25573	PI_576434_Ozzy	Arr401907	TRUE	OG0020431	N0.HOG0023116 OG0020431	FALSE	14251
Chr09	48105755	48110796	SbPI576434.09G119500	15_25573	370	25574	PI_576434_Ozzy	Arr401908	TRUE	OG0020432	N0.HOG0023117 OG0020432	FALSE	14252
Chr09	48113171	48117524	SbPI576434.09G119600	15_25574	564	25575	PI_576434_Ozzy	Arr401909	TRUE	OG0020433	N0.HOG0023118 OG0020433	FALSE	14254
Chr09	48158261	48162498	SbPI576434.09G120100	15_25579	457	25580	PI_576434_Ozzy	Arr401914	TRUE	OG0020434	N0.HOG0023119 OG0020434	FALSE	14259
Chr09	48165669	48170209	SbPI576434.09G120300	15_25581	491	25582	PI_576434_Ozzy	Arr401915	TRUE	OG0020435	N0.HOG0023120 OG0020435	FALSE	14261
Chr09	48170209	48175878	SbPI576434.09G120400	15_25582	632	25583	PI_576434_Ozzy	Arr855660	TRUE	OG0020436	N0.HOG0023121 OG0020436	FALSE	14260
Chr09	48221675	48223434	SbPI576434.09G120900	15_25587	327	25588	PI_576434_Ozzy	Arr855661	FALSE	OG0020437	N0.HOG0023122 OG0020437	FALSE	14265
Chr09	48245372	48247328	SbPI576434.09G121000	15_25588	327	25589	PI_576434_Ozzy	Arr855661	TRUE	OG0020438	N0.HOG0023123 OG0020438	FALSE	14265
Chr09	48249818	48256239	SbPI576434.09G121100	15_25589	769	25590	PI_576434_Ozzy	Arr401918	TRUE	OG0020439	N0.HOG0023124 OG0020439	FALSE	14266
Chr09	48335504	48338815	SbPI576434.09G122100	15_25599	369	25600	PI_576434_Ozzy	Arr401921	TRUE	OG0020440	N0.HOG0023125 OG0020440	FALSE	14270
Chr09	48341112	48346185	SbPI576434.09G122200	15_25600	407	25601	PI_576434_Ozzy	Arr401922	TRUE	OG0020441	N0.HOG0023126 OG0020441	FALSE	14271
Chr09	48349067	48351201	SbPI576434.09G122300	15_25601	191	25602	PI_576434_Ozzy	Arr401923	TRUE	OG0020442	N0.HOG0023127 OG0020442	FALSE	14272
Chr09	48366644	48369793	SbPI576434.09G122600	15_25604	346	25605	PI_576434_Ozzy	Arr401925	TRUE	OG0020443	N0.HOG0023128 OG0020443	FALSE	14274
Chr09	48389366	48399109	SbPI576434.09G122800	15_25606	837	25607	PI_576434_Ozzy	Arr401926	TRUE	OG0020444	N0.HOG0023129 OG0020444	FALSE	14275
Chr09	48404272	48407725	SbPI576434.09G122900	15_25607	243	25608	PI_576434_Ozzy	Arr401927	TRUE	OG0020445	N0.HOG0023130 OG0020445	FALSE	14276
Chr09	48411803	48426853	SbPI576434.09G123000	15_25608	839	25609	PI_576434_Ozzy	Arr855662	FALSE	OG0020446	N0.HOG0023131 OG0020446	FALSE	14278
Chr09	48478176	48480623	SbPI576434.09G123300	15_25611	547	25612	PI_576434_Ozzy	Arr401928	TRUE	OG0020447	N0.HOG0023132 OG0020447	FALSE	14279
Chr09	48483952	48488167	SbPI576434.09G123400	15_25612	216	25613	PI_576434_Ozzy	Arr401929	TRUE	OG0020448	N0.HOG0023133 OG0020448	FALSE	14280
Chr09	48510103	48513984	SbPI576434.09G123500	15_25613	642	25614	PI_576434_Ozzy	Arr401930	TRUE	OG0020449	N0.HOG0023134 OG0020449	FALSE	14281
Chr09	48536197	48537969	SbPI576434.09G123600	15_25614	323	25615	PI_576434_Ozzy	Arr401931	TRUE	OG0020450	N0.HOG0023135 OG0020450	FALSE	14282
Chr09	48540295	48543385	SbPI576434.09G123700	15_25615	809	25616	PI_576434_Ozzy	Arr401932	TRUE	OG0020451	N0.HOG0023136 OG0020451	FALSE	14283
Chr09	48553305	48554955	SbPI576434.09G123800	15_25616	263	25617	PI_576434_Ozzy	Arr401933	TRUE	OG0020452	N0.HOG0023137 OG0020452	FALSE	14284
Chr09	48564501	48569947	SbPI576434.09G123900	15_25617	495	25618	PI_576434_Ozzy	Arr401934	TRUE	OG0020453	N0.HOG0023138 OG0020453	FALSE	14286
Chr09	48583505	48590166	SbPI576434.09G124000	15_25618	649	25619	PI_576434_Ozzy	Arr401935	TRUE	OG0020454	N0.HOG0023139 OG0020454	FALSE	14287
Chr09	48590262	48594403	SbPI576434.09G124100	15_25619	376	25620	PI_576434_Ozzy	Arr401936	TRUE	OG0020455	N0.HOG0023140 OG0020455	FALSE	14288
Chr09	48595100	48598643	SbPI576434.09G124200	15_25620	358	25621	PI_576434_Ozzy	Arr401937	TRUE	OG0020456	N0.HOG0023141 OG0020456	FALSE	14289
Chr09	48603985	48608086	SbPI576434.09G124300	15_25621	546	25622	PI_576434_Ozzy	Arr401938	TRUE	OG0020457	N0.HOG0023142 OG0020457	FALSE	14290
Chr09	48605600	48609327	SbPI576434.09G124400	15_25622	597	25623	PI_576434_Ozzy	Arr401939	TRUE	OG0020458	N0.HOG0023143 OG0020458	FALSE	14291
Chr09	48609646	48620456	SbPI576434.09G124500	15_25623	572	25624	PI_576434_Ozzy	Arr401940	TRUE	OG0020459	N0.HOG0023144 OG0020459	FALSE	14292
Chr09	48630188	48633224	SbPI576434.09G124700	15_25625	99	25626	PI_576434_Ozzy	Arr401942	TRUE	OG0020460	N0.HOG0023145 OG0020460	FALSE	14294
Chr09	48633803	48637680	SbPI576434.09G124800	15_25626	463	25627	PI_576434_Ozzy	Arr401943	TRUE	OG0020461	N0.HOG0023146 OG0020461	FALSE	14296
Chr09	48654133	48656339	SbPI576434.09G125200	15_25630	144	25631	PI_576434_Ozzy	Arr401947	TRUE	OG0020462	N0.HOG0023147 OG0020462	FALSE	14300
Chr09	48661155	48666104	SbPI576434.09G125300	15_25631	360	25632	PI_576434_Ozzy	Arr401948	TRUE	OG0020463	N0.HOG0023148 OG0020463	FALSE	14301
Chr09	48689159	48691119	SbPI576434.09G125400	15_25632	381	25633	PI_576434_Ozzy	Arr401949	TRUE	OG0020464	N0.HOG0023149 OG0020464	FALSE	14302
Chr09	48703975	48705497	SbPI576434.09G125600	15_25634	320	25635	PI_576434_Ozzy	Arr855663	TRUE	OG0020465	N0.HOG0023150 OG0020465	FALSE	14303
Chr09	48707928	48709033	SbPI576434.09G125700	15_25635	256	25636	PI_576434_Ozzy	Arr855663	FALSE	OG0020466	N0.HOG0023151 OG0020466	FALSE	14303
Chr09	48711542	48713072	SbPI576434.09G125800	15_25636	111	25637	PI_576434_Ozzy	Arr401950	TRUE	OG0020467	N0.HOG0023152 OG0020467	FALSE	14305
Chr09	48717172	48720691	SbPI576434.09G126000	15_25638	223	25639	PI_576434_Ozzy	Arr401951	TRUE	OG0020468	N0.HOG0023153 OG0020468	FALSE	14307
Chr09	48721305	48723912	SbPI576434.09G126100	15_25639	520	25640	PI_576434_Ozzy	Arr401952	TRUE	OG0020469	N0.HOG0023154 OG0020469	FALSE	14308
Chr09	48760581	48767165	SbPI576434.09G126400	15_25642	433	25643	PI_576434_Ozzy	Arr401955	TRUE	OG0020470	N0.HOG0023155 OG0020470	FALSE	14312
Chr09	48798192	48802872	SbPI576434.09G126700	15_25645	445	25646	PI_576434_Ozzy	Arr401958	TRUE	OG0020471	N0.HOG0023156 OG0020471	FALSE	14317
Chr09	48810135	48811160	SbPI576434.09G126800	15_25646	211	25647	PI_576434_Ozzy	Arr401959	TRUE	OG0020472	N0.HOG0023157 OG0020472	FALSE	14318
Chr09	48812584	48815147	SbPI576434.09G126900	15_25647	278	25648	PI_576434_Ozzy	Arr401960	TRUE	OG0020473	N0.HOG0023158 OG0020473	FALSE	14319
Chr09	48821525	48824497	SbPI576434.09G127000	15_25648	268	25649	PI_576434_Ozzy	Arr401961	TRUE	OG0020474	N0.HOG0023159 OG0020474	FALSE	14320
Chr09	48839541	48842963	SbPI576434.09G127100	15_25649	451	25650	PI_576434_Ozzy	Arr401962	TRUE	OG0020475	N0.HOG0023160 OG0020475	FALSE	14321
Chr09	48871524	48875332	SbPI576434.09G127400	15_25652	342	25653	PI_576434_Ozzy	Arr401965	TRUE	OG0020476	N0.HOG0023161 OG0020476	FALSE	14324
Chr09	48901635	48905437	SbPI576434.09G127700	15_25655	377	25656	PI_576434_Ozzy	Arr401968	TRUE	OG0020477	N0.HOG0023162 OG0020477	FALSE	14328
Chr09	48907229	48908226	SbPI576434.09G127800	15_25656	203	25657	PI_576434_Ozzy	Arr401969	TRUE	OG0020478	N0.HOG0023163 OG0020478	FALSE	14329
Chr09	48913966	48916539	SbPI576434.09G127900	15_25657	458	25658	PI_576434_Ozzy	Arr401970	TRUE	OG0020479	N0.HOG0023164 OG0020479	FALSE	14330
Chr09	48922511	48924384	SbPI576434.09G128000	15_25658	513	25659	PI_576434_Ozzy	Arr401971	TRUE	OG0020480	N0.HOG0023165 OG0020480	FALSE	14331
Chr09	48966603	48969824	SbPI576434.09G128200	15_25660	274	25661	PI_576434_Ozzy	Arr401973	TRUE	OG0020481	N0.HOG0023166 OG0020481	FALSE	14333
Chr09	48972287	48976062	SbPI576434.09G128300	15_25661	391	25662	PI_576434_Ozzy	Arr401974	TRUE	OG0020482	N0.HOG0023167 OG0020482	FALSE	14335
Chr09	48983532	48990855	SbPI576434.09G128400	15_25662	940	25663	PI_576434_Ozzy	Arr401975	TRUE	OG0020483	N0.HOG0023168 OG0020483	FALSE	14336
Chr09	49010173	49011347	SbPI576434.09G128500	15_25663	230	25664	PI_576434_Ozzy	Arr401976	TRUE	OG0020484	N0.HOG0023169 OG0020484	FALSE	14337
Chr09	49032971	49034171	SbPI576434.09G128600	15_25664	272	25665	PI_576434_Ozzy	Arr401977	TRUE	OG0020485	N0.HOG0023170 OG0020485	FALSE	14338
Chr09	49045485	49046696	SbPI576434.09G128700	15_25665	184	25666	PI_576434_Ozzy	Arr401978	TRUE	OG0020486	N0.HOG0023171 OG0020486	FALSE	14339
Chr09	49058703	49060002	SbPI576434.09G128800	15_25666	186	25667	PI_576434_Ozzy	Arr401979	TRUE	OG0020487	N0.HOG0023172 OG0020487	FALSE	14340
Chr09	49093501	49095388	SbPI576434.09G128900	15_25667	270	25668	PI_576434_Ozzy	Arr401980	TRUE	OG0020488	N0.HOG0023173 OG0020488	FALSE	14341
Chr09	49111699	49118153	SbPI576434.09G129100	15_25669	748	25670	PI_576434_Ozzy	Arr401981	TRUE	OG0020489	N0.HOG0023174 OG0020489	FALSE	14342
Chr09	49148864	49154139	SbPI576434.09G129500	15_25673	472	25674	PI_576434_Ozzy	Arr401985	TRUE	OG0020490	N0.HOG0023175 OG0020490	FALSE	14347
Chr09	49157253	49163426	SbPI576434.09G129600	15_25674	523	25675	PI_576434_Ozzy	Arr401986	TRUE	OG0020491	N0.HOG0023176 OG0020491	FALSE	14348
Chr09	49167531	49170643	SbPI576434.09G129700	15_25675	404	25676	PI_576434_Ozzy	Arr401987	TRUE	OG0020492	N0.HOG0023177 OG0020492	FALSE	14349
Chr09	49196294	49199528	SbPI576434.09G129900	15_25677	348	25678	PI_576434_Ozzy	Arr401988	TRUE	OG0020493	N0.HOG0023178 OG0020493	FALSE	14350
Chr09	49222338	49226133	SbPI576434.09G130000	15_25678	879	25679	PI_576434_Ozzy	Arr401989	TRUE	OG0020494	N0.HOG0023179 OG0020494	FALSE	14351
Chr09	49249119	49251542	SbPI576434.09G130100	15_25679	536	25680	PI_576434_Ozzy	Arr401990	TRUE	OG0020495	N0.HOG0023180 OG0020495	FALSE	14352
Chr09	49259532	49266329	SbPI576434.09G130200	15_25680	146	25681	PI_576434_Ozzy	Arr401991	TRUE	OG0020496	N0.HOG0023181 OG0020496	FALSE	14353
Chr09	49268424	49273347	SbPI576434.09G130300	15_25681	699	25682	PI_576434_Ozzy	Arr401992	TRUE	OG0020497	N0.HOG0023182 OG0020497	FALSE	14355
Chr09	49273592	49284580	SbPI576434.09G130400	15_25682	1790	25683	PI_576434_Ozzy	Arr401993	TRUE	OG0020498	N0.HOG0023183 OG0020498	FALSE	14356
Chr09	49376515	49379846	SbPI576434.09G130700	15_25685	370	25686	PI_576434_Ozzy	Arr401996	TRUE	OG0020499	N0.HOG0023184 OG0020499	FALSE	14359
Chr09	49383906	49384416	SbPI576434.09G130800	15_25686	170	25687	PI_576434_Ozzy	Arr401997	TRUE	OG0020500	N0.HOG0023185 OG0020500	FALSE	14360
Chr09	49424760	49431465	SbPI576434.09G131100	15_25689	206	25690	PI_576434_Ozzy	Arr402000	TRUE	OG0020501	N0.HOG0023186 OG0020501	FALSE	14363
Chr09	49436562	49439199	SbPI576434.09G131200	15_25690	509	25691	PI_576434_Ozzy	Arr402001	TRUE	OG0020502	N0.HOG0023187 OG0020502	FALSE	14364
Chr09	49460384	49463336	SbPI576434.09G131300	15_25691	511	25692	PI_576434_Ozzy	Arr402002	TRUE	OG0020503	N0.HOG0023188 OG0020503	FALSE	14365
Chr09	49465528	49467637	SbPI576434.09G131400	15_25692	524	25693	PI_576434_Ozzy	Arr402003	TRUE	OG0020504	N0.HOG0023189 OG0020504	FALSE	14366
Chr09	49479865	49483466	SbPI576434.09G131500	15_25693	600	25694	PI_576434_Ozzy	Arr402004	TRUE	OG0020505	N0.HOG0023190 OG0020505	FALSE	14367
Chr09	49487219	49491928	SbPI576434.09G131600	15_25694	620	25695	PI_576434_Ozzy	Arr402005	TRUE	OG0020506	N0.HOG0023191 OG0020506	FALSE	14368
Chr09	49501130	49503188	SbPI576434.09G131700	15_25695	326	25696	PI_576434_Ozzy	Arr402006	TRUE	OG0020507	N0.HOG0023192 OG0020507	FALSE	14369
Chr09	49522713	49525666	SbPI576434.09G131900	15_25697	712	25698	PI_576434_Ozzy	Arr402007	TRUE	OG0020508	N0.HOG0023193 OG0020508	FALSE	14370
Chr09	49536553	49540755	SbPI576434.09G132000	15_25698	536	25699	PI_576434_Ozzy	Arr402008	TRUE	OG0020509	N0.HOG0023194 OG0020509	FALSE	14371
Chr09	49542916	49548879	SbPI576434.09G132100	15_25699	531	25700	PI_576434_Ozzy	Arr402009	TRUE	OG0020510	N0.HOG0023195 OG0020510	FALSE	14372
Chr09	49552692	49556348	SbPI576434.09G132200	15_25700	173	25701	PI_576434_Ozzy	Arr402010	TRUE	OG0020511	N0.HOG0023196 OG0020511	FALSE	14374
Chr09	49566253	49571143	SbPI576434.09G132300	15_25701	614	25702	PI_576434_Ozzy	Arr402011	TRUE	OG0020512	N0.HOG0023197 OG0020512	FALSE	14375
Chr09	49575482	49585043	SbPI576434.09G132400	15_25702	770	25703	PI_576434_Ozzy	Arr402012	TRUE	OG0020513	N0.HOG0023198 OG0020513	FALSE	14376
Chr09	49602018	49607340	SbPI576434.09G132800	15_25706	174	25707	PI_576434_Ozzy	Arr855664	TRUE	OG0020514	N0.HOG0023199 OG0020514	FALSE	14377
Chr09	49619626	49620316	SbPI576434.09G133000	15_25708	173	25709	PI_576434_Ozzy	Arr855664	FALSE	OG0020515	N0.HOG0023200 OG0020515	FALSE	14377
Chr09	49635897	49639317	SbPI576434.09G133200	15_25710	247	25711	PI_576434_Ozzy	Arr402014	TRUE	OG0020516	N0.HOG0023201 OG0020516	FALSE	14379
Chr09	49704139	49708502	SbPI576434.09G133700	15_25715	590	25716	PI_576434_Ozzy	Arr402019	TRUE	OG0020517	N0.HOG0023202 OG0020517	FALSE	14386
Chr09	49712162	49715017	SbPI576434.09G133800	15_25716	139	25717	PI_576434_Ozzy	Arr402020	TRUE	OG0020518	N0.HOG0023203 OG0020518	FALSE	14387
Chr09	49765762	49770618	SbPI576434.09G133900	15_25717	571	25718	PI_576434_Ozzy	Arr402021	TRUE	OG0020519	N0.HOG0023204 OG0020519	FALSE	14388
Chr09	49781432	49783860	SbPI576434.09G134000	15_25718	242	25719	PI_576434_Ozzy	Arr402022	TRUE	OG0020520	N0.HOG0023205 OG0020520	FALSE	14389
Chr09	49805863	49809952	SbPI576434.09G134400	15_25722	291	25723	PI_576434_Ozzy	Arr402024	TRUE	OG0020521	N0.HOG0023206 OG0020521	FALSE	14393
Chr09	49812731	49816894	SbPI576434.09G134500	15_25723	270	25724	PI_576434_Ozzy	Arr402025	TRUE	OG0020522	N0.HOG0023207 OG0020522	FALSE	14394
Chr09	49816985	49818675	SbPI576434.09G134600	15_25724	257	25725	PI_576434_Ozzy	Arr402026	TRUE	OG0020523	N0.HOG0023208 OG0020523	FALSE	14396
Chr09	49818675	49821964	SbPI576434.09G134700	15_25725	312	25726	PI_576434_Ozzy	Arr855666	FALSE	OG0020524	N0.HOG0023209 OG0020524	FALSE	14397
Chr09	49836124	49838338	SbPI576434.09G135000	15_25728	371	25729	PI_576434_Ozzy	Arr855666	FALSE	OG0020525	N0.HOG0023210 OG0020525	FALSE	14397
Chr09	49841356	49844514	SbPI576434.09G135100	15_25729	155	25730	PI_576434_Ozzy	Arr402027	TRUE	OG0020526	N0.HOG0023211 OG0020526	FALSE	14399
Chr09	49851709	49852827	SbPI576434.09G135300	15_25731	96	25732	PI_576434_Ozzy	Arr402029	TRUE	OG0020527	N0.HOG0023212 OG0020527	FALSE	14401
Chr09	49873852	49874875	SbPI576434.09G135400	15_25732	119	25733	PI_576434_Ozzy	Arr402030	TRUE	OG0020528	N0.HOG0023213 OG0020528	FALSE	14402
Chr09	49882162	49883222	SbPI576434.09G135600	15_25734	80	25735	PI_576434_Ozzy	Arr402031	TRUE	OG0020529	N0.HOG0023214 OG0020529	FALSE	14403
Chr09	49882874	49885415	SbPI576434.09G135700	15_25735	428	25736	PI_576434_Ozzy	Arr402032	TRUE	OG0020530	N0.HOG0023215 OG0020530	FALSE	14404
Chr09	49886567	49890936	SbPI576434.09G135800	15_25736	415	25737	PI_576434_Ozzy	Arr402033	TRUE	OG0020531	N0.HOG0023216 OG0020531	FALSE	14405
Chr09	49910818	49913029	SbPI576434.09G136100	15_25739	187	25740	PI_576434_Ozzy	Arr402036	TRUE	OG0020532	N0.HOG0023217 OG0020532	FALSE	14410
Chr09	49914674	49917460	SbPI576434.09G136200	15_25740	586	25741	PI_576434_Ozzy	Arr402037	TRUE	OG0020533	N0.HOG0023218 OG0020533	FALSE	14411
Chr09	49936013	49941858	SbPI576434.09G136400	15_25742	536	25743	PI_576434_Ozzy	Arr402039	TRUE	OG0020534	N0.HOG0023219 OG0020534	FALSE	14413
Chr09	49943492	49949205	SbPI576434.09G136500	15_25743	816	25744	PI_576434_Ozzy	Arr402040	TRUE	OG0020535	N0.HOG0023220 OG0020535	FALSE	14414
Chr09	49949233	49951374	SbPI576434.09G136600	15_25744	423	25745	PI_576434_Ozzy	Arr402041	TRUE	OG0020536	N0.HOG0023221 OG0020536	FALSE	14416
Chr09	49957482	49961504	SbPI576434.09G136700	15_25745	586	25746	PI_576434_Ozzy	Arr402042	TRUE	OG0020537	N0.HOG0023222 OG0020537	FALSE	14417
Chr09	49963043	49968069	SbPI576434.09G136800	15_25746	223	25747	PI_576434_Ozzy	Arr402043	TRUE	OG0020538	N0.HOG0023223 OG0020538	FALSE	14418
Chr09	49975630	49980958	SbPI576434.09G136900	15_25747	606	25748	PI_576434_Ozzy	Arr402044	TRUE	OG0020539	N0.HOG0023224 OG0020539	FALSE	14419
Chr09	49991474	49998503	SbPI576434.09G137200	15_25750	487	25751	PI_576434_Ozzy	Arr402046	TRUE	OG0020540	N0.HOG0023225 OG0020540	FALSE	14421
Chr09	50012954	50016148	SbPI576434.09G137400	15_25752	457	25753	PI_576434_Ozzy	Arr402048	TRUE	OG0020541	N0.HOG0023226 OG0020541	FALSE	14423
Chr09	50023103	50024949	SbPI576434.09G137600	15_25754	112	25755	PI_576434_Ozzy	Arr402049	TRUE	OG0020542	N0.HOG0023227 OG0020542	FALSE	14424
Chr09	50039590	50044673	SbPI576434.09G137900	15_25757	554	25758	PI_576434_Ozzy	Arr402051	TRUE	OG0020543	N0.HOG0023228 OG0020543	FALSE	14427
Chr09	50073397	50074060	SbPI576434.09G138500	15_25763	221	25764	PI_576434_Ozzy	Arr402057	TRUE	OG0020544	N0.HOG0023229 OG0020544	FALSE	14433
Chr09	50091446	50092024	SbPI576434.09G138700	15_25765	160	25766	PI_576434_Ozzy	Arr402059	TRUE	OG0020545	N0.HOG0023230 OG0020545	FALSE	14436
Chr09	50097846	50098541	SbPI576434.09G138800	15_25766	91	25767	PI_576434_Ozzy	Arr402060	TRUE	OG0020546	N0.HOG0023231 OG0020546	FALSE	14437
Chr09	50126051	50127363	SbPI576434.09G139100	15_25769	103	25770	PI_576434_Ozzy	Arr402062	TRUE	OG0020547	N0.HOG0023232 OG0020547	FALSE	14439
Chr09	50137078	50138728	SbPI576434.09G139200	15_25770	433	25771	PI_576434_Ozzy	Arr402063	TRUE	OG0020548	N0.HOG0023233 OG0020548	FALSE	14440
Chr09	50146191	50151770	SbPI576434.09G139300	15_25771	1030	25772	PI_576434_Ozzy	Arr402064	TRUE	OG0020549	N0.HOG0023234 OG0020549	FALSE	14441
Chr09	50158245	50160053	SbPI576434.09G139400	15_25772	461	25773	PI_576434_Ozzy	Arr402065	TRUE	OG0020550	N0.HOG0023235 OG0020550	FALSE	14442
Chr09	50160950	50164965	SbPI576434.09G139500	15_25773	115	25774	PI_576434_Ozzy	Arr402066	TRUE	OG0020551	N0.HOG0023236 OG0020551	FALSE	14443
Chr09	50165207	50176306	SbPI576434.09G139600	15_25774	854	25775	PI_576434_Ozzy	Arr402067	TRUE	OG0020552	N0.HOG0023237 OG0020552	FALSE	14445
Chr09	50181832	50184470	SbPI576434.09G139800	15_25776	429	25777	PI_576434_Ozzy	Arr402069	TRUE	OG0020553	N0.HOG0023238 OG0020553	FALSE	14447
Chr09	50189732	50192949	SbPI576434.09G139900	15_25777	652	25778	PI_576434_Ozzy	Arr402070	TRUE	OG0020554	N0.HOG0023239 OG0020554	FALSE	14448
Chr09	50196868	50202771	SbPI576434.09G140000	15_25778	1374	25779	PI_576434_Ozzy	Arr402071	TRUE	OG0020555	N0.HOG0023240 OG0020555	FALSE	14449
Chr09	50203596	50206707	SbPI576434.09G140100	15_25779	181	25780	PI_576434_Ozzy	Arr402072	TRUE	OG0020556	N0.HOG0023241 OG0020556	FALSE	14450
Chr09	50212822	50219584	SbPI576434.09G140300	15_25781	1352	25782	PI_576434_Ozzy	Arr402073	TRUE	OG0020557	N0.HOG0023242 OG0020557	FALSE	14451
Chr09	50223767	50233736	SbPI576434.09G140400	15_25782	774	25783	PI_576434_Ozzy	Arr402074	TRUE	OG0020558	N0.HOG0023243 OG0020558	FALSE	14452
Chr09	50237525	50241805	SbPI576434.09G140600	15_25784	700	25785	PI_576434_Ozzy	Arr402076	TRUE	OG0020559	N0.HOG0023244 OG0020559	FALSE	14454
Chr09	50264789	50272877	SbPI576434.09G140900	15_25787	808	25788	PI_576434_Ozzy	Arr402078	TRUE	OG0020560	N0.HOG0023245 OG0020560	FALSE	14457
Chr09	50277613	50279051	SbPI576434.09G141000	15_25788	194	25789	PI_576434_Ozzy	Arr402079	TRUE	OG0020561	N0.HOG0023246 OG0020561	FALSE	14458
Chr09	50288883	50292434	SbPI576434.09G141200	15_25790	914	25791	PI_576434_Ozzy	Arr402081	TRUE	OG0020562	N0.HOG0023247 OG0020562	FALSE	14460
Chr09	50296563	50299816	SbPI576434.09G141400	15_25792	150	25793	PI_576434_Ozzy	Arr402083	TRUE	OG0020563	N0.HOG0023248 OG0020563	FALSE	14462
Chr09	50304826	50307591	SbPI576434.09G141500	15_25793	296	25794	PI_576434_Ozzy	Arr402084	TRUE	OG0020564	N0.HOG0023249 OG0020564	FALSE	14463
Chr09	50307950	50313474	SbPI576434.09G141600	15_25794	687	25795	PI_576434_Ozzy	Arr402085	TRUE	OG0020565	N0.HOG0023250 OG0020565	FALSE	14464
Chr09	50326186	50330601	SbPI576434.09G141800	15_25796	251	25797	PI_576434_Ozzy	Arr402087	TRUE	OG0020566	N0.HOG0023251 OG0020566	FALSE	14467
Chr09	50337570	50341218	SbPI576434.09G141900	15_25797	427	25798	PI_576434_Ozzy	Arr402088	TRUE	OG0020567	N0.HOG0023252 OG0020567	FALSE	14468
Chr09	50352470	50355510	SbPI576434.09G142100	15_25799	363	25800	PI_576434_Ozzy	Arr402090	TRUE	OG0020568	N0.HOG0023253 OG0020568	FALSE	14470
Chr09	50364900	50366601	SbPI576434.09G142200	15_25800	360	25801	PI_576434_Ozzy	Arr402091	TRUE	OG0020569	N0.HOG0023254 OG0020569	FALSE	14471
Chr09	50367845	50380353	SbPI576434.09G142300	15_25801	875	25802	PI_576434_Ozzy	Arr402092	TRUE	OG0020570	N0.HOG0023255 OG0020570	FALSE	14472
Chr09	50381580	50384985	SbPI576434.09G142400	15_25802	492	25803	PI_576434_Ozzy	Arr402093	TRUE	OG0020571	N0.HOG0023256 OG0020571	FALSE	14473
Chr09	50384703	50385864	SbPI576434.09G142500	15_25803	174	25804	PI_576434_Ozzy	Arr402094	TRUE	OG0020572	N0.HOG0023257 OG0020572	FALSE	14474
Chr09	50435448	50437628	SbPI576434.09G142900	15_25807	552	25808	PI_576434_Ozzy	Arr402097	TRUE	OG0020573	N0.HOG0023258 OG0020573	FALSE	14478
Chr09	50439906	50444444	SbPI576434.09G143100	15_25809	531	25810	PI_576434_Ozzy	Arr402098	TRUE	OG0020574	N0.HOG0023259 OG0020574	FALSE	14479
Chr09	50444792	50446704	SbPI576434.09G143200	15_25810	457	25811	PI_576434_Ozzy	Arr402099	TRUE	OG0020575	N0.HOG0023260 OG0020575	FALSE	14480
Chr09	50447511	50452339	SbPI576434.09G143300	15_25811	599	25812	PI_576434_Ozzy	Arr402100	TRUE	OG0020576	N0.HOG0023261 OG0020576	FALSE	14481
Chr09	50455439	50456190	SbPI576434.09G143400	15_25812	80	25813	PI_576434_Ozzy	Arr402101	TRUE	OG0020577	N0.HOG0023262 OG0020577	FALSE	14482
Chr09	50465200	50465710	SbPI576434.09G143600	15_25814	85	25815	PI_576434_Ozzy	Arr855667	FALSE	OG0020578	N0.HOG0023263 OG0020578	FALSE	14483
Chr09	50468315	50469998	SbPI576434.09G143700	15_25815	265	25816	PI_576434_Ozzy	Arr402102	TRUE	OG0020579	N0.HOG0023264 OG0020579	FALSE	14485
Chr09	50500388	50506752	SbPI576434.09G144000	15_25818	976	25819	PI_576434_Ozzy	Arr402105	TRUE	OG0020580	N0.HOG0023265 OG0020580	FALSE	14488
Chr09	50508381	50513332	SbPI576434.09G144100	15_25819	679	25820	PI_576434_Ozzy	Arr402106	TRUE	OG0020581	N0.HOG0023266 OG0020581	FALSE	14489
Chr09	50524163	50527137	SbPI576434.09G144300	15_25821	377	25822	PI_576434_Ozzy	Arr402108	TRUE	OG0020582	N0.HOG0023267 OG0020582	FALSE	14491
Chr09	50538282	50540012	SbPI576434.09G144500	15_25823	213	25824	PI_576434_Ozzy	Arr402110	TRUE	OG0020583	N0.HOG0023268 OG0020583	FALSE	14493
Chr09	50545332	50547688	SbPI576434.09G144600	15_25824	237	25825	PI_576434_Ozzy	Arr402111	TRUE	OG0020584	N0.HOG0023269 OG0020584	FALSE	14494
Chr09	50547924	50551034	SbPI576434.09G144700	15_25825	831	25826	PI_576434_Ozzy	Arr402112	TRUE	OG0020585	N0.HOG0023270 OG0020585	FALSE	14496
Chr09	50553157	50555603	SbPI576434.09G144800	15_25826	668	25827	PI_576434_Ozzy	Arr402113	TRUE	OG0020586	N0.HOG0023271 OG0020586	FALSE	14497
Chr09	50562751	50564082	SbPI576434.09G144900	15_25827	218	25828	PI_576434_Ozzy	Arr402114	TRUE	OG0020587	N0.HOG0023272 OG0020587	FALSE	14498
Chr09	50567859	50571261	SbPI576434.09G145000	15_25828	511	25829	PI_576434_Ozzy	Arr402115	TRUE	OG0020588	N0.HOG0023273 OG0020588	FALSE	14499
Chr09	50571612	50580412	SbPI576434.09G145100	15_25829	751	25830	PI_576434_Ozzy	Arr402116	TRUE	OG0020589	N0.HOG0023274 OG0020589	FALSE	14500
Chr09	50580412	50584345	SbPI576434.09G145200	15_25830	320	25831	PI_576434_Ozzy	Arr402117	TRUE	OG0020590	N0.HOG0023275 OG0020590	FALSE	14501
Chr09	50593966	50597281	SbPI576434.09G145400	15_25832	593	25833	PI_576434_Ozzy	Arr402119	TRUE	OG0020591	N0.HOG0023276 OG0020591	FALSE	14503
Chr09	50600417	50603944	SbPI576434.09G145500	15_25833	567	25834	PI_576434_Ozzy	Arr402120	TRUE	OG0020592	N0.HOG0023277 OG0020592	FALSE	14504
Chr09	50626739	50631324	SbPI576434.09G145700	15_25835	627	25836	PI_576434_Ozzy	Arr402121	TRUE	OG0020593	N0.HOG0023278 OG0020593	FALSE	14508
Chr09	50631347	50635407	SbPI576434.09G145800	15_25836	480	25837	PI_576434_Ozzy	Arr402122	TRUE	OG0020594	N0.HOG0023279 OG0020594	FALSE	14509
Chr09	50644880	50647308	SbPI576434.09G145900	15_25837	532	25838	PI_576434_Ozzy	Arr402123	TRUE	OG0020595	N0.HOG0023280 OG0020595	FALSE	14510
Chr09	50667862	50669099	SbPI576434.09G146000	15_25838	237	25839	PI_576434_Ozzy	Arr402124	TRUE	OG0020596	N0.HOG0023281 OG0020596	FALSE	14511
Chr09	50705941	50708833	SbPI576434.09G146400	15_25842	457	25843	PI_576434_Ozzy	Arr402127	TRUE	OG0020597	N0.HOG0023282 OG0020597	FALSE	14514
Chr09	50764322	50766015	SbPI576434.09G146700	15_25845	378	25846	PI_576434_Ozzy	Arr402130	TRUE	OG0020598	N0.HOG0023283 OG0020598	FALSE	14517
Chr09	50774380	50776984	SbPI576434.09G146800	15_25846	136	25847	PI_576434_Ozzy	Arr402131	TRUE	OG0020599	N0.HOG0023284 OG0020599	FALSE	14519
Chr09	50830176	50832092	SbPI576434.09G147100	15_25849	211	25850	PI_576434_Ozzy	Arr402134	TRUE	OG0020600	N0.HOG0023285 OG0020600	FALSE	14522
Chr09	50835569	50836428	SbPI576434.09G147200	15_25850	171	25851	PI_576434_Ozzy	Arr402135	TRUE	OG0020601	N0.HOG0023286 OG0020601	FALSE	14523
Chr09	50837213	50841634	SbPI576434.09G147300	15_25851	354	25852	PI_576434_Ozzy	Arr402136	TRUE	OG0020602	N0.HOG0023287 OG0020602	FALSE	14524
Chr09	50846221	50850068	SbPI576434.09G147400	15_25852	945	25853	PI_576434_Ozzy	Arr402137	TRUE	OG0020603	N0.HOG0023288 OG0020603	FALSE	14525
Chr09	50878397	50880412	SbPI576434.09G147600	15_25854	428	25855	PI_576434_Ozzy	Arr402139	TRUE	OG0020604	N0.HOG0023289 OG0020604	FALSE	14527
Chr09	50881926	50892985	SbPI576434.09G147700	15_25855	940	25856	PI_576434_Ozzy	Arr402140	TRUE	OG0020605	N0.HOG0023290 OG0020605	FALSE	14528
Chr09	50895528	50901231	SbPI576434.09G147800	15_25856	420	25857	PI_576434_Ozzy	Arr402141	TRUE	OG0020606	N0.HOG0023291 OG0020606	FALSE	14530
Chr09	50899373	50903009	SbPI576434.09G147900	15_25857	577	25858	PI_576434_Ozzy	Arr402142	TRUE	OG0020607	N0.HOG0023292 OG0020607	FALSE	14531
Chr09	50902252	50904878	SbPI576434.09G148000	15_25858	131	25859	PI_576434_Ozzy	Arr402143	TRUE	OG0020608	N0.HOG0023293 OG0020608	FALSE	14532
Chr09	50913653	50920065	SbPI576434.09G148300	15_25861	634	25862	PI_576434_Ozzy	Arr402145	TRUE	OG0020609	N0.HOG0023294 OG0020609	FALSE	14534
Chr09	50926656	50931610	SbPI576434.09G148400	15_25862	578	25863	PI_576434_Ozzy	Arr402146	TRUE	OG0020610	N0.HOG0023295 OG0020610	FALSE	14535
Chr09	50965835	50975743	SbPI576434.09G148800	15_25866	944	25867	PI_576434_Ozzy	Arr402150	TRUE	OG0020611	N0.HOG0023296 OG0020611	FALSE	14539
Chr09	50975241	50978956	SbPI576434.09G148900	15_25867	281	25868	PI_576434_Ozzy	Arr402151	TRUE	OG0020612	N0.HOG0023297 OG0020612	FALSE	14541
Chr09	50983560	50987637	SbPI576434.09G149000	15_25868	286	25869	PI_576434_Ozzy	Arr402152	TRUE	OG0020613	N0.HOG0023298 OG0020613	FALSE	14542
Chr09	50991750	50994838	SbPI576434.09G149100	15_25869	65	25870	PI_576434_Ozzy	Arr402153	TRUE	OG0020614	N0.HOG0023299 OG0020614	FALSE	14543
Chr09	50994974	50997628	SbPI576434.09G149200	15_25870	560	25871	PI_576434_Ozzy	Arr402154	TRUE	OG0020615	N0.HOG0023300 OG0020615	FALSE	14544
Chr09	50998423	51000874	SbPI576434.09G149300	15_25871	378	25872	PI_576434_Ozzy	Arr402155	TRUE	OG0020616	N0.HOG0023301 OG0020616	FALSE	14545
Chr09	51022572	51031503	SbPI576434.09G149500	15_25873	534	25874	PI_576434_Ozzy	Arr402156	TRUE	OG0020617	N0.HOG0023302 OG0020617	FALSE	14546
Chr09	51032085	51033347	SbPI576434.09G149600	15_25874	217	25875	PI_576434_Ozzy	Arr402157	TRUE	OG0020618	N0.HOG0023303 OG0020618	FALSE	14547
Chr09	51039949	51041807	SbPI576434.09G149700	15_25875	498	25876	PI_576434_Ozzy	Arr402158	TRUE	OG0020619	N0.HOG0023304 OG0020619	FALSE	14548
Chr09	51048047	51052397	SbPI576434.09G149800	15_25876	457	25877	PI_576434_Ozzy	Arr402159	TRUE	OG0020620	N0.HOG0023305 OG0020620	FALSE	14549
Chr09	51071015	51074386	SbPI576434.09G150100	15_25879	887	25880	PI_576434_Ozzy	Arr402160	TRUE	OG0020621	N0.HOG0023306 OG0020621	FALSE	14551
Chr09	51090733	51093247	SbPI576434.09G150200	15_25880	264	25881	PI_576434_Ozzy	Arr402161	TRUE	OG0020622	N0.HOG0023307 OG0020622	FALSE	14552
Chr09	51099000	51100491	SbPI576434.09G150300	15_25881	497	25882	PI_576434_Ozzy	Arr402162	TRUE	OG0020623	N0.HOG0023308 OG0020623	FALSE	14553
Chr09	51100660	51106712	SbPI576434.09G150400	15_25882	639	25883	PI_576434_Ozzy	Arr402163	TRUE	OG0020624	N0.HOG0023309 OG0020624	FALSE	14554
Chr09	51107823	51110317	SbPI576434.09G150500	15_25883	560	25884	PI_576434_Ozzy	Arr402164	TRUE	OG0020625	N0.HOG0023310 OG0020625	FALSE	14555
Chr09	51110564	51117557	SbPI576434.09G150600	15_25884	978	25885	PI_576434_Ozzy	Arr402165	TRUE	OG0020626	N0.HOG0023311 OG0020626	FALSE	14556
Chr09	51158288	51159474	SbPI576434.09G151100	15_25889	98	25890	PI_576434_Ozzy	Arr402169	TRUE	OG0020627	N0.HOG0023312 OG0020627	FALSE	14561
Chr09	51184668	51189275	SbPI576434.09G151200	15_25890	235	25891	PI_576434_Ozzy	Arr402170	TRUE	OG0020628	N0.HOG0023313 OG0020628	FALSE	14562
Chr09	51186499	51190382	SbPI576434.09G151300	15_25891	413	25892	PI_576434_Ozzy	Arr402171	TRUE	OG0020629	N0.HOG0023314 OG0020629	FALSE	14563
Chr09	51197746	51200360	SbPI576434.09G151500	15_25893	390	25894	PI_576434_Ozzy	Arr402173	TRUE	OG0020630	N0.HOG0023315 OG0020630	FALSE	14565
Chr09	51203849	51207646	SbPI576434.09G151600	15_25894	280	25895	PI_576434_Ozzy	Arr402174	TRUE	OG0020631	N0.HOG0023316 OG0020631	FALSE	14566
Chr09	51213255	51217833	SbPI576434.09G151700	15_25895	547	25896	PI_576434_Ozzy	Arr402175	TRUE	OG0020632	N0.HOG0023317 OG0020632	FALSE	14567
Chr09	51218589	51222223	SbPI576434.09G151800	15_25896	309	25897	PI_576434_Ozzy	Arr402176	TRUE	OG0020633	N0.HOG0023318 OG0020633	FALSE	14568
Chr09	51224578	51226370	SbPI576434.09G151900	15_25897	211	25898	PI_576434_Ozzy	Arr402177	TRUE	OG0020634	N0.HOG0023319 OG0020634	FALSE	14569
Chr09	51258646	51261464	SbPI576434.09G152500	15_25903	158	25904	PI_576434_Ozzy	Arr402183	TRUE	OG0020635	N0.HOG0023320 OG0020635	FALSE	14577
Chr09	51265344	51269145	SbPI576434.09G152600	15_25904	111	25905	PI_576434_Ozzy	Arr402184	TRUE	OG0020636	N0.HOG0023321 OG0020636	FALSE	14578
Chr09	51283003	51285263	SbPI576434.09G152700	15_25905	113	25906	PI_576434_Ozzy	Arr402185	TRUE	OG0020637	N0.HOG0023322 OG0020637	FALSE	14579
Chr09	51287370	51293183	SbPI576434.09G152800	15_25906	385	25907	PI_576434_Ozzy	Arr402186	TRUE	OG0020638	N0.HOG0023323 OG0020638	FALSE	14580
Chr09	51293654	51297385	SbPI576434.09G152900	15_25907	355	25908	PI_576434_Ozzy	Arr402187	TRUE	OG0020639	N0.HOG0023324 OG0020639	FALSE	14581
Chr09	51303360	51306489	SbPI576434.09G153000	15_25908	626	25909	PI_576434_Ozzy	Arr402188	TRUE	OG0020640	N0.HOG0023325 OG0020640	FALSE	14582
Chr09	51311663	51315220	SbPI576434.09G153200	15_25910	367	25911	PI_576434_Ozzy	Arr402190	TRUE	OG0020641	N0.HOG0023326 OG0020641	FALSE	14584
Chr09	51315751	51320927	SbPI576434.09G153300	15_25911	675	25912	PI_576434_Ozzy	Arr402191	TRUE	OG0020642	N0.HOG0023327 OG0020642	FALSE	14585
Chr09	51326846	51327402	SbPI576434.09G153500	15_25913	152	25914	PI_576434_Ozzy	Arr402192	TRUE	OG0020643	N0.HOG0023328 OG0020643	FALSE	14586
Chr09	51347549	51349111	SbPI576434.09G153700	15_25915	249	25916	PI_576434_Ozzy	Arr402194	TRUE	OG0020644	N0.HOG0023329 OG0020644	FALSE	14588
Chr09	51349803	51353563	SbPI576434.09G153800	15_25916	288	25917	PI_576434_Ozzy	Arr402195	TRUE	OG0020645	N0.HOG0023330 OG0020645	FALSE	14589
Chr09	51359376	51360559	SbPI576434.09G153900	15_25917	251	25918	PI_576434_Ozzy	Arr402196	TRUE	OG0020646	N0.HOG0023331 OG0020646	FALSE	14590
Chr09	51360712	51363030	SbPI576434.09G154000	15_25918	218	25919	PI_576434_Ozzy	Arr402197	TRUE	OG0020647	N0.HOG0023332 OG0020647	FALSE	14591
Chr09	51364538	51368475	SbPI576434.09G154100	15_25919	266	25920	PI_576434_Ozzy	Arr402198	TRUE	OG0020648	N0.HOG0023333 OG0020648	FALSE	14592
Chr09	51415013	51420965	SbPI576434.09G154900	15_25927	698	25928	PI_576434_Ozzy	Arr855668	TRUE	OG0020649	N0.HOG0023334 OG0020649	FALSE	14599
Chr09	51426758	51429165	SbPI576434.09G155000	15_25928	184	25929	PI_576434_Ozzy	Arr402205	TRUE	OG0020650	N0.HOG0023335 OG0020650	FALSE	14601
Chr09	51431189	51434166	SbPI576434.09G155100	15_25929	461	25930	PI_576434_Ozzy	Arr402206	TRUE	OG0020651	N0.HOG0023336 OG0020651	FALSE	14602
Chr09	51434844	51436895	SbPI576434.09G155200	15_25930	480	25931	PI_576434_Ozzy	Arr402207	TRUE	OG0020652	N0.HOG0023337 OG0020652	FALSE	14603
Chr09	51442743	51444974	SbPI576434.09G155300	15_25931	396	25932	PI_576434_Ozzy	Arr402208	TRUE	OG0020653	N0.HOG0023338 OG0020653	FALSE	14604
Chr09	51451656	51456050	SbPI576434.09G155400	15_25932	513	25933	PI_576434_Ozzy	Arr402209	TRUE	OG0020654	N0.HOG0023339 OG0020654	FALSE	14605
Chr09	51463004	51468591	SbPI576434.09G155500	15_25933	295	25934	PI_576434_Ozzy	Arr402210	TRUE	OG0020655	N0.HOG0023340 OG0020655	FALSE	14606
Chr09	51468172	51469272	SbPI576434.09G155600	15_25934	157	25935	PI_576434_Ozzy	Arr855669	TRUE	OG0020656	N0.HOG0023341 OG0020656	FALSE	14607
Chr09	51471776	51473158	SbPI576434.09G155700	15_25935	103	25936	PI_576434_Ozzy	Arr855669	FALSE	OG0020657	N0.HOG0023342 OG0020657	FALSE	14607
Chr09	51483555	51485217	SbPI576434.09G155900	15_25937	294	25938	PI_576434_Ozzy	Arr402212	TRUE	OG0020658	N0.HOG0023343 OG0020658	FALSE	14612
Chr09	51488985	51489552	SbPI576434.09G156000	15_25938	189	25939	PI_576434_Ozzy	Arr402213	TRUE	OG0020659	N0.HOG0023344 OG0020659	FALSE	14613
Chr09	51493864	51503825	SbPI576434.09G156100	15_25939	1649	25940	PI_576434_Ozzy	Arr402214	TRUE	OG0020660	N0.HOG0023345 OG0020660	FALSE	14614
Chr09	51510721	51514935	SbPI576434.09G156200	15_25940	362	25941	PI_576434_Ozzy	Arr402215	TRUE	OG0020661	N0.HOG0023346 OG0020661	FALSE	14615
Chr09	51517843	51520814	SbPI576434.09G156300	15_25941	218	25942	PI_576434_Ozzy	Arr402216	TRUE	OG0020662	N0.HOG0023347 OG0020662	FALSE	14616
Chr09	51552474	51559299	SbPI576434.09G156400	15_25942	1043	25943	PI_576434_Ozzy	Arr402217	TRUE	OG0020663	N0.HOG0023348 OG0020663	FALSE	14617
Chr09	51601551	51604951	SbPI576434.09G156900	15_25947	484	25948	PI_576434_Ozzy	Arr402222	TRUE	OG0020664	N0.HOG0023349 OG0020664	FALSE	14623
Chr09	51605025	51607529	SbPI576434.09G157000	15_25948	415	25949	PI_576434_Ozzy	Arr402223	TRUE	OG0020665	N0.HOG0023350 OG0020665	FALSE	14624
Chr09	51607759	51610096	SbPI576434.09G157100	15_25949	388	25950	PI_576434_Ozzy	Arr402224	TRUE	OG0020666	N0.HOG0023351 OG0020666	FALSE	14625
Chr09	51611166	51613662	SbPI576434.09G157200	15_25950	415	25951	PI_576434_Ozzy	Arr402225	TRUE	OG0020667	N0.HOG0023352 OG0020667	FALSE	14626
Chr09	51615710	51616307	SbPI576434.09G157300	15_25951	199	25952	PI_576434_Ozzy	Arr402226	TRUE	OG0020668	N0.HOG0023353 OG0020668	FALSE	14627
Chr09	51619900	51631886	SbPI576434.09G157400	15_25952	1244	25953	PI_576434_Ozzy	Arr402227	TRUE	OG0020669	N0.HOG0023354 OG0020669	FALSE	14628
Chr09	51635390	51636948	SbPI576434.09G157500	15_25953	215	25954	PI_576434_Ozzy	Arr402228	TRUE	OG0020670	N0.HOG0023355 OG0020670	FALSE	14629
Chr09	51659548	51660838	SbPI576434.09G157600	15_25954	258	25955	PI_576434_Ozzy	Arr402229	TRUE	OG0020671	N0.HOG0023356 OG0020671	FALSE	14630
Chr09	51670968	51688015	SbPI576434.09G157700	15_25955	585	25956	PI_576434_Ozzy	Arr402230	TRUE	OG0020672	N0.HOG0023357 OG0020672	FALSE	14632
Chr09	51706090	51711549	SbPI576434.09G157800	15_25956	496	25957	PI_576434_Ozzy	Arr402231	TRUE	OG0020673	N0.HOG0023358 OG0020673	FALSE	14633
Chr09	51714645	51717119	SbPI576434.09G157900	15_25957	402	25958	PI_576434_Ozzy	Arr402232	TRUE	OG0020674	N0.HOG0023359 OG0020674	FALSE	14634
Chr09	51717845	51727738	SbPI576434.09G158000	15_25958	752	25959	PI_576434_Ozzy	Arr402233	TRUE	OG0020675	N0.HOG0023360 OG0020675	FALSE	14635
Chr09	51730409	51730914	SbPI576434.09G158100	15_25959	114	25960	PI_576434_Ozzy	Arr402234	TRUE	OG0020676	N0.HOG0023361 OG0020676	FALSE	14636
Chr09	51743366	51744256	SbPI576434.09G158300	15_25961	146	25962	PI_576434_Ozzy	Arr402235	TRUE	OG0020677	N0.HOG0023362 OG0020677	FALSE	14638
Chr09	51760036	51774570	SbPI576434.09G158600	15_25964	811	25965	PI_576434_Ozzy	Arr402236	TRUE	OG0020678	N0.HOG0023365 OG0020678	FALSE	14640
Chr09	51779205	51782891	SbPI576434.09G158800	15_25966	674	25967	PI_576434_Ozzy	Arr402238	TRUE	OG0020679	N0.HOG0023366 OG0020679	FALSE	14642
Chr09	51802604	51803586	SbPI576434.09G159100	15_25969	192	25970	PI_576434_Ozzy	Arr402241	TRUE	OG0020680	N0.HOG0023367 OG0020680	FALSE	14645
Chr09	51840941	51842898	SbPI576434.09G159700	15_25975	499	25976	PI_576434_Ozzy	Arr402245	TRUE	OG0020681	N0.HOG0023368 OG0020681	FALSE	14651
Chr09	51853338	51854892	SbPI576434.09G159800	15_25976	354	25977	PI_576434_Ozzy	Arr402246	TRUE	OG0020682	N0.HOG0023369 OG0020682	FALSE	14652
Chr09	51858989	51860929	SbPI576434.09G159900	15_25977	482	25978	PI_576434_Ozzy	Arr855671	FALSE	OG0020683	N0.HOG0023370 OG0020683	FALSE	14649
Chr09	51863082	51864935	SbPI576434.09G160000	15_25978	108	25979	PI_576434_Ozzy	Arr402247	TRUE	OG0020684	N0.HOG0023371 OG0020684	FALSE	14653
Chr09	51865118	51867271	SbPI576434.09G160100	15_25979	200	25980	PI_576434_Ozzy	Arr402248	TRUE	OG0020685	N0.HOG0023372 OG0020685	FALSE	14654
Chr09	51868115	51870225	SbPI576434.09G160200	15_25980	425	25981	PI_576434_Ozzy	Arr402249	TRUE	OG0020686	N0.HOG0023373 OG0020686	FALSE	14655
Chr09	51870443	51873555	SbPI576434.09G160300	15_25981	258	25982	PI_576434_Ozzy	Arr402250	TRUE	OG0020687	N0.HOG0023374 OG0020687	FALSE	14656
Chr09	51886269	51889039	SbPI576434.09G160400	15_25982	649	25983	PI_576434_Ozzy	Arr402251	TRUE	OG0020688	N0.HOG0023375 OG0020688	FALSE	14657
Chr09	51919145	51922106	SbPI576434.09G160500	15_25983	345	25984	PI_576434_Ozzy	Arr402252	TRUE	OG0020689	N0.HOG0023376 OG0020689	FALSE	14658
Chr09	51924385	51928331	SbPI576434.09G160600	15_25984	205	25985	PI_576434_Ozzy	Arr402253	TRUE	OG0020690	N0.HOG0023377 OG0020690	FALSE	14660
Chr09	51929877	51938585	SbPI576434.09G160700	15_25985	864	25986	PI_576434_Ozzy	Arr402254	TRUE	OG0020691	N0.HOG0023378 OG0020691	FALSE	14661
Chr09	51945182	51949589	SbPI576434.09G160800	15_25986	261	25987	PI_576434_Ozzy	Arr402255	TRUE	OG0020692	N0.HOG0023379 OG0020692	FALSE	14662
Chr09	51961297	51962900	SbPI576434.09G160900	15_25987	383	25988	PI_576434_Ozzy	Arr402256	TRUE	OG0020693	N0.HOG0023380 OG0020693	FALSE	14663
Chr09	51979456	51983917	SbPI576434.09G161100	15_25989	709	25990	PI_576434_Ozzy	Arr402258	TRUE	OG0020694	N0.HOG0023381 OG0020694	FALSE	14666
Chr09	51990092	51993234	SbPI576434.09G161200	15_25990	407	25991	PI_576434_Ozzy	Arr402259	TRUE	OG0020695	N0.HOG0023382 OG0020695	FALSE	14667
Chr09	51993919	51997723	SbPI576434.09G161300	15_25991	241	25992	PI_576434_Ozzy	Arr402260	TRUE	OG0020696	N0.HOG0023383 OG0020696	FALSE	14668
Chr09	51998311	52002764	SbPI576434.09G161400	15_25992	733	25993	PI_576434_Ozzy	Arr402261	TRUE	OG0020697	N0.HOG0023384 OG0020697	FALSE	14669
Chr09	52003464	52008495	SbPI576434.09G161500	15_25993	283	25994	PI_576434_Ozzy	Arr402262	TRUE	OG0020698	N0.HOG0023385 OG0020698	FALSE	14671
Chr09	52015400	52017032	SbPI576434.09G161700	15_25995	306	25996	PI_576434_Ozzy	Arr402264	TRUE	OG0020699	N0.HOG0023386 OG0020699	FALSE	14673
Chr09	52020161	52025298	SbPI576434.09G161800	15_25996	638	25997	PI_576434_Ozzy	Arr402265	TRUE	OG0020700	N0.HOG0023387 OG0020700	FALSE	14674
Chr09	52029757	52029946	SbPI576434.09G161900	15_25997	63	25998	PI_576434_Ozzy	Arr402266	TRUE	OG0020701	N0.HOG0023388 OG0020701	FALSE	14675
Chr09	52084745	52086825	SbPI576434.09G162100	15_25999	114	26000	PI_576434_Ozzy	Arr402267	TRUE	OG0020702	N0.HOG0023389 OG0020702	FALSE	14676
Chr09	52111163	52113653	SbPI576434.09G162300	15_26001	299	26002	PI_576434_Ozzy	Arr402268	TRUE	OG0020703	N0.HOG0023390 OG0020703	FALSE	14677
Chr09	52113756	52115468	SbPI576434.09G162400	15_26002	307	26003	PI_576434_Ozzy	Arr402269	TRUE	OG0020704	N0.HOG0023391 OG0020704	FALSE	14678
Chr09	52118740	52131441	SbPI576434.09G162500	15_26003	1652	26004	PI_576434_Ozzy	Arr402270	TRUE	OG0020705	N0.HOG0023392 OG0020705	FALSE	14679
Chr09	52132839	52136268	SbPI576434.09G162600	15_26004	311	26005	PI_576434_Ozzy	Arr402271	TRUE	OG0020706	N0.HOG0023393 OG0020706	FALSE	14681
Chr09	52136339	52137318	SbPI576434.09G162700	15_26005	166	26006	PI_576434_Ozzy	Arr402272	TRUE	OG0020707	N0.HOG0023394 OG0020707	FALSE	14682
Chr09	52140937	52145884	SbPI576434.09G162800	15_26006	423	26007	PI_576434_Ozzy	Arr402273	TRUE	OG0020708	N0.HOG0023395 OG0020708	FALSE	14683
Chr09	52149138	52153213	SbPI576434.09G162900	15_26007	465	26008	PI_576434_Ozzy	Arr402274	TRUE	OG0020709	N0.HOG0023396 OG0020709	FALSE	14684
Chr09	52154552	52159277	SbPI576434.09G163000	15_26008	595	26009	PI_576434_Ozzy	Arr402275	TRUE	OG0020710	N0.HOG0023397 OG0020710	FALSE	14685
Chr09	52168756	52171594	SbPI576434.09G163200	15_26010	781	26011	PI_576434_Ozzy	Arr402277	TRUE	OG0020711	N0.HOG0023398 OG0020711	FALSE	14687
Chr09	52174661	52186568	SbPI576434.09G163300	15_26011	1289	26012	PI_576434_Ozzy	Arr402278	TRUE	OG0020712	N0.HOG0023399 OG0020712	FALSE	14688
Chr09	52190555	52196121	SbPI576434.09G163400	15_26012	488	26013	PI_576434_Ozzy	Arr402279	TRUE	OG0020713	N0.HOG0023400 OG0020713	FALSE	14689
Chr09	52209113	52211617	SbPI576434.09G163900	15_26017	155	26018	PI_576434_Ozzy	Arr402280	TRUE	OG0020714	N0.HOG0023401 OG0020714	FALSE	14691
Chr09	52215583	52217655	SbPI576434.09G164000	15_26018	146	26019	PI_576434_Ozzy	Arr402281	TRUE	OG0020715	N0.HOG0023402 OG0020715	FALSE	14692
Chr09	52218786	52223156	SbPI576434.09G164100	15_26019	282	26020	PI_576434_Ozzy	Arr402282	TRUE	OG0020716	N0.HOG0023403 OG0020716	FALSE	14693
Chr09	52224986	52230653	SbPI576434.09G164200	15_26020	683	26021	PI_576434_Ozzy	Arr402283	TRUE	OG0020717	N0.HOG0023404 OG0020717	FALSE	14694
Chr09	52230921	52234619	SbPI576434.09G164300	15_26021	360	26022	PI_576434_Ozzy	Arr402284	TRUE	OG0020718	N0.HOG0023405 OG0020718	FALSE	14695
Chr09	52237861	52241633	SbPI576434.09G164400	15_26022	483	26023	PI_576434_Ozzy	Arr402285	TRUE	OG0020719	N0.HOG0023406 OG0020719	FALSE	14696
Chr09	52245458	52245780	SbPI576434.09G164600	15_26024	106	26025	PI_576434_Ozzy	Arr402287	TRUE	OG0020720	N0.HOG0023407 OG0020720	FALSE	14698
Chr09	52246271	52248768	SbPI576434.09G164700	15_26025	207	26026	PI_576434_Ozzy	Arr402288	TRUE	OG0020721	N0.HOG0023408 OG0020721	FALSE	14699
Chr09	52251471	52255985	SbPI576434.09G164800	15_26026	268	26027	PI_576434_Ozzy	Arr402289	TRUE	OG0020722	N0.HOG0023409 OG0020722	FALSE	14700
Chr09	52274474	52275275	SbPI576434.09G164900	15_26027	242	26028	PI_576434_Ozzy	Arr402290	TRUE	OG0020723	N0.HOG0023410 OG0020723	FALSE	14701
Chr09	52276112	52280372	SbPI576434.09G165000	15_26028	362	26029	PI_576434_Ozzy	Arr402291	TRUE	OG0020724	N0.HOG0023411 OG0020724	FALSE	14702
Chr09	52283908	52292940	SbPI576434.09G165100	15_26029	678	26030	PI_576434_Ozzy	Arr402292	TRUE	OG0020725	N0.HOG0023412 OG0020725	FALSE	14703
Chr09	52301434	52305112	SbPI576434.09G165200	15_26030	426	26031	PI_576434_Ozzy	Arr402293	TRUE	OG0020726	N0.HOG0023413 OG0020726	FALSE	14704
Chr09	52311635	52314581	SbPI576434.09G165300	15_26031	529	26032	PI_576434_Ozzy	Arr402294	TRUE	OG0020727	N0.HOG0023414 OG0020727	FALSE	14705
Chr09	52319658	52324789	SbPI576434.09G165400	15_26032	997	26033	PI_576434_Ozzy	Arr402295	TRUE	OG0020728	N0.HOG0023415 OG0020728	FALSE	14706
Chr09	52325824	52327612	SbPI576434.09G165500	15_26033	273	26034	PI_576434_Ozzy	Arr402296	TRUE	OG0020729	N0.HOG0023416 OG0020729	FALSE	14707
Chr09	52338112	52344713	SbPI576434.09G165900	15_26037	803	26038	PI_576434_Ozzy	Arr402297	TRUE	OG0020730	N0.HOG0023417 OG0020730	FALSE	14711
Chr09	52352311	52360704	SbPI576434.09G166000	15_26038	557	26039	PI_576434_Ozzy	Arr402298	TRUE	OG0020731	N0.HOG0023418 OG0020731	FALSE	14712
Chr09	52376558	52385410	SbPI576434.09G166100	15_26039	492	26040	PI_576434_Ozzy	Arr402299	TRUE	OG0020732	N0.HOG0023419 OG0020732	FALSE	14713
Chr09	52386799	52388875	SbPI576434.09G166200	15_26040	491	26041	PI_576434_Ozzy	Arr402300	TRUE	OG0020733	N0.HOG0023420 OG0020733	FALSE	14714
Chr09	52389838	52394506	SbPI576434.09G166300	15_26041	277	26042	PI_576434_Ozzy	Arr402301	TRUE	OG0020734	N0.HOG0023421 OG0020734	FALSE	14715
Chr09	52399942	52401990	SbPI576434.09G166400	15_26042	169	26043	PI_576434_Ozzy	Arr402302	TRUE	OG0020735	N0.HOG0023422 OG0020735	FALSE	14716
Chr09	52427161	52431122	SbPI576434.09G166800	15_26046	698	26047	PI_576434_Ozzy	Arr402306	TRUE	OG0020736	N0.HOG0023423 OG0020736	FALSE	14721
Chr09	52433198	52436439	SbPI576434.09G166900	15_26047	453	26048	PI_576434_Ozzy	Arr402307	TRUE	OG0020737	N0.HOG0023424 OG0020737	FALSE	14722
Chr09	52438740	52439905	SbPI576434.09G167000	15_26048	175	26049	PI_576434_Ozzy	Arr402308	TRUE	OG0020738	N0.HOG0023425 OG0020738	FALSE	14723
Chr09	52445235	52449184	SbPI576434.09G167100	15_26049	439	26050	PI_576434_Ozzy	Arr402309	TRUE	OG0020739	N0.HOG0023426 OG0020739	FALSE	14724
Chr09	52453915	52455975	SbPI576434.09G167200	15_26050	413	26051	PI_576434_Ozzy	Arr402310	TRUE	OG0020740	N0.HOG0023427 OG0020740	FALSE	14725
Chr09	52458129	52460743	SbPI576434.09G167300	15_26051	117	26052	PI_576434_Ozzy	Arr402311	TRUE	OG0020741	N0.HOG0023428 OG0020741	FALSE	14726
Chr09	52462738	52465224	SbPI576434.09G167400	15_26052	232	26053	PI_576434_Ozzy	Arr402312	TRUE	OG0020742	N0.HOG0023429 OG0020742	FALSE	14727
Chr09	52481430	52484345	SbPI576434.09G167500	15_26053	299	26054	PI_576434_Ozzy	Arr402313	TRUE	OG0020743	N0.HOG0023430 OG0020743	FALSE	14728
Chr09	52496099	52501419	SbPI576434.09G167600	15_26054	386	26055	PI_576434_Ozzy	Arr402314	TRUE	OG0020744	N0.HOG0023431 OG0020744	FALSE	14729
Chr09	52503943	52508621	SbPI576434.09G167700	15_26055	377	26056	PI_576434_Ozzy	Arr402315	TRUE	OG0020745	N0.HOG0023432 OG0020745	FALSE	14731
Chr09	52511390	52515421	SbPI576434.09G167800	15_26056	358	26057	PI_576434_Ozzy	Arr402316	TRUE	OG0020746	N0.HOG0023433 OG0020746	FALSE	14732
Chr09	52516584	52518417	SbPI576434.09G167900	15_26057	58	26058	PI_576434_Ozzy	Arr402317	TRUE	OG0020747	N0.HOG0023434 OG0020747	FALSE	14733
Chr09	52518724	52521643	SbPI576434.09G168000	15_26058	709	26059	PI_576434_Ozzy	Arr402318	TRUE	OG0020748	N0.HOG0023435 OG0020748	FALSE	14734
Chr09	52523709	52526718	SbPI576434.09G168100	15_26059	213	26060	PI_576434_Ozzy	Arr402319	TRUE	OG0020749	N0.HOG0023436 OG0020749	FALSE	14735
Chr09	52526617	52530998	SbPI576434.09G168200	15_26060	392	26061	PI_576434_Ozzy	Arr402320	TRUE	OG0020750	N0.HOG0023437 OG0020750	FALSE	14736
Chr09	52534664	52539339	SbPI576434.09G168300	15_26061	507	26062	PI_576434_Ozzy	Arr402321	TRUE	OG0020751	N0.HOG0023438 OG0020751	FALSE	14737
Chr09	52546839	52552706	SbPI576434.09G168400	15_26062	373	26063	PI_576434_Ozzy	Arr402322	TRUE	OG0020752	N0.HOG0023439 OG0020752	FALSE	14738
Chr09	52552812	52554869	SbPI576434.09G168500	15_26063	530	26064	PI_576434_Ozzy	Arr402323	TRUE	OG0020753	N0.HOG0023440 OG0020753	FALSE	14739
Chr09	52565202	52567334	SbPI576434.09G168700	15_26065	453	26066	PI_576434_Ozzy	Arr402325	TRUE	OG0020754	N0.HOG0023441 OG0020754	FALSE	14742
Chr09	52571574	52573029	SbPI576434.09G168800	15_26066	335	26067	PI_576434_Ozzy	Arr402326	TRUE	OG0020755	N0.HOG0023442 OG0020755	FALSE	14743
Chr09	52594150	52594828	SbPI576434.09G168900	15_26067	103	26068	PI_576434_Ozzy	Arr402327	TRUE	OG0020756	N0.HOG0023443 OG0020756	FALSE	14744
Chr09	52608338	52610448	SbPI576434.09G169100	15_26069	522	26070	PI_576434_Ozzy	Arr402328	TRUE	OG0020757	N0.HOG0023444 OG0020757	FALSE	14745
Chr09	52613103	52615798	SbPI576434.09G169200	15_26070	516	26071	PI_576434_Ozzy	Arr402329	TRUE	OG0020758	N0.HOG0023445 OG0020758	FALSE	14746
Chr09	52622637	52628260	SbPI576434.09G169300	15_26071	677	26072	PI_576434_Ozzy	Arr402330	TRUE	OG0020759	N0.HOG0023446 OG0020759	FALSE	14747
Chr09	52629783	52635183	SbPI576434.09G169400	15_26072	356	26073	PI_576434_Ozzy	Arr402331	TRUE	OG0020760	N0.HOG0023447 OG0020760	FALSE	14748
Chr09	52714226	52715830	SbPI576434.09G169800	15_26076	362	26077	PI_576434_Ozzy	Arr855673	FALSE	OG0020761	N0.HOG0023448 OG0020761	FALSE	14751
Chr09	52722917	52727826	SbPI576434.09G170000	15_26078	363	26079	PI_576434_Ozzy	Arr855673	TRUE	OG0020762	N0.HOG0023449 OG0020762	FALSE	14751
Chr09	52784517	52788272	SbPI576434.09G170500	15_26083	162	26084	PI_576434_Ozzy	Arr402336	TRUE	OG0020763	N0.HOG0023450 OG0020763	FALSE	14755
Chr09	52791430	52792267	SbPI576434.09G170600	15_26084	139	26085	PI_576434_Ozzy	Arr402337	TRUE	OG0020764	N0.HOG0023451 OG0020764	FALSE	14756
Chr09	52796648	52801749	SbPI576434.09G170700	15_26085	1105	26086	PI_576434_Ozzy	Arr402338	TRUE	OG0020765	N0.HOG0023452 OG0020765	FALSE	14757
Chr09	52804016	52806873	SbPI576434.09G170800	15_26086	207	26087	PI_576434_Ozzy	Arr402339	TRUE	OG0020766	N0.HOG0023453 OG0020766	FALSE	14758
Chr09	52808967	52809909	SbPI576434.09G170900	15_26087	212	26088	PI_576434_Ozzy	Arr402340	TRUE	OG0020767	N0.HOG0023454 OG0020767	FALSE	14759
Chr09	52815016	52816865	SbPI576434.09G171100	15_26089	338	26090	PI_576434_Ozzy	Arr402342	TRUE	OG0020768	N0.HOG0023455 OG0020768	FALSE	14761
Chr09	52822358	52826604	SbPI576434.09G171200	15_26090	907	26091	PI_576434_Ozzy	Arr402343	TRUE	OG0020769	N0.HOG0023456 OG0020769	FALSE	14762
Chr09	52827761	52831218	SbPI576434.09G171300	15_26091	389	26092	PI_576434_Ozzy	Arr855674	FALSE	OG0020770	N0.HOG0023457 OG0020770	FALSE	14763
Chr09	52843503	52847599	SbPI576434.09G171500	15_26093	343	26094	PI_576434_Ozzy	Arr855674	FALSE	OG0020771	N0.HOG0023458 OG0020771	FALSE	14763
Chr09	52860295	52861707	SbPI576434.09G171700	15_26095	334	26096	PI_576434_Ozzy	Arr855675	FALSE	OG0020772	N0.HOG0023459 OG0020772	FALSE	14764
Chr09	52865235	52868213	SbPI576434.09G171800	15_26096	147	26097	PI_576434_Ozzy	Arr402344	TRUE	OG0020773	N0.HOG0023460 OG0020773	FALSE	14765
Chr09	52868649	52871332	SbPI576434.09G171900	15_26097	258	26098	PI_576434_Ozzy	Arr402345	TRUE	OG0020774	N0.HOG0023461 OG0020774	FALSE	14766
Chr09	52871440	52874090	SbPI576434.09G172000	15_26098	77	26099	PI_576434_Ozzy	Arr402346	TRUE	OG0020775	N0.HOG0023462 OG0020775	FALSE	14767
Chr09	52875087	52879291	SbPI576434.09G172100	15_26099	229	26100	PI_576434_Ozzy	Arr402347	TRUE	OG0020776	N0.HOG0023463 OG0020776	FALSE	14769
Chr09	52876763	52878253	SbPI576434.09G172200	15_26100	177	26101	PI_576434_Ozzy	Arr402348	TRUE	OG0020777	N0.HOG0023464 OG0020777	FALSE	14770
Chr09	52882892	52887921	SbPI576434.09G172300	15_26101	1049	26102	PI_576434_Ozzy	Arr402349	TRUE	OG0020778	N0.HOG0023465 OG0020778	FALSE	14771
Chr09	52887995	52889840	SbPI576434.09G172400	15_26102	389	26103	PI_576434_Ozzy	Arr402350	TRUE	OG0020779	N0.HOG0023466 OG0020779	FALSE	14772
Chr09	52968594	52970096	SbPI576434.09G173100	15_26109	254	26110	PI_576434_Ozzy	Arr402356	TRUE	OG0020780	N0.HOG0023467 OG0020780	FALSE	14779
Chr09	52986194	52990996	SbPI576434.09G173500	15_26113	695	26114	PI_576434_Ozzy	Arr402360	TRUE	OG0020781	N0.HOG0023468 OG0020781	FALSE	14783
Chr09	52993384	52994527	SbPI576434.09G173600	15_26114	381	26115	PI_576434_Ozzy	Arr402361	TRUE	OG0020782	N0.HOG0023469 OG0020782	FALSE	14784
Chr09	52996162	53000964	SbPI576434.09G173700	15_26115	884	26116	PI_576434_Ozzy	Arr402362	TRUE	OG0020783	N0.HOG0023470 OG0020783	FALSE	14785
Chr09	53007425	53008436	SbPI576434.09G173800	15_26116	337	26117	PI_576434_Ozzy	Arr402363	TRUE	OG0020784	N0.HOG0023471 OG0020784	FALSE	14786
Chr09	53010828	53014621	SbPI576434.09G173900	15_26117	914	26118	PI_576434_Ozzy	Arr402364	TRUE	OG0020785	N0.HOG0023472 OG0020785	FALSE	14787
Chr09	53015194	53020211	SbPI576434.09G174000	15_26118	304	26119	PI_576434_Ozzy	Arr402365	TRUE	OG0020786	N0.HOG0023473 OG0020786	FALSE	14789
Chr09	53020298	53026492	SbPI576434.09G174100	15_26119	783	26120	PI_576434_Ozzy	Arr402366	TRUE	OG0020787	N0.HOG0023474 OG0020787	FALSE	14790
Chr09	53030183	53032786	SbPI576434.09G174200	15_26120	327	26121	PI_576434_Ozzy	Arr402367	TRUE	OG0020788	N0.HOG0023475 OG0020788	FALSE	14791
Chr09	53033140	53036745	SbPI576434.09G174300	15_26121	202	26122	PI_576434_Ozzy	Arr402368	TRUE	OG0020789	N0.HOG0023476 OG0020789	FALSE	14792
Chr09	53045510	53048094	SbPI576434.09G174400	15_26122	413	26123	PI_576434_Ozzy	Arr402369	TRUE	OG0020790	N0.HOG0023477 OG0020790	FALSE	14793
Chr09	53055017	53056335	SbPI576434.09G174500	15_26123	164	26124	PI_576434_Ozzy	Arr402370	TRUE	OG0020791	N0.HOG0023478 OG0020791	FALSE	14794
Chr09	53067765	53068668	SbPI576434.09G174700	15_26125	301	26126	PI_576434_Ozzy	Arr402372	TRUE	OG0020792	N0.HOG0023479 OG0020792	FALSE	14796
Chr09	53077550	53079044	SbPI576434.09G174800	15_26126	498	26127	PI_576434_Ozzy	Arr402373	TRUE	OG0020793	N0.HOG0023480 OG0020793	FALSE	14797
Chr09	53082058	53084352	SbPI576434.09G174900	15_26127	395	26128	PI_576434_Ozzy	Arr402374	TRUE	OG0020794	N0.HOG0023481 OG0020794	FALSE	14799
Chr09	53086065	53093162	SbPI576434.09G175000	15_26128	988	26129	PI_576434_Ozzy	Arr402375	TRUE	OG0020795	N0.HOG0023482 OG0020795	FALSE	14800
Chr09	53104136	53109670	SbPI576434.09G175200	15_26130	617	26131	PI_576434_Ozzy	Arr402377	TRUE	OG0020796	N0.HOG0023483 OG0020796	FALSE	14802
Chr09	53118222	53121567	SbPI576434.09G175500	15_26133	407	26134	PI_576434_Ozzy	Arr402379	TRUE	OG0020797	N0.HOG0023484 OG0020797	FALSE	14804
Chr09	53127996	53130470	SbPI576434.09G175600	15_26134	400	26135	PI_576434_Ozzy	Arr402380	TRUE	OG0020798	N0.HOG0023485 OG0020798	FALSE	14806
Chr09	53137330	53142447	SbPI576434.09G175700	15_26135	508	26136	PI_576434_Ozzy	Arr402381	TRUE	OG0020799	N0.HOG0023486 OG0020799	FALSE	14807
Chr09	53141716	53146435	SbPI576434.09G175800	15_26136	1052	26137	PI_576434_Ozzy	Arr402382	TRUE	OG0020800	N0.HOG0023487 OG0020800	FALSE	14810
Chr09	53155539	53159995	SbPI576434.09G175900	15_26137	346	26138	PI_576434_Ozzy	Arr402383	TRUE	OG0020801	N0.HOG0023488 OG0020801	FALSE	14811
Chr09	53188926	53203726	SbPI576434.09G176400	15_26141	132	26142	PI_576434_Ozzy	Arr855676	TRUE	OG0020802	N0.HOG0023489 OG0020802	FALSE	14812
Chr09	53208965	53210839	SbPI576434.09G176500	15_26143	173	26144	PI_576434_Ozzy	Arr402385	TRUE	OG0020803	N0.HOG0023490 OG0020803	FALSE	14814
Chr09	53210982	53215096	SbPI576434.09G176600	15_26144	373	26145	PI_576434_Ozzy	Arr402386	TRUE	OG0020804	N0.HOG0023491 OG0020804	FALSE	14815
Chr09	53231562	53237510	SbPI576434.09G176800	15_26146	545	26147	PI_576434_Ozzy	Arr402388	TRUE	OG0020805	N0.HOG0023492 OG0020805	FALSE	14818
Chr09	53249060	53254159	SbPI576434.09G177100	15_26149	915	26150	PI_576434_Ozzy	Arr855677	FALSE	OG0020806	N0.HOG0023493 OG0020806	FALSE	14821
Chr09	53273988	53278165	SbPI576434.09G177300	15_26151	970	26152	PI_576434_Ozzy	Arr855677	FALSE	OG0020807	N0.HOG0023494 OG0020807	FALSE	14821
Chr09	53287910	53289247	SbPI576434.09G177500	15_26153	267	26154	PI_576434_Ozzy	Arr402392	TRUE	OG0020808	N0.HOG0023495 OG0020808	FALSE	14823
Chr09	53310336	53311523	SbPI576434.09G177900	15_26157	261	26158	PI_576434_Ozzy	Arr402396	TRUE	OG0020809	N0.HOG0023496 OG0020809	FALSE	14828
Chr09	53314933	53316921	SbPI576434.09G178000	15_26158	479	26159	PI_576434_Ozzy	Arr402397	TRUE	OG0020810	N0.HOG0023497 OG0020810	FALSE	14829
Chr09	53316807	53319449	SbPI576434.09G178100	15_26159	476	26160	PI_576434_Ozzy	Arr402398	TRUE	OG0020811	N0.HOG0023498 OG0020811	FALSE	14830
Chr09	53324439	53326247	SbPI576434.09G178200	15_26160	491	26161	PI_576434_Ozzy	Arr402399	TRUE	OG0020812	N0.HOG0023499 OG0020812	FALSE	14831
Chr09	53375467	53385272	SbPI576434.09G178800	15_26166	958	26167	PI_576434_Ozzy	Arr402403	TRUE	OG0020813	N0.HOG0023500 OG0020813	FALSE	14839
Chr09	53391374	53395365	SbPI576434.09G178900	15_26167	123	26168	PI_576434_Ozzy	Arr402404	TRUE	OG0020814	N0.HOG0023501 OG0020814	FALSE	14840
Chr09	53396825	53399622	SbPI576434.09G179100	15_26169	141	26170	PI_576434_Ozzy	Arr402405	TRUE	OG0020815	N0.HOG0023502 OG0020815	FALSE	14841
Chr09	53400286	53403856	SbPI576434.09G179200	15_26170	242	26171	PI_576434_Ozzy	Arr402406	TRUE	OG0020816	N0.HOG0023503 OG0020816	FALSE	14842
Chr09	53409006	53412940	SbPI576434.09G179300	15_26171	274	26172	PI_576434_Ozzy	Arr402407	TRUE	OG0020817	N0.HOG0023504 OG0020817	FALSE	14843
Chr09	53413382	53417390	SbPI576434.09G179400	15_26172	243	26173	PI_576434_Ozzy	Arr402408	TRUE	OG0020818	N0.HOG0023505 OG0020818	FALSE	14844
Chr09	53438636	53439995	SbPI576434.09G179800	15_26176	378	26177	PI_576434_Ozzy	Arr402412	TRUE	OG0020819	N0.HOG0023506 OG0020819	FALSE	14849
Chr09	53449653	53452736	SbPI576434.09G179900	15_26177	342	26178	PI_576434_Ozzy	Arr402413	TRUE	OG0020820	N0.HOG0023507 OG0020820	FALSE	14850
Chr09	53455259	53461240	SbPI576434.09G180000	15_26178	343	26179	PI_576434_Ozzy	Arr402414	TRUE	OG0020821	N0.HOG0023508 OG0020821	FALSE	14851
Chr09	53464946	53466150	SbPI576434.09G180100	15_26179	112	26180	PI_576434_Ozzy	Arr402415	TRUE	OG0020822	N0.HOG0023509 OG0020822	FALSE	14852
Chr09	53467270	53471075	SbPI576434.09G180200	15_26180	501	26181	PI_576434_Ozzy	Arr402416	TRUE	OG0020823	N0.HOG0023510 OG0020823	FALSE	14853
Chr09	53499050	53501041	SbPI576434.09G180600	15_26184	475	26185	PI_576434_Ozzy	Arr402420	TRUE	OG0020824	N0.HOG0023511 OG0020824	FALSE	14858
Chr09	53510627	53511469	SbPI576434.09G180700	15_26185	145	26186	PI_576434_Ozzy	Arr402421	TRUE	OG0020825	N0.HOG0023512 OG0020825	FALSE	14859
Chr09	53511904	53512396	SbPI576434.09G180800	15_26186	164	26187	PI_576434_Ozzy	Arr402422	TRUE	OG0020826	N0.HOG0023513 OG0020826	FALSE	14860
Chr09	53516477	53517797	SbPI576434.09G180900	15_26187	200	26188	PI_576434_Ozzy	Arr402423	TRUE	OG0020827	N0.HOG0023514 OG0020827	FALSE	14861
Chr09	53520466	53522075	SbPI576434.09G181000	15_26188	171	26189	PI_576434_Ozzy	Arr402424	TRUE	OG0020828	N0.HOG0023515 OG0020828	FALSE	14862
Chr09	53524622	53530893	SbPI576434.09G181100	15_26189	577	26190	PI_576434_Ozzy	Arr402425	TRUE	OG0020829	N0.HOG0023516 OG0020829	FALSE	14863
Chr09	53533596	53536221	SbPI576434.09G181200	15_26190	516	26191	PI_576434_Ozzy	Arr402426	TRUE	OG0020830	N0.HOG0023517 OG0020830	FALSE	14864
Chr09	53540484	53543332	SbPI576434.09G181400	15_26192	374	26193	PI_576434_Ozzy	Arr402428	TRUE	OG0020831	N0.HOG0023518 OG0020831	FALSE	14866
Chr09	53543395	53548340	SbPI576434.09G181500	15_26193	322	26194	PI_576434_Ozzy	Arr402429	TRUE	OG0020832	N0.HOG0023519 OG0020832	FALSE	14868
Chr09	53552307	53560544	SbPI576434.09G181600	15_26194	910	26195	PI_576434_Ozzy	Arr402430	TRUE	OG0020833	N0.HOG0023520 OG0020833	FALSE	14869
Chr09	53565095	53568065	SbPI576434.09G181800	15_26196	397	26197	PI_576434_Ozzy	Arr402432	TRUE	OG0020834	N0.HOG0023521 OG0020834	FALSE	14871
Chr09	53576997	53578287	SbPI576434.09G181900	15_26197	430	26198	PI_576434_Ozzy	Arr402433	TRUE	OG0020835	N0.HOG0023522 OG0020835	FALSE	14873
Chr09	53584863	53588898	SbPI576434.09G182100	15_26199	491	26200	PI_576434_Ozzy	Arr402435	TRUE	OG0020836	N0.HOG0023523 OG0020836	FALSE	14875
Chr09	53588905	53591346	SbPI576434.09G182200	15_26200	665	26201	PI_576434_Ozzy	Arr402436	TRUE	OG0020837	N0.HOG0023524 OG0020837	FALSE	14876
Chr09	53592215	53595316	SbPI576434.09G182300	15_26201	264	26202	PI_576434_Ozzy	Arr402437	TRUE	OG0020838	N0.HOG0023525 OG0020838	FALSE	14877
Chr09	53600832	53603218	SbPI576434.09G182400	15_26202	213	26203	PI_576434_Ozzy	Arr402438	TRUE	OG0020839	N0.HOG0023526 OG0020839	FALSE	14879
Chr09	53615430	53621535	SbPI576434.09G182600	15_26204	728	26205	PI_576434_Ozzy	Arr402440	TRUE	OG0020840	N0.HOG0023527 OG0020840	FALSE	14881
Chr09	53624044	53629444	SbPI576434.09G182700	15_26205	623	26206	PI_576434_Ozzy	Arr402441	TRUE	OG0020841	N0.HOG0023528 OG0020841	FALSE	14882
Chr09	53647675	53651329	SbPI576434.09G183000	15_26208	487	26209	PI_576434_Ozzy	Arr402444	TRUE	OG0020842	N0.HOG0023529 OG0020842	FALSE	14885
Chr09	53659949	53663585	SbPI576434.09G183100	15_26209	375	26210	PI_576434_Ozzy	Arr402445	TRUE	OG0020843	N0.HOG0023530 OG0020843	FALSE	14886
Chr09	53663319	53667982	SbPI576434.09G183200	15_26210	778	26211	PI_576434_Ozzy	Arr402446	TRUE	OG0020844	N0.HOG0023531 OG0020844	FALSE	14887
Chr09	53681380	53686895	SbPI576434.09G183500	15_26213	598	26214	PI_576434_Ozzy	Arr402449	TRUE	OG0020845	N0.HOG0023532 OG0020845	FALSE	14891
Chr09	53690627	53696539	SbPI576434.09G183600	15_26214	443	26215	PI_576434_Ozzy	Arr402450	TRUE	OG0020846	N0.HOG0023533 OG0020846	FALSE	14892
Chr09	53706203	53709780	SbPI576434.09G183700	15_26215	300	26216	PI_576434_Ozzy	Arr402451	TRUE	OG0020847	N0.HOG0023534 OG0020847	FALSE	14893
Chr09	53709783	53711545	SbPI576434.09G183800	15_26216	475	26217	PI_576434_Ozzy	Arr402452	TRUE	OG0020848	N0.HOG0023535 OG0020848	FALSE	14894
Chr09	53716783	53720719	SbPI576434.09G184000	15_26218	514	26219	PI_576434_Ozzy	Arr402454	TRUE	OG0020849	N0.HOG0023536 OG0020849	FALSE	14896
Chr09	53728978	53733990	SbPI576434.09G184100	15_26219	579	26220	PI_576434_Ozzy	Arr402455	TRUE	OG0020850	N0.HOG0023537 OG0020850	FALSE	14897
Chr09	53734936	53738061	SbPI576434.09G184200	15_26220	81	26221	PI_576434_Ozzy	Arr402456	TRUE	OG0020851	N0.HOG0023538 OG0020851	FALSE	14898
Chr09	53738187	53740977	SbPI576434.09G184300	15_26221	288	26222	PI_576434_Ozzy	Arr402457	TRUE	OG0020852	N0.HOG0023539 OG0020852	FALSE	14899
Chr09	53744663	53748015	SbPI576434.09G184400	15_26222	277	26223	PI_576434_Ozzy	Arr402458	TRUE	OG0020853	N0.HOG0023540 OG0020853	FALSE	14901
Chr09	53749946	53753215	SbPI576434.09G184500	15_26223	444	26224	PI_576434_Ozzy	Arr402459	TRUE	OG0020854	N0.HOG0023541 OG0020854	FALSE	14902
Chr09	53754022	53760913	SbPI576434.09G184600	15_26224	550	26225	PI_576434_Ozzy	Arr402460	TRUE	OG0020855	N0.HOG0023542 OG0020855	FALSE	14903
Chr09	53774008	53775925	SbPI576434.09G184800	15_26226	220	26227	PI_576434_Ozzy	Arr402462	TRUE	OG0020856	N0.HOG0023543 OG0020856	FALSE	14905
Chr09	53777885	53799688	SbPI576434.09G184900	15_26227	2156	26228	PI_576434_Ozzy	Arr402463	TRUE	OG0020857	N0.HOG0023544 OG0020857	FALSE	14906
Chr09	53798594	53801680	SbPI576434.09G185000	15_26228	381	26229	PI_576434_Ozzy	Arr402464	TRUE	OG0020858	N0.HOG0023545 OG0020858	FALSE	14907
Chr09	53808646	53816305	SbPI576434.09G185200	15_26230	674	26231	PI_576434_Ozzy	Arr402465	TRUE	OG0020859	N0.HOG0023546 OG0020859	FALSE	14908
Chr09	53816941	53826622	SbPI576434.09G185300	15_26231	784	26232	PI_576434_Ozzy	Arr402466	TRUE	OG0020860	N0.HOG0023547 OG0020860	FALSE	14909
Chr09	53826676	53831102	SbPI576434.09G185400	15_26232	275	26233	PI_576434_Ozzy	Arr402467	TRUE	OG0020861	N0.HOG0023548 OG0020861	FALSE	14910
Chr09	53831413	53834218	SbPI576434.09G185500	15_26233	330	26234	PI_576434_Ozzy	Arr402468	TRUE	OG0020862	N0.HOG0023549 OG0020862	FALSE	14913
Chr09	53836782	53840439	SbPI576434.09G185600	15_26234	375	26235	PI_576434_Ozzy	Arr402469	TRUE	OG0020863	N0.HOG0023550 OG0020863	FALSE	14914
Chr09	53846072	53848016	SbPI576434.09G185700	15_26235	234	26236	PI_576434_Ozzy	Arr402470	TRUE	OG0020864	N0.HOG0023551 OG0020864	FALSE	14915
Chr09	53854074	53857231	SbPI576434.09G185800	15_26236	256	26237	PI_576434_Ozzy	Arr402471	TRUE	OG0020865	N0.HOG0023552 OG0020865	FALSE	14916
Chr09	53857695	53862008	SbPI576434.09G185900	15_26237	747	26238	PI_576434_Ozzy	Arr402472	TRUE	OG0020866	N0.HOG0023553 OG0020866	FALSE	14917
Chr09	53862305	53866446	SbPI576434.09G186000	15_26238	381	26239	PI_576434_Ozzy	Arr402473	TRUE	OG0020867	N0.HOG0023554 OG0020867	FALSE	14918
Chr09	53866434	53867618	SbPI576434.09G186100	15_26239	106	26240	PI_576434_Ozzy	Arr402474	TRUE	OG0020868	N0.HOG0023555 OG0020868	FALSE	14919
Chr09	53867662	53873421	SbPI576434.09G186200	15_26240	582	26241	PI_576434_Ozzy	Arr402475	TRUE	OG0020869	N0.HOG0023556 OG0020869	FALSE	14920
Chr09	53876952	53880871	SbPI576434.09G186300	15_26241	522	26242	PI_576434_Ozzy	Arr402476	TRUE	OG0020870	N0.HOG0023557 OG0020870	FALSE	14921
Chr09	53884357	53886402	SbPI576434.09G186400	15_26242	516	26243	PI_576434_Ozzy	Arr402477	TRUE	OG0020871	N0.HOG0023558 OG0020871	FALSE	14923
Chr09	53889840	53891167	SbPI576434.09G186500	15_26243	414	26244	PI_576434_Ozzy	Arr402478	TRUE	OG0020872	N0.HOG0023559 OG0020872	FALSE	14924
Chr09	53892750	53895870	SbPI576434.09G186600	15_26244	427	26245	PI_576434_Ozzy	Arr402479	TRUE	OG0020873	N0.HOG0023560 OG0020873	FALSE	14925
Chr09	53897060	53899881	SbPI576434.09G186700	15_26245	233	26246	PI_576434_Ozzy	Arr402480	TRUE	OG0020874	N0.HOG0023561 OG0020874	FALSE	14926
Chr09	53906576	53908285	SbPI576434.09G186800	15_26246	407	26247	PI_576434_Ozzy	Arr402481	TRUE	OG0020875	N0.HOG0023562 OG0020875	FALSE	14927
Chr09	53933232	53935593	SbPI576434.09G187200	15_26250	147	26251	PI_576434_Ozzy	Arr402484	TRUE	OG0020876	N0.HOG0023563 OG0020876	FALSE	14930
Chr09	53940774	53946362	SbPI576434.09G187400	15_26252	417	26253	PI_576434_Ozzy	Arr402486	TRUE	OG0020877	N0.HOG0023564 OG0020877	FALSE	14933
Chr09	53962804	53970735	SbPI576434.09G187600	15_26254	580	26255	PI_576434_Ozzy	Arr402488	TRUE	OG0020878	N0.HOG0023565 OG0020878	FALSE	14935
Chr09	53972341	53973813	SbPI576434.09G187700	15_26255	75	26256	PI_576434_Ozzy	Arr402489	TRUE	OG0020879	N0.HOG0023566 OG0020879	FALSE	14936
Chr09	53979194	53980806	SbPI576434.09G187800	15_26256	204	26257	PI_576434_Ozzy	Arr402490	TRUE	OG0020880	N0.HOG0023567 OG0020880	FALSE	14937
Chr09	54001740	54007529	SbPI576434.09G188200	15_26260	424	26261	PI_576434_Ozzy	Arr402492	TRUE	OG0020881	N0.HOG0023568 OG0020881	FALSE	14940
Chr09	54009008	54010237	SbPI576434.09G188300	15_26261	107	26262	PI_576434_Ozzy	Arr402493	TRUE	OG0020882	N0.HOG0023569 OG0020882	FALSE	14941
Chr09	54014597	54017588	SbPI576434.09G188400	15_26262	409	26263	PI_576434_Ozzy	Arr402494	TRUE	OG0020883	N0.HOG0023570 OG0020883	FALSE	14943
Chr09	54021512	54024309	SbPI576434.09G188500	15_26263	469	26264	PI_576434_Ozzy	Arr402495	TRUE	OG0020884	N0.HOG0023571 OG0020884	FALSE	14944
Chr09	54024863	54025872	SbPI576434.09G188600	15_26264	189	26265	PI_576434_Ozzy	Arr402496	TRUE	OG0020885	N0.HOG0023572 OG0020885	FALSE	14945
Chr09	54045658	54048324	SbPI576434.09G188900	15_26267	319	26268	PI_576434_Ozzy	Arr402498	TRUE	OG0020886	N0.HOG0023573 OG0020886	FALSE	14947
Chr09	54048705	54052605	SbPI576434.09G189000	15_26268	354	26269	PI_576434_Ozzy	Arr402499	TRUE	OG0020887	N0.HOG0023574 OG0020887	FALSE	14948
Chr09	54074037	54076321	SbPI576434.09G189200	15_26270	323	26271	PI_576434_Ozzy	Arr402500	TRUE	OG0020888	N0.HOG0023575 OG0020888	FALSE	14949
Chr09	54077903	54081653	SbPI576434.09G189300	15_26271	339	26272	PI_576434_Ozzy	Arr402501	TRUE	OG0020889	N0.HOG0023576 OG0020889	FALSE	14950
Chr09	54086592	54092251	SbPI576434.09G189400	15_26272	620	26273	PI_576434_Ozzy	Arr402502	TRUE	OG0020890	N0.HOG0023577 OG0020890	FALSE	14952
Chr09	54094498	54114338	SbPI576434.09G189500	15_26273	1733	26274	PI_576434_Ozzy	Arr402503	TRUE	OG0020891	N0.HOG0023578 OG0020891	FALSE	14953
Chr09	54114931	54117532	SbPI576434.09G189600	15_26274	202	26275	PI_576434_Ozzy	Arr402504	TRUE	OG0020892	N0.HOG0023579 OG0020892	FALSE	14954
Chr09	54118890	54124684	SbPI576434.09G189700	15_26275	1021	26276	PI_576434_Ozzy	Arr402505	TRUE	OG0020893	N0.HOG0023580 OG0020893	FALSE	14955
Chr09	54129331	54130954	SbPI576434.09G189800	15_26276	487	26277	PI_576434_Ozzy	Arr855680	TRUE	OG0020894	N0.HOG0023581 OG0020894	FALSE	14956
Chr09	54155595	54158784	SbPI576434.09G190100	15_26279	129	26280	PI_576434_Ozzy	Arr402507	TRUE	OG0020895	N0.HOG0023582 OG0020895	FALSE	14958
Chr09	54158927	54160211	SbPI576434.09G190200	15_26280	206	26281	PI_576434_Ozzy	Arr402508	TRUE	OG0020896	N0.HOG0023583 OG0020896	FALSE	14959
Chr09	54163764	54165021	SbPI576434.09G190300	15_26281	287	26282	PI_576434_Ozzy	Arr402509	TRUE	OG0020897	N0.HOG0023584 OG0020897	FALSE	14960
Chr09	54168919	54169992	SbPI576434.09G190400	15_26282	312	26283	PI_576434_Ozzy	Arr402510	TRUE	OG0020898	N0.HOG0023585 OG0020898	FALSE	14962
Chr09	54175358	54181561	SbPI576434.09G190500	15_26283	1213	26284	PI_576434_Ozzy	Arr855681	TRUE	OG0020899	N0.HOG0023586 OG0020899	FALSE	14963
Chr09	54190056	54191647	SbPI576434.09G190800	15_26286	438	26287	PI_576434_Ozzy	Arr402511	TRUE	OG0020900	N0.HOG0023587 OG0020900	FALSE	14964
Chr09	54191733	54194757	SbPI576434.09G190900	15_26287	188	26288	PI_576434_Ozzy	Arr402512	TRUE	OG0020901	N0.HOG0023588 OG0020901	FALSE	14965
Chr09	54196903	54202176	SbPI576434.09G191000	15_26288	511	26289	PI_576434_Ozzy	Arr402513	TRUE	OG0020902	N0.HOG0023589 OG0020902	FALSE	14966
Chr09	54210557	54216909	SbPI576434.09G191100	15_26289	565	26290	PI_576434_Ozzy	Arr402514	TRUE	OG0020903	N0.HOG0023590 OG0020903	FALSE	14967
Chr09	54220203	54228319	SbPI576434.09G191200	15_26290	563	26291	PI_576434_Ozzy	Arr402515	TRUE	OG0020904	N0.HOG0023591 OG0020904	FALSE	14968
Chr09	54293951	54297713	SbPI576434.09G191900	15_26297	263	26298	PI_576434_Ozzy	Arr402518	TRUE	OG0020905	N0.HOG0023592 OG0020905	FALSE	14973
Chr09	54298994	54301096	SbPI576434.09G192000	15_26298	527	26299	PI_576434_Ozzy	Arr402519	TRUE	OG0020906	N0.HOG0023593 OG0020906	FALSE	14974
Chr09	54304588	54307657	SbPI576434.09G192100	15_26299	416	26300	PI_576434_Ozzy	Arr402520	TRUE	OG0020907	N0.HOG0023594 OG0020907	FALSE	14975
Chr09	54309669	54313131	SbPI576434.09G192200	15_26300	417	26301	PI_576434_Ozzy	Arr402521	TRUE	OG0020908	N0.HOG0023595 OG0020908	FALSE	14976
Chr09	54403924	54405792	SbPI576434.09G193200	15_26310	409	26311	PI_576434_Ozzy	Arr402522	TRUE	OG0020909	N0.HOG0023596 OG0020909	FALSE	14980
Chr09	54412692	54417590	SbPI576434.09G193300	15_26311	327	26312	PI_576434_Ozzy	Arr402523	TRUE	OG0020910	N0.HOG0023597 OG0020910	FALSE	14981
Chr09	54420282	54422977	SbPI576434.09G193400	15_26312	377	26313	PI_576434_Ozzy	Arr402524	TRUE	OG0020911	N0.HOG0023598 OG0020911	FALSE	14982
Chr09	54423003	54425706	SbPI576434.09G193500	15_26313	617	26314	PI_576434_Ozzy	Arr402525	TRUE	OG0020912	N0.HOG0023599 OG0020912	FALSE	14983
Chr09	54433017	54435217	SbPI576434.09G193600	15_26314	227	26315	PI_576434_Ozzy	Arr402526	TRUE	OG0020913	N0.HOG0023600 OG0020913	FALSE	14984
Chr09	54457059	54464574	SbPI576434.09G194100	15_26319	1216	26320	PI_576434_Ozzy	Arr402528	TRUE	OG0020914	N0.HOG0023601 OG0020914	FALSE	14988
Chr09	54486539	54487927	SbPI576434.09G194500	15_26323	189	26324	PI_576434_Ozzy	Arr402532	TRUE	OG0020915	N0.HOG0023602 OG0020915	FALSE	14992
Chr09	54490108	54492069	SbPI576434.09G194600	15_26324	218	26325	PI_576434_Ozzy	Arr402533	TRUE	OG0020916	N0.HOG0023603 OG0020916	FALSE	14993
Chr09	54494339	54498135	SbPI576434.09G194700	15_26325	256	26326	PI_576434_Ozzy	Arr402534	TRUE	OG0020917	N0.HOG0023604 OG0020917	FALSE	14995
Chr09	54521200	54526475	SbPI576434.09G194900	15_26327	802	26328	PI_576434_Ozzy	Arr402536	TRUE	OG0020918	N0.HOG0023605 OG0020918	FALSE	14997
Chr09	54542399	54544740	SbPI576434.09G195000	15_26328	335	26329	PI_576434_Ozzy	Arr402537	TRUE	OG0020919	N0.HOG0023606 OG0020919	FALSE	14998
Chr09	54545293	54546929	SbPI576434.09G195100	15_26329	375	26330	PI_576434_Ozzy	Arr402538	TRUE	OG0020920	N0.HOG0023607 OG0020920	FALSE	14999
Chr09	54549632	54554368	SbPI576434.09G195200	15_26330	768	26331	PI_576434_Ozzy	Arr402539	TRUE	OG0020921	N0.HOG0023608 OG0020921	FALSE	15000
Chr09	54555566	54559300	SbPI576434.09G195300	15_26331	876	26332	PI_576434_Ozzy	Arr402540	TRUE	OG0020922	N0.HOG0023609 OG0020922	FALSE	15001
Chr09	54570044	54572309	SbPI576434.09G195400	15_26332	318	26333	PI_576434_Ozzy	Arr402541	TRUE	OG0020923	N0.HOG0023610 OG0020923	FALSE	15002
Chr09	54572382	54577505	SbPI576434.09G195500	15_26333	520	26334	PI_576434_Ozzy	Arr402542	TRUE	OG0020924	N0.HOG0023611 OG0020924	FALSE	15003
Chr09	54578519	54580376	SbPI576434.09G195600	15_26334	473	26335	PI_576434_Ozzy	Arr402543	TRUE	OG0020925	N0.HOG0023612 OG0020925	FALSE	15004
Chr09	54592164	54596024	SbPI576434.09G195800	15_26336	599	26337	PI_576434_Ozzy	Arr402545	TRUE	OG0020926	N0.HOG0023613 OG0020926	FALSE	15008
Chr09	54605615	54607259	SbPI576434.09G196000	15_26338	290	26339	PI_576434_Ozzy	Arr402547	TRUE	OG0020927	N0.HOG0023614 OG0020927	FALSE	15010
Chr09	54618521	54622020	SbPI576434.09G196100	15_26339	272	26340	PI_576434_Ozzy	Arr402548	TRUE	OG0020928	N0.HOG0023615 OG0020928	FALSE	15011
Chr09	54622403	54625380	SbPI576434.09G196200	15_26340	194	26341	PI_576434_Ozzy	Arr402549	TRUE	OG0020929	N0.HOG0023616 OG0020929	FALSE	15012
Chr09	54636320	54640258	SbPI576434.09G196300	15_26341	501	26342	PI_576434_Ozzy	Arr402550	TRUE	OG0020930	N0.HOG0023617 OG0020930	FALSE	15013
Chr09	54642241	54645208	SbPI576434.09G196500	15_26343	112	26344	PI_576434_Ozzy	Arr402551	TRUE	OG0020931	N0.HOG0023618 OG0020931	FALSE	15014
Chr09	54653553	54659728	SbPI576434.09G196600	15_26344	425	26345	PI_576434_Ozzy	Arr402552	TRUE	OG0020932	N0.HOG0023619 OG0020932	FALSE	15015
Chr09	54659728	54662462	SbPI576434.09G196700	15_26345	373	26346	PI_576434_Ozzy	Arr402553	TRUE	OG0020933	N0.HOG0023620 OG0020933	FALSE	15016
Chr09	54681795	54684910	SbPI576434.09G196800	15_26346	502	26347	PI_576434_Ozzy	Arr402554	TRUE	OG0020934	N0.HOG0023621 OG0020934	FALSE	15018
Chr09	54694002	54695784	SbPI576434.09G196900	15_26347	181	26348	PI_576434_Ozzy	Arr402555	TRUE	OG0020935	N0.HOG0023622 OG0020935	FALSE	15019
Chr09	54706223	54718212	SbPI576434.09G197000	15_26348	2155	26349	PI_576434_Ozzy	Arr402556	TRUE	OG0020936	N0.HOG0023623 OG0020936	FALSE	15020
Chr09	54723970	54725100	SbPI576434.09G197100	15_26349	166	26350	PI_576434_Ozzy	Arr402557	TRUE	OG0020937	N0.HOG0023624 OG0020937	FALSE	15021
Chr09	54739531	54744462	SbPI576434.09G197500	15_26353	414	26354	PI_576434_Ozzy	Arr855686	FALSE	OG0020938	N0.HOG0023625 OG0020938	FALSE	15023
Chr09	54766240	54767767	SbPI576434.09G197800	15_26356	264	26357	PI_576434_Ozzy	Arr402561	TRUE	OG0020939	N0.HOG0023626 OG0020939	FALSE	15027
Chr09	54767746	54772424	SbPI576434.09G197900	15_26357	794	26358	PI_576434_Ozzy	Arr402562	TRUE	OG0020940	N0.HOG0023627 OG0020940	FALSE	15028
Chr09	54772708	54775913	SbPI576434.09G198000	15_26358	371	26359	PI_576434_Ozzy	Arr402563	TRUE	OG0020941	N0.HOG0023628 OG0020941	FALSE	15029
Chr09	54797717	54801312	SbPI576434.09G198200	15_26360	427	26361	PI_576434_Ozzy	Arr402565	TRUE	OG0020942	N0.HOG0023629 OG0020942	FALSE	15031
Chr09	54825995	54828071	SbPI576434.09G198700	15_26365	467	26366	PI_576434_Ozzy	Arr402567	TRUE	OG0020943	N0.HOG0023630 OG0020943	FALSE	15034
Chr09	54830540	54834794	SbPI576434.09G198800	15_26366	467	26367	PI_576434_Ozzy	Arr402568	TRUE	OG0020944	N0.HOG0023631 OG0020944	FALSE	15036
Chr09	54840626	54847077	SbPI576434.09G198900	15_26367	524	26368	PI_576434_Ozzy	Arr402569	TRUE	OG0020945	N0.HOG0023632 OG0020945	FALSE	15037
Chr09	54845627	54849878	SbPI576434.09G199000	15_26368	632	26369	PI_576434_Ozzy	Arr402570	TRUE	OG0020946	N0.HOG0023633 OG0020946	FALSE	15038
Chr09	54852535	54856033	SbPI576434.09G199100	15_26369	902	26370	PI_576434_Ozzy	Arr402571	TRUE	OG0020947	N0.HOG0023634 OG0020947	FALSE	15039
Chr09	54858293	54862477	SbPI576434.09G199200	15_26370	508	26371	PI_576434_Ozzy	Arr402572	TRUE	OG0020948	N0.HOG0023635 OG0020948	FALSE	15040
Chr09	54864198	54873011	SbPI576434.09G199300	15_26371	872	26372	PI_576434_Ozzy	Arr402573	TRUE	OG0020949	N0.HOG0023636 OG0020949	FALSE	15041
Chr09	54879518	54880724	SbPI576434.09G199400	15_26372	200	26373	PI_576434_Ozzy	Arr402574	TRUE	OG0020950	N0.HOG0023637 OG0020950	FALSE	15042
Chr09	54882241	54885405	SbPI576434.09G199500	15_26373	251	26374	PI_576434_Ozzy	Arr402575	TRUE	OG0020951	N0.HOG0023638 OG0020951	FALSE	15043
Chr09	54887315	54892039	SbPI576434.09G199600	15_26374	489	26375	PI_576434_Ozzy	Arr402576	TRUE	OG0020952	N0.HOG0023639 OG0020952	FALSE	15044
Chr09	54892638	54894605	SbPI576434.09G199700	15_26375	440	26376	PI_576434_Ozzy	Arr402577	TRUE	OG0020953	N0.HOG0023640 OG0020953	FALSE	15045
Chr09	54899303	54902606	SbPI576434.09G199900	15_26377	475	26378	PI_576434_Ozzy	Arr402579	TRUE	OG0020954	N0.HOG0023641 OG0020954	FALSE	15048
Chr09	54903180	54905646	SbPI576434.09G200000	15_26378	83	26379	PI_576434_Ozzy	Arr402580	TRUE	OG0020955	N0.HOG0023642 OG0020955	FALSE	15049
Chr09	54918465	54921078	SbPI576434.09G200200	15_26380	203	26381	PI_576434_Ozzy	Arr402582	TRUE	OG0020956	N0.HOG0023643 OG0020956	FALSE	15051
Chr09	54932960	54935215	SbPI576434.09G200300	15_26381	364	26382	PI_576434_Ozzy	Arr402583	TRUE	OG0020957	N0.HOG0023644 OG0020957	FALSE	15052
Chr09	54939491	54944235	SbPI576434.09G200400	15_26382	280	26383	PI_576434_Ozzy	Arr402584	TRUE	OG0020958	N0.HOG0023645 OG0020958	FALSE	15053
Chr09	54961864	54965508	SbPI576434.09G200500	15_26383	452	26384	PI_576434_Ozzy	Arr402585	TRUE	OG0020959	N0.HOG0023646 OG0020959	FALSE	15054
Chr09	54967925	54970290	SbPI576434.09G200600	15_26384	320	26385	PI_576434_Ozzy	Arr402586	TRUE	OG0020960	N0.HOG0023647 OG0020960	FALSE	15055
Chr09	54971099	54971490	SbPI576434.09G200700	15_26385	130	26386	PI_576434_Ozzy	Arr402587	TRUE	OG0020961	N0.HOG0023648 OG0020961	FALSE	15057
Chr09	54971681	54980741	SbPI576434.09G200800	15_26386	1027	26387	PI_576434_Ozzy	Arr402588	TRUE	OG0020962	N0.HOG0023649 OG0020962	FALSE	15058
Chr09	54981142	54981710	SbPI576434.09G200900	15_26387	148	26388	PI_576434_Ozzy	Arr402589	TRUE	OG0020963	N0.HOG0023650 OG0020963	FALSE	15059
Chr09	54990647	54993705	SbPI576434.09G201100	15_26389	551	26390	PI_576434_Ozzy	Arr402591	TRUE	OG0020964	N0.HOG0023651 OG0020964	FALSE	15061
Chr09	54994599	54995295	SbPI576434.09G201200	15_26390	232	26391	PI_576434_Ozzy	Arr402592	TRUE	OG0020965	N0.HOG0023652 OG0020965	FALSE	15062
Chr09	54995686	54999212	SbPI576434.09G201300	15_26391	465	26392	PI_576434_Ozzy	Arr402593	TRUE	OG0020966	N0.HOG0023653 OG0020966	FALSE	15063
Chr09	55020400	55022077	SbPI576434.09G201700	15_26395	348	26396	PI_576434_Ozzy	Arr402597	TRUE	OG0020967	N0.HOG0023654 OG0020967	FALSE	15068
Chr09	55041351	55043841	SbPI576434.09G201800	15_26396	367	26397	PI_576434_Ozzy	Arr402598	TRUE	OG0020968	N0.HOG0023655 OG0020968	FALSE	15069
Chr09	55051753	55052571	SbPI576434.09G201900	15_26397	111	26398	PI_576434_Ozzy	Arr402599	TRUE	OG0020969	N0.HOG0023656 OG0020969	FALSE	15070
Chr09	55059187	55062593	SbPI576434.09G202000	15_26398	297	26399	PI_576434_Ozzy	Arr402600	TRUE	OG0020970	N0.HOG0023657 OG0020970	FALSE	15071
Chr09	55065276	55069573	SbPI576434.09G202100	15_26399	520	26400	PI_576434_Ozzy	Arr402601	TRUE	OG0020971	N0.HOG0023658 OG0020971	FALSE	15072
Chr09	55070470	55073720	SbPI576434.09G202200	15_26400	226	26401	PI_576434_Ozzy	Arr402602	TRUE	OG0020972	N0.HOG0023659 OG0020972	FALSE	15073
Chr09	55085743	55086816	SbPI576434.09G202400	15_26402	238	26403	PI_576434_Ozzy	Arr402604	TRUE	OG0020973	N0.HOG0023660 OG0020973	FALSE	15075
Chr09	55098919	55102118	SbPI576434.09G202500	15_26403	324	26404	PI_576434_Ozzy	Arr402605	TRUE	OG0020974	N0.HOG0023661 OG0020974	FALSE	15076
Chr09	55100822	55108303	SbPI576434.09G202600	15_26404	1052	26405	PI_576434_Ozzy	Arr402606	TRUE	OG0020975	N0.HOG0023662 OG0020975	FALSE	15078
Chr09	55135348	55141034	SbPI576434.09G202700	15_26405	740	26406	PI_576434_Ozzy	Arr402607	TRUE	OG0020976	N0.HOG0023663 OG0020976	FALSE	15079
Chr09	55141946	55144989	SbPI576434.09G202800	15_26406	246	26407	PI_576434_Ozzy	Arr402608	TRUE	OG0020977	N0.HOG0023664 OG0020977	FALSE	15080
Chr09	55150575	55154428	SbPI576434.09G202900	15_26407	167	26408	PI_576434_Ozzy	Arr402609	TRUE	OG0020978	N0.HOG0023665 OG0020978	FALSE	15081
Chr09	55159570	55161053	SbPI576434.09G203000	15_26408	246	26409	PI_576434_Ozzy	Arr402610	TRUE	OG0020979	N0.HOG0023666 OG0020979	FALSE	15082
Chr09	55163372	55165893	SbPI576434.09G203100	15_26409	279	26410	PI_576434_Ozzy	Arr402611	TRUE	OG0020980	N0.HOG0023667 OG0020980	FALSE	15083
Chr09	55217607	55218833	SbPI576434.09G203900	15_26417	287	26418	PI_576434_Ozzy	Arr402619	TRUE	OG0020981	N0.HOG0023668 OG0020981	FALSE	15092
Chr09	55225021	55238050	SbPI576434.09G204000	15_26418	1061	26419	PI_576434_Ozzy	Arr402620	TRUE	OG0020982	N0.HOG0023669 OG0020982	FALSE	15093
Chr09	55244548	55246924	SbPI576434.09G204100	15_26419	175	26420	PI_576434_Ozzy	Arr402621	TRUE	OG0020983	N0.HOG0023670 OG0020983	FALSE	15094
Chr09	55252479	55254750	SbPI576434.09G204300	15_26421	250	26422	PI_576434_Ozzy	Arr402623	TRUE	OG0020984	N0.HOG0023671 OG0020984	FALSE	15096
Chr09	55255707	55259470	SbPI576434.09G204400	15_26422	410	26423	PI_576434_Ozzy	Arr402624	TRUE	OG0020985	N0.HOG0023672 OG0020985	FALSE	15097
Chr09	55259535	55262518	SbPI576434.09G204500	15_26423	283	26424	PI_576434_Ozzy	Arr402625	TRUE	OG0020986	N0.HOG0023673 OG0020986	FALSE	15098
Chr09	55263418	55267055	SbPI576434.09G204600	15_26424	301	26425	PI_576434_Ozzy	Arr402626	TRUE	OG0020987	N0.HOG0023674 OG0020987	FALSE	15100
Chr09	55268731	55269130	SbPI576434.09G204800	15_26426	133	26427	PI_576434_Ozzy	Arr402628	TRUE	OG0020988	N0.HOG0023675 OG0020988	FALSE	15102
Chr09	55287443	55290531	SbPI576434.09G204900	15_26427	425	26428	PI_576434_Ozzy	Arr402629	TRUE	OG0020989	N0.HOG0023676 OG0020989	FALSE	15103
Chr09	55325990	55328125	SbPI576434.09G205200	15_26430	583	26431	PI_576434_Ozzy	Arr402632	TRUE	OG0020990	N0.HOG0023677 OG0020990	FALSE	15106
Chr09	55329827	55333392	SbPI576434.09G205300	15_26431	227	26432	PI_576434_Ozzy	Arr402633	TRUE	OG0020991	N0.HOG0023678 OG0020991	FALSE	15107
Chr09	55334492	55335835	SbPI576434.09G205400	15_26432	266	26433	PI_576434_Ozzy	Arr402634	TRUE	OG0020992	N0.HOG0023679 OG0020992	FALSE	15108
Chr09	55340555	55350285	SbPI576434.09G205500	15_26433	857	26434	PI_576434_Ozzy	Arr402635	TRUE	OG0020993	N0.HOG0023680 OG0020993	FALSE	15109
Chr09	55355489	55361487	SbPI576434.09G205600	15_26434	617	26435	PI_576434_Ozzy	Arr402636	TRUE	OG0020994	N0.HOG0023681 OG0020994	FALSE	15112
Chr09	55363828	55367745	SbPI576434.09G205700	15_26435	697	26436	PI_576434_Ozzy	Arr402637	TRUE	OG0020995	N0.HOG0023682 OG0020995	FALSE	15113
Chr09	55369447	55376414	SbPI576434.09G205800	15_26436	429	26437	PI_576434_Ozzy	Arr402638	TRUE	OG0020996	N0.HOG0023683 OG0020996	FALSE	15114
Chr09	55376690	55380369	SbPI576434.09G205900	15_26437	419	26438	PI_576434_Ozzy	Arr402639	TRUE	OG0020997	N0.HOG0023684 OG0020997	FALSE	15115
Chr09	55380386	55385659	SbPI576434.09G206000	15_26438	820	26439	PI_576434_Ozzy	Arr402640	TRUE	OG0020998	N0.HOG0023685 OG0020998	FALSE	15116
Chr09	55389227	55390596	SbPI576434.09G206200	15_26440	88	26441	PI_576434_Ozzy	Arr402642	TRUE	OG0020999	N0.HOG0023686 OG0020999	FALSE	15118
Chr09	55386297	55392114	SbPI576434.09G206100	15_26439	294	26440	PI_576434_Ozzy	Arr402641	TRUE	OG0021000	N0.HOG0023687 OG0021000	FALSE	15117
Chr09	55406620	55412156	SbPI576434.09G206400	15_26442	529	26443	PI_576434_Ozzy	Arr402644	TRUE	OG0021001	N0.HOG0023688 OG0021001	FALSE	15120
Chr09	55445266	55447791	SbPI576434.09G206800	15_26446	672	26447	PI_576434_Ozzy	Arr855688	TRUE	OG0021002	N0.HOG0023689 OG0021002	FALSE	15126
Chr09	55456765	55459020	SbPI576434.09G207000	15_26448	176	26449	PI_576434_Ozzy	Arr402648	TRUE	OG0021003	N0.HOG0023690 OG0021003	FALSE	15127
Chr09	55460006	55460938	SbPI576434.09G207100	15_26449	122	26450	PI_576434_Ozzy	Arr402649	TRUE	OG0021004	N0.HOG0023691 OG0021004	FALSE	15128
Chr09	55474128	55475326	SbPI576434.09G207400	15_26452	241	26453	PI_576434_Ozzy	Arr855689	TRUE	OG0021005	N0.HOG0023692 OG0021005	FALSE	15130
Chr09	55477962	55482094	SbPI576434.09G207500	15_26453	434	26454	PI_576434_Ozzy	Arr402651	TRUE	OG0021006	N0.HOG0023693 OG0021006	FALSE	15132
Chr09	55484235	55491137	SbPI576434.09G207600	15_26454	408	26455	PI_576434_Ozzy	Arr402652	TRUE	OG0021007	N0.HOG0023694 OG0021007	FALSE	15133
Chr09	55508697	55519035	SbPI576434.09G207900	15_26457	1252	26458	PI_576434_Ozzy	Arr402654	TRUE	OG0021008	N0.HOG0023695 OG0021008	FALSE	15135
Chr09	55519210	55520612	SbPI576434.09G208000	15_26458	153	26459	PI_576434_Ozzy	Arr402655	TRUE	OG0021009	N0.HOG0023696 OG0021009	FALSE	15136
Chr09	55524585	55529545	SbPI576434.09G208100	15_26459	383	26460	PI_576434_Ozzy	Arr402656	TRUE	OG0021010	N0.HOG0023697 OG0021010	FALSE	15137
Chr09	55537532	55541077	SbPI576434.09G208200	15_26460	325	26461	PI_576434_Ozzy	Arr402657	TRUE	OG0021011	N0.HOG0023698 OG0021011	FALSE	15138
Chr09	55542923	55544063	SbPI576434.09G208300	15_26461	109	26462	PI_576434_Ozzy	Arr402658	TRUE	OG0021012	N0.HOG0023699 OG0021012	FALSE	15139
Chr09	55546435	55555321	SbPI576434.09G208500	15_26463	1129	26464	PI_576434_Ozzy	Arr402660	TRUE	OG0021013	N0.HOG0023700 OG0021013	FALSE	15142
Chr09	55560051	55562533	SbPI576434.09G208600	15_26464	508	26465	PI_576434_Ozzy	Arr402661	TRUE	OG0021014	N0.HOG0023701 OG0021014	FALSE	15143
Chr09	55572369	55577280	SbPI576434.09G208700	15_26465	275	26466	PI_576434_Ozzy	Arr402662	TRUE	OG0021015	N0.HOG0023702 OG0021015	FALSE	15144
Chr09	55573877	55576107	SbPI576434.09G208800	15_26466	181	26467	PI_576434_Ozzy	Arr402663	TRUE	OG0021016	N0.HOG0023703 OG0021016	FALSE	15145
Chr09	55583146	55585135	SbPI576434.09G209000	15_26468	303	26469	PI_576434_Ozzy	Arr402665	TRUE	OG0021017	N0.HOG0023704 OG0021017	FALSE	15147
Chr09	55596209	55599371	SbPI576434.09G209200	15_26470	400	26471	PI_576434_Ozzy	Arr402666	TRUE	OG0021018	N0.HOG0023705 OG0021018	FALSE	15148
Chr09	55606882	55611274	SbPI576434.09G209300	15_26471	683	26472	PI_576434_Ozzy	Arr402667	TRUE	OG0021019	N0.HOG0023706 OG0021019	FALSE	15149
Chr09	55611615	55615295	SbPI576434.09G209400	15_26472	330	26473	PI_576434_Ozzy	Arr402668	TRUE	OG0021020	N0.HOG0023707 OG0021020	FALSE	15150
Chr09	55734285	55736194	SbPI576434.09G210800	15_26486	471	26487	PI_576434_Ozzy	Arr402677	TRUE	OG0021021	N0.HOG0023708 OG0021021	FALSE	15163
Chr09	55737003	55741199	SbPI576434.09G210900	15_26487	404	26488	PI_576434_Ozzy	Arr402678	TRUE	OG0021022	N0.HOG0023709 OG0021022	FALSE	15164
Chr09	55742851	55747520	SbPI576434.09G211000	15_26488	341	26489	PI_576434_Ozzy	Arr402679	TRUE	OG0021023	N0.HOG0023710 OG0021023	FALSE	15165
Chr09	55749655	55752184	SbPI576434.09G211100	15_26489	222	26490	PI_576434_Ozzy	Arr402680	TRUE	OG0021024	N0.HOG0023711 OG0021024	FALSE	15166
Chr09	55753498	55755793	SbPI576434.09G211200	15_26490	515	26491	PI_576434_Ozzy	Arr402681	TRUE	OG0021025	N0.HOG0023712 OG0021025	FALSE	15167
Chr09	55757966	55761433	SbPI576434.09G211300	15_26491	213	26492	PI_576434_Ozzy	Arr402682	TRUE	OG0021026	N0.HOG0023713 OG0021026	FALSE	15168
Chr09	55761789	55765010	SbPI576434.09G211400	15_26492	871	26493	PI_576434_Ozzy	Arr402683	TRUE	OG0021027	N0.HOG0023714 OG0021027	FALSE	15169
Chr09	55773484	55775289	SbPI576434.09G211600	15_26494	158	26495	PI_576434_Ozzy	Arr402684	TRUE	OG0021028	N0.HOG0023715 OG0021028	FALSE	15170
Chr09	55775289	55777104	SbPI576434.09G211700	15_26495	166	26496	PI_576434_Ozzy	Arr402685	TRUE	OG0021029	N0.HOG0023716 OG0021029	FALSE	15172
Chr09	55782557	55784439	SbPI576434.09G211800	15_26496	161	26497	PI_576434_Ozzy	Arr855692	FALSE	OG0021030	N0.HOG0023717 OG0021030	FALSE	15173
Chr09	55788700	55790951	SbPI576434.09G211900	15_26497	332	26498	PI_576434_Ozzy	Arr402686	TRUE	OG0021031	N0.HOG0023718 OG0021031	FALSE	15174
Chr09	55792501	55795051	SbPI576434.09G212000	15_26498	319	26499	PI_576434_Ozzy	Arr402687	TRUE	OG0021032	N0.HOG0023719 OG0021032	FALSE	15175
Chr09	55805443	55806583	SbPI576434.09G212200	15_26500	168	26501	PI_576434_Ozzy	Arr402688	TRUE	OG0021033	N0.HOG0023720 OG0021033	FALSE	15176
Chr09	55809092	55814053	SbPI576434.09G212400	15_26502	1065	26503	PI_576434_Ozzy	Arr402689	TRUE	OG0021034	N0.HOG0023721 OG0021034	FALSE	15177
Chr09	55816468	55821935	SbPI576434.09G212500	15_26503	591	26504	PI_576434_Ozzy	Arr402690	TRUE	OG0021035	N0.HOG0023722 OG0021035	FALSE	15178
Chr09	55838220	55840688	SbPI576434.09G212600	15_26504	113	26505	PI_576434_Ozzy	Arr402691	TRUE	OG0021036	N0.HOG0023723 OG0021036	FALSE	15179
Chr09	55848395	55849958	SbPI576434.09G212800	15_26506	323	26507	PI_576434_Ozzy	Arr402693	TRUE	OG0021037	N0.HOG0023724 OG0021037	FALSE	15182
Chr09	55854756	55859358	SbPI576434.09G212900	15_26507	417	26508	PI_576434_Ozzy	Arr402694	TRUE	OG0021038	N0.HOG0023725 OG0021038	FALSE	15183
Chr09	55865039	55866086	SbPI576434.09G213000	15_26508	187	26509	PI_576434_Ozzy	Arr402695	TRUE	OG0021039	N0.HOG0023726 OG0021039	FALSE	15184
Chr09	55867149	55871160	SbPI576434.09G213100	15_26509	380	26510	PI_576434_Ozzy	Arr402696	TRUE	OG0021040	N0.HOG0023727 OG0021040	FALSE	15185
Chr09	55874475	55880895	SbPI576434.09G213200	15_26510	429	26511	PI_576434_Ozzy	Arr402697	TRUE	OG0021041	N0.HOG0023728 OG0021041	FALSE	15186
Chr09	55885019	55888639	SbPI576434.09G213400	15_26512	274	26513	PI_576434_Ozzy	Arr402699	TRUE	OG0021042	N0.HOG0023729 OG0021042	FALSE	15188
Chr09	55892843	55894893	SbPI576434.09G213500	15_26513	308	26514	PI_576434_Ozzy	Arr402700	TRUE	OG0021043	N0.HOG0023730 OG0021043	FALSE	15189
Chr09	55910820	55917930	SbPI576434.09G213600	15_26514	368	26515	PI_576434_Ozzy	Arr402701	TRUE	OG0021044	N0.HOG0023731 OG0021044	FALSE	15190
Chr09	55920207	55925085	SbPI576434.09G213700	15_26515	538	26516	PI_576434_Ozzy	Arr402702	TRUE	OG0021045	N0.HOG0023732 OG0021045	FALSE	15192
Chr09	55931031	55932673	SbPI576434.09G213800	15_26516	301	26517	PI_576434_Ozzy	Arr402703	TRUE	OG0021046	N0.HOG0023733 OG0021046	FALSE	15193
Chr09	55946325	55951596	SbPI576434.09G213900	15_26517	508	26518	PI_576434_Ozzy	Arr402704	TRUE	OG0021047	N0.HOG0023734 OG0021047	FALSE	15194
Chr09	55955760	55956777	SbPI576434.09G214000	15_26518	339	26519	PI_576434_Ozzy	Arr402705	TRUE	OG0021048	N0.HOG0023735 OG0021048	FALSE	15195
Chr09	55960481	55962515	SbPI576434.09G214100	15_26519	678	26520	PI_576434_Ozzy	Arr402706	TRUE	OG0021049	N0.HOG0023736 OG0021049	FALSE	15196
Chr09	55966277	55968593	SbPI576434.09G214200	15_26520	294	26521	PI_576434_Ozzy	Arr402707	TRUE	OG0021050	N0.HOG0023737 OG0021050	FALSE	15197
Chr09	55974830	55976152	SbPI576434.09G214300	15_26521	89	26522	PI_576434_Ozzy	Arr402708	TRUE	OG0021051	N0.HOG0023738 OG0021051	FALSE	15198
Chr09	55982026	55983876	SbPI576434.09G214400	15_26522	103	26523	PI_576434_Ozzy	Arr402709	TRUE	OG0021052	N0.HOG0023739 OG0021052	FALSE	15199
Chr09	55997991	56006391	SbPI576434.09G214500	15_26523	1457	26524	PI_576434_Ozzy	Arr402710	TRUE	OG0021053	N0.HOG0023740 OG0021053	FALSE	15200
Chr09	56008435	56009575	SbPI576434.09G214600	15_26524	380	26525	PI_576434_Ozzy	Arr402711	TRUE	OG0021054	N0.HOG0023741 OG0021054	FALSE	15201
Chr09	56019622	56025462	SbPI576434.09G214800	15_26526	520	26527	PI_576434_Ozzy	Arr402713	TRUE	OG0021055	N0.HOG0023742 OG0021055	FALSE	15204
Chr09	56041573	56048101	SbPI576434.09G215000	15_26528	609	26529	PI_576434_Ozzy	Arr402714	TRUE	OG0021056	N0.HOG0023743 OG0021056	FALSE	15205
Chr09	56052748	56054824	SbPI576434.09G215200	15_26530	679	26531	PI_576434_Ozzy	Arr855693	TRUE	OG0021057	N0.HOG0023744 OG0021057	FALSE	15207
Chr09	56130670	56132822	SbPI576434.09G216200	15_26540	248	26541	PI_576434_Ozzy	Arr402718	TRUE	OG0021058	N0.HOG0023745 OG0021058	FALSE	15211
Chr09	56148211	56149156	SbPI576434.09G216400	15_26542	315	26543	PI_576434_Ozzy	Arr402719	TRUE	OG0021059	N0.HOG0023746 OG0021059	FALSE	15214
Chr09	56177508	56187264	SbPI576434.09G216800	15_26546	1025	26547	PI_576434_Ozzy	Arr402722	TRUE	OG0021060	N0.HOG0023747 OG0021060	FALSE	15217
Chr09	56193140	56198844	SbPI576434.09G217000	15_26548	541	26549	PI_576434_Ozzy	Arr402723	TRUE	OG0021061	N0.HOG0023748 OG0021061	FALSE	15218
Chr09	56201206	56204398	SbPI576434.09G217100	15_26549	866	26550	PI_576434_Ozzy	Arr402724	TRUE	OG0021062	N0.HOG0023749 OG0021062	FALSE	15219
Chr09	56253298	56254746	SbPI576434.09G217800	15_26556	368	26557	PI_576434_Ozzy	Arr402728	TRUE	OG0021064	N0.HOG0023751 OG0021064	FALSE	15225
Chr09	56269539	56271617	SbPI576434.09G218000	15_26558	361	26559	PI_576434_Ozzy	Arr402729	TRUE	OG0021065	N0.HOG0023752 OG0021065	FALSE	15226
Chr09	56277228	56278726	SbPI576434.09G218200	15_26560	253	26561	PI_576434_Ozzy	Arr402731	TRUE	OG0021066	N0.HOG0023753 OG0021066	FALSE	15228
Chr09	56291813	56293215	SbPI576434.09G218300	15_26561	272	26562	PI_576434_Ozzy	Arr402732	TRUE	OG0021067	N0.HOG0023754 OG0021067	FALSE	15229
Chr09	56300712	56306531	SbPI576434.09G218500	15_26563	843	26564	PI_576434_Ozzy	Arr402733	TRUE	OG0021068	N0.HOG0023755 OG0021068	FALSE	15231
Chr09	56322110	56324562	SbPI576434.09G218600	15_26564	623	26565	PI_576434_Ozzy	Arr402734	TRUE	OG0021069	N0.HOG0023756 OG0021069	FALSE	15232
Chr09	56364040	56366338	SbPI576434.09G218700	15_26565	623	26566	PI_576434_Ozzy	Arr402735	TRUE	OG0021070	N0.HOG0023757 OG0021070	FALSE	15233
Chr09	56371827	56373486	SbPI576434.09G218800	15_26566	553	26567	PI_576434_Ozzy	Arr402736	TRUE	OG0021071	N0.HOG0023758 OG0021071	FALSE	15234
Chr09	56381673	56384888	SbPI576434.09G219000	15_26568	300	26569	PI_576434_Ozzy	Arr402738	TRUE	OG0021072	N0.HOG0023759 OG0021072	FALSE	15236
Chr09	56385040	56389094	SbPI576434.09G219100	15_26569	546	26570	PI_576434_Ozzy	Arr402739	TRUE	OG0021073	N0.HOG0023760 OG0021073	FALSE	15237
Chr09	56416071	56421246	SbPI576434.09G219500	15_26573	356	26574	PI_576434_Ozzy	Arr402743	TRUE	OG0021074	N0.HOG0023761 OG0021074	FALSE	15242
Chr09	56466675	56472822	SbPI576434.09G219900	15_26577	721	26578	PI_576434_Ozzy	Arr402747	TRUE	OG0021075	N0.HOG0023762 OG0021075	FALSE	15247
Chr09	56472695	56478394	SbPI576434.09G220000	15_26578	429	26579	PI_576434_Ozzy	Arr402748	TRUE	OG0021076	N0.HOG0023763 OG0021076	FALSE	15248
Chr09	56485676	56490766	SbPI576434.09G220100	15_26579	790	26580	PI_576434_Ozzy	Arr402749	TRUE	OG0021077	N0.HOG0023764 OG0021077	FALSE	15249
Chr09	56491083	56494101	SbPI576434.09G220200	15_26580	492	26581	PI_576434_Ozzy	Arr402750	TRUE	OG0021078	N0.HOG0023765 OG0021078	FALSE	15250
Chr09	56495555	56498008	SbPI576434.09G220300	15_26581	473	26582	PI_576434_Ozzy	Arr402751	TRUE	OG0021079	N0.HOG0023766 OG0021079	FALSE	15251
Chr09	56514788	56517427	SbPI576434.09G220400	15_26582	506	26583	PI_576434_Ozzy	Arr402752	TRUE	OG0021080	N0.HOG0023767 OG0021080	FALSE	15252
Chr09	56518592	56520044	SbPI576434.09G220500	15_26583	283	26584	PI_576434_Ozzy	Arr402753	TRUE	OG0021081	N0.HOG0023768 OG0021081	FALSE	15253
Chr09	56524819	56527620	SbPI576434.09G220600	15_26584	867	26585	PI_576434_Ozzy	Arr402754	TRUE	OG0021082	N0.HOG0023769 OG0021082	FALSE	15254
Chr09	56527620	56529930	SbPI576434.09G220700	15_26585	440	26586	PI_576434_Ozzy	Arr402755	TRUE	OG0021083	N0.HOG0023770 OG0021083	FALSE	15255
Chr09	56531488	56537695	SbPI576434.09G220800	15_26586	530	26587	PI_576434_Ozzy	Arr402756	TRUE	OG0021084	N0.HOG0023771 OG0021084	FALSE	15256
Chr09	56539407	56545694	SbPI576434.09G220900	15_26587	496	26588	PI_576434_Ozzy	Arr402757	TRUE	OG0021085	N0.HOG0023772 OG0021085	FALSE	15257
Chr09	56546493	56551090	SbPI576434.09G221000	15_26588	705	26589	PI_576434_Ozzy	Arr402758	TRUE	OG0021086	N0.HOG0023773 OG0021086	FALSE	15258
Chr09	56587102	56590632	SbPI576434.09G221300	15_26591	272	26592	PI_576434_Ozzy	Arr402761	TRUE	OG0021087	N0.HOG0023774 OG0021087	FALSE	15262
Chr09	56597485	56608755	SbPI576434.09G221400	15_26592	1206	26593	PI_576434_Ozzy	Arr402762	TRUE	OG0021088	N0.HOG0023775 OG0021088	FALSE	15263
Chr09	56609831	56612573	SbPI576434.09G221500	15_26593	212	26594	PI_576434_Ozzy	Arr402763	TRUE	OG0021089	N0.HOG0023776 OG0021089	FALSE	15264
Chr09	56617525	56622511	SbPI576434.09G221700	15_26595	691	26596	PI_576434_Ozzy	Arr402765	TRUE	OG0021090	N0.HOG0023777 OG0021090	FALSE	15266
Chr09	56625329	56627064	SbPI576434.09G221900	15_26597	240	26598	PI_576434_Ozzy	Arr402767	TRUE	OG0021091	N0.HOG0023778 OG0021091	FALSE	15268
Chr09	56628855	56633734	SbPI576434.09G222000	15_26598	355	26599	PI_576434_Ozzy	Arr402768	TRUE	OG0021092	N0.HOG0023779 OG0021092	FALSE	15270
Chr09	56664275	56667653	SbPI576434.09G222600	15_26604	351	26605	PI_576434_Ozzy	Arr402774	TRUE	OG0021093	N0.HOG0023780 OG0021093	FALSE	15276
Chr09	56684595	56686812	SbPI576434.09G222900	15_26607	281	26608	PI_576434_Ozzy	Arr402777	TRUE	OG0021094	N0.HOG0023781 OG0021094	FALSE	15280
Chr09	56687261	56690261	SbPI576434.09G223000	15_26608	379	26609	PI_576434_Ozzy	Arr402778	TRUE	OG0021095	N0.HOG0023782 OG0021095	FALSE	15281
Chr09	56703594	56705427	SbPI576434.09G223200	15_26610	582	26611	PI_576434_Ozzy	Arr402780	TRUE	OG0021096	N0.HOG0023783 OG0021096	FALSE	15283
Chr09	56742742	56748002	SbPI576434.09G223500	15_26613	520	26614	PI_576434_Ozzy	Arr402782	TRUE	OG0021097	N0.HOG0023784 OG0021097	FALSE	15285
Chr09	56750162	56758677	SbPI576434.09G223600	15_26614	706	26615	PI_576434_Ozzy	Arr402783	TRUE	OG0021098	N0.HOG0023785 OG0021098	FALSE	15286
Chr09	56763021	56765395	SbPI576434.09G223700	15_26615	643	26616	PI_576434_Ozzy	Arr402784	TRUE	OG0021099	N0.HOG0023786 OG0021099	FALSE	15287
Chr09	56771433	56773495	SbPI576434.09G223900	15_26617	447	26618	PI_576434_Ozzy	Arr402786	TRUE	OG0021100	N0.HOG0023787 OG0021100	FALSE	15289
Chr09	56786132	56790698	SbPI576434.09G224000	15_26618	731	26619	PI_576434_Ozzy	Arr402787	TRUE	OG0021101	N0.HOG0023788 OG0021101	FALSE	15290
Chr09	56817530	56821048	SbPI576434.09G224200	15_26620	287	26621	PI_576434_Ozzy	Arr402789	TRUE	OG0021102	N0.HOG0023789 OG0021102	FALSE	15292
Chr09	56827914	56829429	SbPI576434.09G224300	15_26621	455	26622	PI_576434_Ozzy	Arr402790	TRUE	OG0021103	N0.HOG0023790 OG0021103	FALSE	15293
Chr09	56846778	56851619	SbPI576434.09G224500	15_26623	261	26624	PI_576434_Ozzy	Arr402791	TRUE	OG0021104	N0.HOG0023791 OG0021104	FALSE	15294
Chr09	56857328	56862239	SbPI576434.09G224600	15_26624	480	26625	PI_576434_Ozzy	Arr402792	TRUE	OG0021105	N0.HOG0023792 OG0021105	FALSE	15295
Chr09	56870504	56872241	SbPI576434.09G224800	15_26626	318	26627	PI_576434_Ozzy	Arr402794	TRUE	OG0021106	N0.HOG0023793 OG0021106	FALSE	15297
Chr09	56872060	56875961	SbPI576434.09G224900	15_26627	389	26628	PI_576434_Ozzy	Arr402795	TRUE	OG0021107	N0.HOG0023794 OG0021107	FALSE	15298
Chr09	56885223	56888347	SbPI576434.09G225000	15_26628	286	26629	PI_576434_Ozzy	Arr402796	TRUE	OG0021108	N0.HOG0023795 OG0021108	FALSE	15299
Chr09	56893053	56901722	SbPI576434.09G225100	15_26629	1090	26630	PI_576434_Ozzy	Arr402797	TRUE	OG0021109	N0.HOG0023796 OG0021109	FALSE	15301
Chr09	56901904	56909466	SbPI576434.09G225200	15_26630	760	26631	PI_576434_Ozzy	Arr402798	TRUE	OG0021110	N0.HOG0023797 OG0021110	FALSE	15302
Chr09	56910315	56916560	SbPI576434.09G225300	15_26631	1294	26632	PI_576434_Ozzy	Arr402799	TRUE	OG0021111	N0.HOG0023798 OG0021111	FALSE	15303
Chr09	56932489	56936282	SbPI576434.09G225600	15_26634	708	26635	PI_576434_Ozzy	Arr855696	TRUE	OG0021112	N0.HOG0023799 OG0021112	FALSE	15306
Chr09	56972382	56976777	SbPI576434.09G226000	15_26638	772	26639	PI_576434_Ozzy	Arr402804	TRUE	OG0021113	N0.HOG0023800 OG0021113	FALSE	15309
Chr09	57067206	57075062	SbPI576434.09G226300	15_26641	587	26642	PI_576434_Ozzy	Arr402806	TRUE	OG0021114	N0.HOG0023801 OG0021114	FALSE	15313
Chr09	57094391	57096839	SbPI576434.09G226400	15_26642	571	26643	PI_576434_Ozzy	Arr402807	TRUE	OG0021115	N0.HOG0023802 OG0021115	FALSE	15314
Chr09	57122501	57126556	SbPI576434.09G226600	15_26644	744	26645	PI_576434_Ozzy	Arr402809	TRUE	OG0021116	N0.HOG0023803 OG0021116	FALSE	15316
Chr09	57140347	57142545	SbPI576434.09G227000	15_26648	242	26649	PI_576434_Ozzy	Arr402813	TRUE	OG0021117	N0.HOG0023804 OG0021117	FALSE	15320
Chr09	57154418	57161111	SbPI576434.09G227200	15_26650	1157	26651	PI_576434_Ozzy	Arr402815	TRUE	OG0021118	N0.HOG0023805 OG0021118	FALSE	15323
Chr09	57173133	57180578	SbPI576434.09G227400	15_26652	767	26653	PI_576434_Ozzy	Arr402817	TRUE	OG0021119	N0.HOG0023806 OG0021119	FALSE	15325
Chr09	57188886	57190302	SbPI576434.09G227600	15_26654	377	26655	PI_576434_Ozzy	Arr402819	TRUE	OG0021120	N0.HOG0023807 OG0021120	FALSE	15327
Chr09	57190806	57195977	SbPI576434.09G227700	15_26655	393	26656	PI_576434_Ozzy	Arr402820	TRUE	OG0021121	N0.HOG0023808 OG0021121	FALSE	15328
Chr09	57195781	57203471	SbPI576434.09G227800	15_26656	480	26657	PI_576434_Ozzy	Arr402821	TRUE	OG0021122	N0.HOG0023809 OG0021122	FALSE	15329
Chr09	57206372	57207705	SbPI576434.09G228000	15_26658	272	26659	PI_576434_Ozzy	Arr402823	TRUE	OG0021123	N0.HOG0023810 OG0021123	FALSE	15331
Chr09	57251667	57255822	SbPI576434.09G228500	15_26663	720	26664	PI_576434_Ozzy	Arr402826	TRUE	OG0021124	N0.HOG0023811 OG0021124	FALSE	15335
Chr09	57256980	57259926	SbPI576434.09G228600	15_26664	254	26665	PI_576434_Ozzy	Arr402827	TRUE	OG0021125	N0.HOG0023812 OG0021125	FALSE	15336
Chr09	57271408	57276742	SbPI576434.09G228700	15_26665	1042	26666	PI_576434_Ozzy	Arr402828	TRUE	OG0021126	N0.HOG0023813 OG0021126	FALSE	15337
Chr09	57284955	57287416	SbPI576434.09G228800	15_26666	574	26667	PI_576434_Ozzy	Arr402829	TRUE	OG0021127	N0.HOG0023814 OG0021127	FALSE	15338
Chr09	57288091	57289601	SbPI576434.09G228900	15_26667	175	26668	PI_576434_Ozzy	Arr402830	TRUE	OG0021128	N0.HOG0023815 OG0021128	FALSE	15339
Chr09	57337416	57353713	SbPI576434.09G229500	15_26673	751	26674	PI_576434_Ozzy	Arr402835	TRUE	OG0021129	N0.HOG0023816 OG0021129	FALSE	15345
Chr09	900419	900650	SbPI576434.09G008600	15_24464	77	24465	PI_576434_Ozzy	Arr855608	FALSE	OG0022517	N0.HOG0025219 OG0022517	FALSE	13222
Chr09	7810	15086	SbPI576434.09G000100	15_24379	1247	24380	PI_576434_Ozzy	Arr400993	TRUE	OG0023970	N0.HOG0026699 OG0023970	FALSE	13158
Chr09	39054	45402	SbPI576434.09G000200	15_24380	1283	24381	PI_576434_Ozzy	Arr400994	TRUE	OG0023971	N0.HOG0026700 OG0023971	FALSE	13159
Chr09	47808	51366	SbPI576434.09G000300	15_24381	607	24382	PI_576434_Ozzy	Arr400995	TRUE	OG0023972	N0.HOG0026701 OG0023972	FALSE	13161
Chr09	53143	60572	SbPI576434.09G000400	15_24382	751	24383	PI_576434_Ozzy	Arr400996	TRUE	OG0023973	N0.HOG0026702 OG0023973	FALSE	13162
Chr09	61936	66148	SbPI576434.09G000500	15_24383	485	24384	PI_576434_Ozzy	Arr400997	TRUE	OG0023974	N0.HOG0026703 OG0023974	FALSE	13163
Chr09	72718	76551	SbPI576434.09G000700	15_24385	580	24386	PI_576434_Ozzy	Arr400999	TRUE	OG0023975	N0.HOG0026704 OG0023975	FALSE	13165
Chr09	85628	86084	SbPI576434.09G000800	15_24386	76	24387	PI_576434_Ozzy	Arr401000	TRUE	OG0023976	N0.HOG0026705 OG0023976	FALSE	13166
Chr09	408344	410503	SbPI576434.09G004400	15_24422	128	24423	PI_576434_Ozzy	Arr402883	TRUE	OG0023977	N0.HOG0026706 OG0023977	FALSE	27926
Chr09	1443772	1446028	SbPI576434.09G013800	15_24516	140	24517	PI_576434_Ozzy	Arr401078	TRUE	OG0023978	N0.HOG0026707 OG0023978	FALSE	13268
Chr09	1554331	1557237	SbPI576434.09G015000	15_24528	338	24529	PI_576434_Ozzy	Arr401089	TRUE	OG0023979	N0.HOG0026708 OG0023979	FALSE	13280
Chr09	1605559	1606457	SbPI576434.09G015600	15_24534	211	24535	PI_576434_Ozzy	Arr401095	TRUE	OG0023980	N0.HOG0026709 OG0023980	FALSE	13286
Chr09	1665306	1674224	SbPI576434.09G016600	15_24544	1043	24545	PI_576434_Ozzy	Arr401101	TRUE	OG0023981	N0.HOG0026710 OG0023981	FALSE	13294
Chr09	1814142	1817382	SbPI576434.09G018000	15_24558	938	24559	PI_576434_Ozzy	Arr855614	FALSE	OG0023982	N0.HOG0026711 OG0023982	FALSE	13300
Chr09	2316292	2316896	SbPI576434.09G022600	15_24604	110	24605	PI_576434_Ozzy	Arr402843	TRUE	OG0023983	N0.HOG0026712 OG0023983	FALSE	24797
Chr09	2794748	2798079	SbPI576434.09G027400	15_24652	1048	24653	PI_576434_Ozzy	Arr401189	TRUE	OG0023984	N0.HOG0026713 OG0023984	FALSE	13399
Chr09	3292943	3293924	SbPI576434.09G031100	15_24689	327	24690	PI_576434_Ozzy	Arr401218	TRUE	OG0023985	N0.HOG0026714 OG0023985	FALSE	13432
Chr09	3324252	3324996	SbPI576434.09G031300	15_24691	54	24692	PI_576434_Ozzy	Arr855620	FALSE	OG0023986	N0.HOG0026715 OG0023986	FALSE	13434
Chr09	3723871	3725107	SbPI576434.09G033900	15_24717	277	24718	PI_576434_Ozzy	Arr855621	FALSE	OG0023987	N0.HOG0026716 OG0023987	FALSE	13455
Chr09	4316246	4325056	SbPI576434.09G038800	15_24766	578	24767	PI_576434_Ozzy	Arr401275	TRUE	OG0023988	N0.HOG0026717 OG0023988	FALSE	13501
Chr09	4438474	4440067	SbPI576434.09G040000	15_24778	219	24779	PI_576434_Ozzy	Arr401285	TRUE	OG0023989	N0.HOG0026718 OG0023989	FALSE	13512
Chr09	4578993	4580195	SbPI576434.09G041600	15_24794	355	24795	PI_576434_Ozzy	Arr855625	FALSE	OG0023990	N0.HOG0026719 OG0023990	FALSE	13507
Chr09	6172531	6174092	SbPI576434.09G051100	15_24889	268	24890	PI_576434_Ozzy	Arr402847	TRUE	OG0023991	N0.HOG0026720 OG0023991	FALSE	24802
Chr09	6283576	6284372	SbPI576434.09G052300	15_24901	201	24902	PI_576434_Ozzy	Arr855629	FALSE	OG0023992	N0.HOG0026721 OG0023992	FALSE	13614
Chr09	6775401	6779108	SbPI576434.09G055000	15_24928	540	24929	PI_576434_Ozzy	Arr401395	TRUE	OG0023993	N0.HOG0026722 OG0023993	FALSE	13638
Chr09	7189422	7191807	SbPI576434.09G057500	15_24953	416	24954	PI_576434_Ozzy	Arr855633	FALSE	OG0023994	N0.HOG0026723 OG0023994	FALSE	13664
Chr09	8375852	8376938	SbPI576434.09G061200	15_24990	362	24991	PI_576434_Ozzy	Arr401426	TRUE	OG0023995	N0.HOG0026724 OG0023995	FALSE	13677
Chr09	8204564	8218912	SbPI576434.09G060100	15_24979	547	24980	PI_576434_Ozzy	Arr401437	TRUE	OG0023996	N0.HOG0026725 OG0023996	FALSE	13689
Chr09	8753133	8754203	SbPI576434.09G062500	15_25003	235	25004	PI_576434_Ozzy	Arr401456	TRUE	OG0023999	N0.HOG0026728 OG0023999	FALSE	13716
Chr09	10056878	10057338	SbPI576434.09G065400	15_25032	97	25033	PI_576434_Ozzy	Arr855637	FALSE	OG0024000	N0.HOG0026729 OG0024000	FALSE	13744
Chr09	10861680	10864231	SbPI576434.09G068000	15_25058	198	25059	PI_576434_Ozzy	Arr401499	TRUE	OG0024001	N0.HOG0026730 OG0024001	FALSE	13766
Chr09	14998405	15000436	SbPI576434.09G072700	15_25105	403	25106	PI_576434_Ozzy	Arr401539	TRUE	OG0024002	N0.HOG0026731 OG0024002	FALSE	13812
Chr09	15135047	15138870	SbPI576434.09G073000	15_25108	480	25109	PI_576434_Ozzy	Arr401542	TRUE	OG0024003	N0.HOG0026732 OG0024003	FALSE	13815
Chr09	17315067	17333261	SbPI576434.09G075300	15_25131	518	25132	PI_576434_Ozzy	Arr401563	TRUE	OG0024004	N0.HOG0026733 OG0024004	FALSE	13838
Chr09	21428008	21442575	SbPI576434.09G077100	15_25149	379	25150	PI_576434_Ozzy	Arr401575	TRUE	OG0024005	N0.HOG0026734 OG0024005	FALSE	13852
Chr09	31693258	31694411	SbPI576434.09G079300	15_25171	231	25172	PI_576434_Ozzy	Arr401589	TRUE	OG0024006	N0.HOG0026735 OG0024006	FALSE	13867
Chr09	38911764	38912864	SbPI576434.09G083000	15_25208	200	25209	PI_576434_Ozzy	Arr401621	TRUE	OG0024007	N0.HOG0026736 OG0024007	FALSE	13904
Chr09	41161477	41163960	SbPI576434.09G086900	15_25247	369	25248	PI_576434_Ozzy	Arr855642	TRUE	OG0024009	N0.HOG0026738 OG0024009	FALSE	13941
Chr09	41248265	41257285	SbPI576434.09G087600	15_25254	183	25255	PI_576434_Ozzy	Arr401654	TRUE	OG0024010	N0.HOG0026739 OG0024010	FALSE	13946
Chr09	42561990	42563284	SbPI576434.09G089600	15_25274	202	25275	PI_576434_Ozzy	Arr855644	FALSE	OG0024011	N0.HOG0026740 OG0024011	FALSE	13963
Chr09	42650277	42651814	SbPI576434.09G089700	15_25275	207	25276	PI_576434_Ozzy	Arr855644	TRUE	OG0024012	N0.HOG0026741 OG0024012	FALSE	13963
Chr09	42929066	42930021	SbPI576434.09G090800	15_25286	173	25287	PI_576434_Ozzy	Arr855646	FALSE	OG0024013	N0.HOG0026742 OG0024013	FALSE	13972
Chr09	43037984	43040220	SbPI576434.09G091100	15_25289	429	25290	PI_576434_Ozzy	Arr855647	FALSE	OG0024014	N0.HOG0026743 OG0024014	FALSE	13974
Chr09	43675147	43677458	SbPI576434.09G093300	15_25311	207	25312	PI_576434_Ozzy	Arr401690	TRUE	OG0024015	N0.HOG0026744 OG0024015	FALSE	13993
Chr09	45182923	45184324	SbPI576434.09G098100	15_25359	69	25360	PI_576434_Ozzy	Arr855653	TRUE	OG0024017	N0.HOG0026749 OG0024017	FALSE	14041
Chr09	45743582	45747302	SbPI576434.09G102000	15_25398	255	25399	PI_576434_Ozzy	Arr855654	FALSE	OG0024018	N0.HOG0026750 OG0024018	FALSE	14079
Chr09	46261410	46264598	SbPI576434.09G105700	15_25435	112	25436	PI_576434_Ozzy	Arr401791	TRUE	OG0024019	N0.HOG0026751 OG0024019	FALSE	14117
Chr09	47848397	47854089	SbPI576434.09G117000	15_25548	258	25549	PI_576434_Ozzy	Arr401884	TRUE	OG0024020	N0.HOG0026752 OG0024020	FALSE	14226
Chr09	48216649	48218285	SbPI576434.09G120800	15_25586	323	25587	PI_576434_Ozzy	Arr855661	FALSE	OG0024022	N0.HOG0026756 OG0024022	FALSE	14265
Chr09	48328678	48329275	SbPI576434.09G122000	15_25598	199	25599	PI_576434_Ozzy	Arr402859	TRUE	OG0024023	N0.HOG0026757 OG0024023	FALSE	24822
Chr09	48464458	48474572	SbPI576434.09G123200	15_25610	838	25611	PI_576434_Ozzy	Arr855662	FALSE	OG0024024	N0.HOG0026758 OG0024024	FALSE	14278
Chr09	48786518	48797512	SbPI576434.09G126600	15_25644	266	25645	PI_576434_Ozzy	Arr401957	TRUE	OG0024025	N0.HOG0026759 OG0024025	FALSE	14314
Chr09	49826466	49830043	SbPI576434.09G134800	15_25726	212	25727	PI_576434_Ozzy	Arr855666	FALSE	OG0024026	N0.HOG0026760 OG0024026	FALSE	14397
Chr09	49832084	49836005	SbPI576434.09G134900	15_25727	313	25728	PI_576434_Ozzy	Arr855666	TRUE	OG0024027	N0.HOG0026761 OG0024027	FALSE	14397
Chr09	49923309	49924735	SbPI576434.09G136300	15_25741	354	25742	PI_576434_Ozzy	Arr402038	TRUE	OG0024028	N0.HOG0026762 OG0024028	FALSE	14412
Chr09	50056353	50061267	SbPI576434.09G138300	15_25761	219	25762	PI_576434_Ozzy	Arr402055	TRUE	OG0024029	N0.HOG0026763 OG0024029	FALSE	14431
Chr09	50176775	50180246	SbPI576434.09G139700	15_25775	146	25776	PI_576434_Ozzy	Arr402068	TRUE	OG0024030	N0.HOG0026764 OG0024030	FALSE	14446
Chr09	50284429	50286016	SbPI576434.09G141100	15_25789	359	25790	PI_576434_Ozzy	Arr402080	TRUE	OG0024031	N0.HOG0026765 OG0024031	FALSE	14459
Chr09	50863426	50866384	SbPI576434.09G147500	15_25853	236	25854	PI_576434_Ozzy	Arr402138	TRUE	OG0024032	N0.HOG0026766 OG0024032	FALSE	14526
Chr09	51233446	51237303	SbPI576434.09G152000	15_25898	182	25899	PI_576434_Ozzy	Arr402178	TRUE	OG0024033	N0.HOG0026767 OG0024033	FALSE	14571
Chr09	51256977	51258405	SbPI576434.09G152400	15_25902	203	25903	PI_576434_Ozzy	Arr402182	TRUE	OG0024034	N0.HOG0026768 OG0024034	FALSE	14576
Chr09	51409832	51413246	SbPI576434.09G154800	15_25926	686	25927	PI_576434_Ozzy	Arr855668	FALSE	OG0024035	N0.HOG0026769 OG0024035	FALSE	14599
Chr09	51598132	51598915	SbPI576434.09G156800	15_25946	261	25947	PI_576434_Ozzy	Arr402221	TRUE	OG0024036	N0.HOG0026770 OG0024036	FALSE	14622
Chr09	51788953	51789310	SbPI576434.09G158900	15_25967	119	25968	PI_576434_Ozzy	Arr402239	TRUE	OG0024037	N0.HOG0026771 OG0024037	FALSE	14643
Chr09	52165734	52168637	SbPI576434.09G163100	15_26009	127	26010	PI_576434_Ozzy	Arr402276	TRUE	OG0024038	N0.HOG0026772 OG0024038	FALSE	14686
Chr09	52559416	52560749	SbPI576434.09G168600	15_26064	223	26065	PI_576434_Ozzy	Arr402324	TRUE	OG0024039	N0.HOG0026773 OG0024039	FALSE	14740
Chr09	53097480	53100359	SbPI576434.09G175100	15_26129	155	26130	PI_576434_Ozzy	Arr402376	TRUE	OG0024040	N0.HOG0026774 OG0024040	FALSE	14801
Chr09	53267923	53272688	SbPI576434.09G177200	15_26150	938	26151	PI_576434_Ozzy	Arr855677	TRUE	OG0024041	N0.HOG0026775 OG0024041	FALSE	14821
Chr09	53292463	53298017	SbPI576434.09G177600	15_26154	300	26155	PI_576434_Ozzy	Arr402393	TRUE	OG0024042	N0.HOG0026776 OG0024042	FALSE	14825
Chr09	53561415	53562688	SbPI576434.09G181700	15_26195	202	26196	PI_576434_Ozzy	Arr402431	TRUE	OG0024043	N0.HOG0026777 OG0024043	FALSE	14870
Chr09	53632050	53632804	SbPI576434.09G182800	15_26206	108	26207	PI_576434_Ozzy	Arr402442	TRUE	OG0024044	N0.HOG0026778 OG0024044	FALSE	14883
Chr09	53712253	53715014	SbPI576434.09G183900	15_26217	81	26218	PI_576434_Ozzy	Arr402453	TRUE	OG0024045	N0.HOG0026779 OG0024045	FALSE	14895
Chr09	53761916	53764571	SbPI576434.09G184700	15_26225	207	26226	PI_576434_Ozzy	Arr402461	TRUE	OG0024046	N0.HOG0026780 OG0024046	FALSE	14904
Chr09	53929047	53929685	SbPI576434.09G187000	15_26248	64	26249	PI_576434_Ozzy	Arr402866	TRUE	OG0024047	N0.HOG0026781 OG0024047	FALSE	24836
Chr09	54139561	54142415	SbPI576434.09G189900	15_26277	485	26278	PI_576434_Ozzy	Arr855680	FALSE	OG0024048	N0.HOG0026782 OG0024048	FALSE	14956
Chr09	54439611	54440313	SbPI576434.09G193800	15_26316	105	26317	PI_576434_Ozzy	Arr855685	TRUE	OG0024049	N0.HOG0026783 OG0024049	FALSE	14986
Chr09	54514903	54517021	SbPI576434.09G194800	15_26326	390	26327	PI_576434_Ozzy	Arr402535	TRUE	OG0024050	N0.HOG0026784 OG0024050	FALSE	14996
Chr09	54586664	54587797	SbPI576434.09G195700	15_26335	192	26336	PI_576434_Ozzy	Arr402544	TRUE	OG0024051	N0.HOG0026785 OG0024051	FALSE	15007
Chr09	54600760	54604210	SbPI576434.09G195900	15_26337	554	26338	PI_576434_Ozzy	Arr402546	TRUE	OG0024052	N0.HOG0026786 OG0024052	FALSE	15009
Chr09	54731664	54735731	SbPI576434.09G197300	15_26351	202	26352	PI_576434_Ozzy	Arr855686	FALSE	OG0024053	N0.HOG0026787 OG0024053	FALSE	15023
Chr09	55451233	55454748	SbPI576434.09G206900	15_26447	631	26448	PI_576434_Ozzy	Arr855688	FALSE	OG0024054	N0.HOG0026788 OG0024054	FALSE	15126
Chr09	55468636	55469328	SbPI576434.09G207200	15_26450	204	26451	PI_576434_Ozzy	Arr402650	TRUE	OG0024055	N0.HOG0026789 OG0024055	FALSE	15129
Chr09	55578896	55579868	SbPI576434.09G208900	15_26467	116	26468	PI_576434_Ozzy	Arr402664	TRUE	OG0024056	N0.HOG0026790 OG0024056	FALSE	15146
Chr09	55799683	55800808	SbPI576434.09G212100	15_26499	169	26500	PI_576434_Ozzy	Arr855692	TRUE	OG0024057	N0.HOG0026791 OG0024057	FALSE	15173
Chr09	56010207	56015039	SbPI576434.09G214700	15_26525	345	26526	PI_576434_Ozzy	Arr402712	TRUE	OG0024058	N0.HOG0026792 OG0024058	FALSE	15203
Chr09	56207678	56209915	SbPI576434.09G217200	15_26550	294	26551	PI_576434_Ozzy	Arr855695	TRUE	OG0024059	N0.HOG0026793 OG0024059	FALSE	15220
Chr09	56623775	56625057	SbPI576434.09G221800	15_26596	173	26597	PI_576434_Ozzy	Arr402766	TRUE	OG0024060	N0.HOG0026794 OG0024060	FALSE	15267
Chr09	56675946	56678578	SbPI576434.09G222800	15_26606	563	26607	PI_576434_Ozzy	Arr402776	TRUE	OG0024061	N0.HOG0026795 OG0024061	FALSE	15278
Chr09	56708698	56711065	SbPI576434.09G223300	15_26611	502	26612	PI_576434_Ozzy	Arr402781	TRUE	OG0024062	N0.HOG0026796 OG0024062	FALSE	15284
Chr09	56936822	56938214	SbPI576434.09G225700	15_26635	144	26636	PI_576434_Ozzy	Arr855696	FALSE	OG0024063	N0.HOG0026797 OG0024063	FALSE	15306
Chr09	57148580	57154418	SbPI576434.09G227100	15_26649	503	26650	PI_576434_Ozzy	Arr402814	TRUE	OG0024064	N0.HOG0026798 OG0024064	FALSE	15322
Chr09	57180739	57180985	SbPI576434.09G227500	15_26653	82	26654	PI_576434_Ozzy	Arr402818	TRUE	OG0024065	N0.HOG0026799 OG0024065	FALSE	15326
Chr09	57313669	57315546	SbPI576434.09G229300	15_26671	222	26672	PI_576434_Ozzy	Arr402833	TRUE	OG0024066	N0.HOG0026800 OG0024066	FALSE	15343
Chr09	57354098	57356834	SbPI576434.09G229600	15_26674	308	26675	PI_576434_Ozzy	Arr402836	TRUE	OG0024067	N0.HOG0026801 OG0024067	FALSE	15346
Chr09	57369261	57383457	SbPI576434.09G229800	15_26676	217	26677	PI_576434_Ozzy	Arr402838	TRUE	OG0024068	N0.HOG0026802 OG0024068	FALSE	15348
Chr09	7304840	7304996	SbPI576434.09G057800	15_24956	52	24957	PI_576434_Ozzy	Arr401420	TRUE	OG0024215	N0.HOG0026959 OG0024215	FALSE	13671
Chr09	43839308	43841829	SbPI576434.09G094100	15_25319	182	25320	PI_576434_Ozzy	Arr855650	TRUE	OG0024216	N0.HOG0026960 OG0024216	FALSE	13997
Chr09	44311562	44326385	SbPI576434.09G095700	15_25335	475	25336	PI_576434_Ozzy	Arr855652	FALSE	OG0024217	N0.HOG0026961 OG0024217	FALSE	14015
Chr09	52329166	52329947	SbPI576434.09G165600	15_26034	178	26035	PI_576434_Ozzy	Arr855672	TRUE	OG0024218	N0.HOG0026962 OG0024218	FALSE	14708
Chr09	52971307	52971962	SbPI576434.09G173200	15_26110	117	26111	PI_576434_Ozzy	Arr402357	TRUE	OG0024219	N0.HOG0026963 OG0024219	FALSE	14780
Chr09	54316450	54316822	SbPI576434.09G192300	15_26301	124	26302	PI_576434_Ozzy	Arr855683	FALSE	OG0024220	N0.HOG0026964 OG0024220	FALSE	14977
Chr09	436465	439360	SbPI576434.09G004800	15_24426	469	24427	PI_576434_Ozzy	Arr855603	FALSE	OG0024621	N0.HOG0027402 OG0024621	FALSE	13195
Chr09	93251	94849	SbPI576434.09G000900	15_24387	320	24388	PI_576434_Ozzy	Arr401001	TRUE	OG0024641	N0.HOG0027422 OG0024641	FALSE	13167
Chr09	1060409	1063535	SbPI576434.09G011100	15_24489	408	24490	PI_576434_Ozzy	Arr401054	TRUE	OG0024642	N0.HOG0027423 OG0024642	FALSE	13241
Chr09	1637543	1640068	SbPI576434.09G016100	15_24539	219	24540	PI_576434_Ozzy	Arr855612	TRUE	OG0024643	N0.HOG0027424 OG0024643	FALSE	13291
Chr09	2220236	2222195	SbPI576434.09G021600	15_24594	507	24595	PI_576434_Ozzy	Arr401135	TRUE	OG0024644	N0.HOG0027425 OG0024644	FALSE	13341
Chr09	2708729	2710229	SbPI576434.09G026400	15_24642	500	24643	PI_576434_Ozzy	Arr401179	TRUE	OG0024645	N0.HOG0027426 OG0024645	FALSE	13388
Chr09	3022458	3023768	SbPI576434.09G029000	15_24668	334	24669	PI_576434_Ozzy	Arr855619	TRUE	OG0024646	N0.HOG0027427 OG0024646	FALSE	13413
Chr09	7286164	7288828	SbPI576434.09G057700	15_24955	109	24956	PI_576434_Ozzy	Arr401419	TRUE	OG0024648	N0.HOG0027429 OG0024648	FALSE	13670
Chr09	11646265	11650036	SbPI576434.09G069200	15_25070	965	25071	PI_576434_Ozzy	Arr401509	TRUE	OG0024649	N0.HOG0027430 OG0024649	FALSE	13779
Chr09	43852266	43852580	SbPI576434.09G094300	15_25321	71	25322	PI_576434_Ozzy	Arr401697	TRUE	OG0024650	N0.HOG0027431 OG0024650	FALSE	14002
Chr09	47033178	47034128	SbPI576434.09G111400	15_25492	70	25493	PI_576434_Ozzy	Arr401836	TRUE	OG0024651	N0.HOG0027432 OG0024651	FALSE	14171
Chr09	47312159	47313506	SbPI576434.09G113200	15_25510	363	25511	PI_576434_Ozzy	Arr855658	FALSE	OG0024652	N0.HOG0027433 OG0024652	FALSE	14189
Chr09	47596538	47598024	SbPI576434.09G115200	15_25530	434	25531	PI_576434_Ozzy	Arr401869	TRUE	OG0024653	N0.HOG0027434 OG0024653	FALSE	14207
Chr09	47752967	47758771	SbPI576434.09G116500	15_25543	549	25544	PI_576434_Ozzy	Arr855659	TRUE	OG0024654	N0.HOG0027435 OG0024654	FALSE	14220
Chr09	48694157	48695382	SbPI576434.09G125500	15_25633	226	25634	PI_576434_Ozzy	Arr855663	FALSE	OG0024655	N0.HOG0027436 OG0024655	FALSE	14303
Chr09	48846162	48849904	SbPI576434.09G127200	15_25650	113	25651	PI_576434_Ozzy	Arr401963	TRUE	OG0024656	N0.HOG0027437 OG0024656	FALSE	14322
Chr09	50242167	50245921	SbPI576434.09G140700	15_25785	158	25786	PI_576434_Ozzy	Arr402077	TRUE	OG0024657	N0.HOG0027438 OG0024657	FALSE	14456
Chr09	53114404	53116839	SbPI576434.09G175300	15_26131	66	26132	PI_576434_Ozzy	Arr402378	TRUE	OG0024658	N0.HOG0027439 OG0024658	FALSE	14803
Chr09	54146257	54147171	SbPI576434.09G190000	15_26278	144	26279	PI_576434_Ozzy	Arr402506	TRUE	OG0024659	N0.HOG0027440 OG0024659	FALSE	14957
Chr09	54727636	54730965	SbPI576434.09G197200	15_26350	113	26351	PI_576434_Ozzy	Arr402558	TRUE	OG0024660	N0.HOG0027441 OG0024660	FALSE	15022
Chr09	54806625	54808225	SbPI576434.09G198300	15_26361	370	26362	PI_576434_Ozzy	Arr855687	TRUE	OG0024661	N0.HOG0027442 OG0024661	FALSE	15032
Chr09	54822178	54823575	SbPI576434.09G198500	15_26363	346	26364	PI_576434_Ozzy	Arr855687	FALSE	OG0024662	N0.HOG0027443 OG0024662	FALSE	15032
Chr09	54895828	54897727	SbPI576434.09G199800	15_26376	100	26377	PI_576434_Ozzy	Arr402578	TRUE	OG0024663	N0.HOG0027444 OG0024663	FALSE	15047
Chr09	55210051	55214558	SbPI576434.09G203800	15_26416	497	26417	PI_576434_Ozzy	Arr402618	TRUE	OG0024664	N0.HOG0027445 OG0024664	FALSE	15091
Chr09	55880609	55882829	SbPI576434.09G213300	15_26511	519	26512	PI_576434_Ozzy	Arr402698	TRUE	OG0024665	N0.HOG0027446 OG0024665	FALSE	15187
Chr09	56152372	56155372	SbPI576434.09G216500	15_26543	177	26544	PI_576434_Ozzy	Arr402868	TRUE	OG0024666	N0.HOG0027447 OG0024666	FALSE	24841
Chr09	56862717	56864320	SbPI576434.09G224700	15_26625	303	26626	PI_576434_Ozzy	Arr402793	TRUE	OG0024667	N0.HOG0027448 OG0024667	FALSE	15296
Chr09	57162558	57164934	SbPI576434.09G227300	15_26651	792	26652	PI_576434_Ozzy	Arr402816	TRUE	OG0024668	N0.HOG0027449 OG0024668	FALSE	15324
Chr09	57387979	57392147	SbPI576434.09G229900	15_26677	613	26678	PI_576434_Ozzy	Arr402839	TRUE	OG0024669	N0.HOG0027450 OG0024669	FALSE	15349
Chr09	322777	327884	SbPI576434.09G003400	15_24412	127	24413	PI_576434_Ozzy	Arr855602	FALSE	OG0024737	N0.HOG0027524 OG0024737	FALSE	13190
Chr09	368558	370332	SbPI576434.09G003500	15_24413	377	24414	PI_576434_Ozzy	Arr401019	TRUE	OG0024738	N0.HOG0027525 OG0024738	FALSE	13191
Chr09	45188594	45189644	SbPI576434.09G098200	15_25360	64	25361	PI_576434_Ozzy	Arr855653	FALSE	OG0024739	N0.HOG0027526 OG0024739	FALSE	14041
Chr09	49801523	49804066	SbPI576434.09G134300	15_25721	355	25722	PI_576434_Ozzy	Arr855665	FALSE	OG0024740	N0.HOG0027527 OG0024740	FALSE	14391
Chr09	50591655	50593213	SbPI576434.09G145300	15_25831	187	25832	PI_576434_Ozzy	Arr402118	TRUE	OG0024741	N0.HOG0027528 OG0024741	FALSE	14502
Chr09	52402088	52404353	SbPI576434.09G166500	15_26043	113	26044	PI_576434_Ozzy	Arr402303	TRUE	OG0024742	N0.HOG0027529 OG0024742	FALSE	14717
Chr09	53980856	53983025	SbPI576434.09G187900	15_26257	179	26258	PI_576434_Ozzy	Arr402491	TRUE	OG0024743	N0.HOG0027530 OG0024743	FALSE	14938
Chr09	54278774	54279185	SbPI576434.09G191700	15_26295	109	26296	PI_576434_Ozzy	Arr855682	FALSE	OG0024744	N0.HOG0027531 OG0024744	FALSE	14969
Chr09	45270847	45275440	SbPI576434.09G099000	15_25368	125	25369	PI_576434_Ozzy	Arr402906	TRUE	OG0024783	N0.HOG0027579 OG0024783	FALSE	28104
Chr09	66857	68615	SbPI576434.09G000600	15_24384	425	24385	PI_576434_Ozzy	Arr400998	TRUE	OG0025010	N0.HOG0027819 OG0025010	FALSE	13164
Chr09	688919	691375	SbPI576434.09G006800	15_24446	109	24447	PI_576434_Ozzy	Arr401035	TRUE	OG0025011	N0.HOG0027820 OG0025011	FALSE	13211
Chr09	897140	897362	SbPI576434.09G008500	15_24463	74	24464	PI_576434_Ozzy	Arr855608	FALSE	OG0025012	N0.HOG0027821 OG0025012	FALSE	13222
Chr09	911435	912129	SbPI576434.09G009000	15_24468	74	24469	PI_576434_Ozzy	Arr855608	FALSE	OG0025013	N0.HOG0027822 OG0025013	FALSE	13222
Chr09	969468	969933	SbPI576434.09G009800	15_24476	155	24477	PI_576434_Ozzy	Arr402884	TRUE	OG0025014	N0.HOG0027823 OG0025014	FALSE	27928
Chr09	1769462	1770059	SbPI576434.09G017500	15_24553	119	24554	PI_576434_Ozzy	Arr401104	TRUE	OG0025015	N0.HOG0027824 OG0025015	FALSE	13301
Chr09	2007334	2008498	SbPI576434.09G019700	15_24575	346	24576	PI_576434_Ozzy	Arr402888	TRUE	OG0025016	N0.HOG0027825 OG0025016	FALSE	27943
Chr09	3911649	3915375	SbPI576434.09G034400	15_24722	438	24723	PI_576434_Ozzy	Arr402891	TRUE	OG0025017	N0.HOG0027826 OG0025017	FALSE	27963
Chr09	4453473	4456220	SbPI576434.09G040300	15_24781	702	24782	PI_576434_Ozzy	Arr401286	TRUE	OG0025018	N0.HOG0027827 OG0025018	FALSE	13513
Chr09	5239901	5247177	SbPI576434.09G044300	15_24821	462	24822	PI_576434_Ozzy	Arr855627	TRUE	OG0025019	N0.HOG0027828 OG0025019	FALSE	13540
Chr09	5396644	5398054	SbPI576434.09G046100	15_24839	470	24840	PI_576434_Ozzy	Arr401325	TRUE	OG0025020	N0.HOG0027829 OG0025020	FALSE	13557
Chr09	5884595	5886796	SbPI576434.09G049700	15_24875	249	24876	PI_576434_Ozzy	Arr401357	TRUE	OG0025021	N0.HOG0027830 OG0025021	FALSE	13595
Chr09	5914348	5916040	SbPI576434.09G050000	15_24878	115	24879	PI_576434_Ozzy	Arr402894	TRUE	OG0025022	N0.HOG0027831 OG0025022	FALSE	27982
Chr09	5927466	5932961	SbPI576434.09G050200	15_24880	535	24881	PI_576434_Ozzy	Arr402895	TRUE	OG0025023	N0.HOG0027832 OG0025023	FALSE	27983
Chr09	6105107	6107852	SbPI576434.09G050700	15_24885	119	24886	PI_576434_Ozzy	Arr401365	TRUE	OG0025024	N0.HOG0027833 OG0025024	FALSE	13603
Chr09	6442268	6443821	SbPI576434.09G053500	15_24913	85	24914	PI_576434_Ozzy	Arr401384	TRUE	OG0025025	N0.HOG0027834 OG0025025	FALSE	13624
Chr09	7436508	7449741	SbPI576434.09G058600	15_24964	265	24965	PI_576434_Ozzy	Arr855635	FALSE	OG0025026	N0.HOG0027835 OG0025026	FALSE	13703
Chr09	14912716	14914168	SbPI576434.09G072400	15_25102	341	25103	PI_576434_Ozzy	Arr401536	TRUE	OG0025027	N0.HOG0027836 OG0025027	FALSE	13809
Chr09	19521853	19563378	SbPI576434.09G076200	15_25140	684	25141	PI_576434_Ozzy	Arr855640	FALSE	OG0025028	N0.HOG0027837 OG0025028	FALSE	13835
Chr09	45438249	45472784	SbPI576434.09G100600	15_25384	153	25385	PI_576434_Ozzy	Arr401748	TRUE	OG0025029	N0.HOG0027838 OG0025029	FALSE	14065
Chr09	47708952	47709729	SbPI576434.09G116100	15_25539	178	25540	PI_576434_Ozzy	Arr401877	TRUE	OG0025030	N0.HOG0027839 OG0025030	FALSE	14216
Chr09	51053792	51054461	SbPI576434.09G150000	15_25878	223	25879	PI_576434_Ozzy	Arr402915	TRUE	OG0025031	N0.HOG0027840 OG0025031	FALSE	28168
Chr09	51376985	51378042	SbPI576434.09G154200	15_25920	171	25921	PI_576434_Ozzy	Arr402199	TRUE	OG0025032	N0.HOG0027841 OG0025032	FALSE	14593
Chr09	51828190	51836362	SbPI576434.09G159500	15_25973	472	25974	PI_576434_Ozzy	Arr855671	FALSE	OG0025033	N0.HOG0027842 OG0025033	FALSE	14649
Chr09	54436572	54437784	SbPI576434.09G193700	15_26315	98	26316	PI_576434_Ozzy	Arr855685	FALSE	OG0025034	N0.HOG0027843 OG0025034	FALSE	14986
Chr09	55720006	55721937	SbPI576434.09G210600	15_26484	137	26485	PI_576434_Ozzy	Arr855691	FALSE	OG0025035	N0.HOG0027844 OG0025035	FALSE	15161
Chr09	52206956	52209034	SbPI576434.09G163800	15_26016	160	26017	PI_576434_Ozzy	Arr402942	TRUE	OG0025036	N0.HOG0027845 OG0025036	FALSE	29197
Chr09	56699488	56700778	SbPI576434.09G223100	15_26609	430	26610	PI_576434_Ozzy	Arr402779	TRUE	OG0025037	N0.HOG0027846 OG0025037	FALSE	15282
Chr09	57050110	57053184	SbPI576434.09G226200	15_26640	277	26641	PI_576434_Ozzy	Arr402870	TRUE	OG0025038	N0.HOG0027847 OG0025038	FALSE	24845
Chr09	11212472	11215876	SbPI576434.09G068600	15_25064	240	25065	PI_576434_Ozzy	Arr855639	FALSE	OG0025100	N0.HOG0027919 OG0025100	FALSE	13772
Chr09	740814	747912	SbPI576434.09G007300	15_24451	299	24452	PI_576434_Ozzy	Arr402841	TRUE	OG0025276	N0.HOG0028114 OG0025276	FALSE	24794
Chr09	2200731	2204711	SbPI576434.09G021300	15_24591	289	24592	PI_576434_Ozzy	Arr401132	TRUE	OG0025277	N0.HOG0028115 OG0025277	FALSE	13337
Chr09	2360482	2364484	SbPI576434.09G023000	15_24608	1334	24609	PI_576434_Ozzy	Arr401148	TRUE	OG0025278	N0.HOG0028116 OG0025278	FALSE	13354
Chr09	2437613	2439609	SbPI576434.09G023700	15_24615	154	24616	PI_576434_Ozzy	Arr401155	TRUE	OG0025279	N0.HOG0028117 OG0025279	FALSE	13361
Chr09	3519951	3520916	SbPI576434.09G032300	15_24701	185	24702	PI_576434_Ozzy	Arr402890	TRUE	OG0025280	N0.HOG0028118 OG0025280	FALSE	27955
Chr09	5723687	5734708	SbPI576434.09G048800	15_24866	401	24867	PI_576434_Ozzy	Arr855628	TRUE	OG0025281	N0.HOG0028119 OG0025281	FALSE	13582
Chr09	32936937	32976323	SbPI576434.09G079700	15_25175	225	25176	PI_576434_Ozzy	Arr402852	TRUE	OG0025282	N0.HOG0028120 OG0025282	FALSE	24812
Chr09	42672545	42674695	SbPI576434.09G089900	15_25277	638	25278	PI_576434_Ozzy	Arr855645	TRUE	OG0025283	N0.HOG0028121 OG0025283	FALSE	13964
Chr09	43536814	43538806	SbPI576434.09G092600	15_25304	135	25305	PI_576434_Ozzy	Arr402853	TRUE	OG0025284	N0.HOG0028122 OG0025284	FALSE	24815
Chr09	47019716	47031850	SbPI576434.09G111300	15_25491	211	25492	PI_576434_Ozzy	Arr855657	FALSE	OG0025286	N0.HOG0028124 OG0025286	FALSE	14170
Chr09	51308519	51311037	SbPI576434.09G153100	15_25909	227	25910	PI_576434_Ozzy	Arr402189	TRUE	OG0025287	N0.HOG0028125 OG0025287	FALSE	14583
Chr09	52242066	52242806	SbPI576434.09G164500	15_26023	150	26024	PI_576434_Ozzy	Arr402286	TRUE	OG0025288	N0.HOG0028126 OG0025288	FALSE	14697
Chr09	52833761	52839651	SbPI576434.09G171400	15_26092	347	26093	PI_576434_Ozzy	Arr855674	TRUE	OG0025289	N0.HOG0028127 OG0025289	FALSE	14763
Chr09	53170569	53171209	SbPI576434.09G176100	15_26139	86	26140	PI_576434_Ozzy	Arr855676	FALSE	OG0025290	N0.HOG0028128 OG0025290	FALSE	14812
Chr09	53582240	53584801	SbPI576434.09G182000	15_26198	125	26199	PI_576434_Ozzy	Arr402434	TRUE	OG0025291	N0.HOG0028129 OG0025291	FALSE	14874
Chr09	55471829	55472715	SbPI576434.09G207300	15_26451	208	26452	PI_576434_Ozzy	Arr855689	FALSE	OG0025292	N0.HOG0028130 OG0025292	FALSE	15130
Chr09	414828	422257	SbPI576434.09G004600	15_24424	1199	24425	PI_576434_Ozzy	Arr855603	TRUE	OG0025507	N0.HOG0028377 OG0025507	FALSE	13195
Chr09	10015035	10015290	SbPI576434.09G065300	15_25031	85	25032	PI_576434_Ozzy	Arr855637	TRUE	OG0025508	N0.HOG0028378 OG0025508	FALSE	13744
Chr09	40153492	40158669	SbPI576434.09G084700	15_25225	135	25226	PI_576434_Ozzy	Arr401635	TRUE	OG0025509	N0.HOG0028379 OG0025509	FALSE	13920
Chr09	40393424	40394737	SbPI576434.09G085000	15_25228	138	25229	PI_576434_Ozzy	Arr401638	TRUE	OG0025510	N0.HOG0028380 OG0025510	FALSE	13924
Chr09	53537927	53538692	SbPI576434.09G181300	15_26191	87	26192	PI_576434_Ozzy	Arr402427	TRUE	OG0025512	N0.HOG0028382 OG0025512	FALSE	14865
Chr09	55718376	55720000	SbPI576434.09G210500	15_26483	313	26484	PI_576434_Ozzy	Arr855691	TRUE	OG0025513	N0.HOG0028383 OG0025513	FALSE	15161
Chr09	170214	170562	SbPI576434.09G001900	15_24397	116	24398	PI_576434_Ozzy	Arr401009	TRUE	OG0025552	N0.HOG0028429 OG0025552	FALSE	13177
Chr09	45399080	45400284	SbPI576434.09G100200	15_25380	176	25381	PI_576434_Ozzy	Arr402907	TRUE	OG0025553	N0.HOG0028430 OG0025553	FALSE	28105
Chr09	48352136	48352841	SbPI576434.09G122400	15_25602	112	25603	PI_576434_Ozzy	Arr402912	TRUE	OG0025554	N0.HOG0028431 OG0025554	FALSE	28132
Chr09	5329801	5330656	SbPI576434.09G045200	15_24830	285	24831	PI_576434_Ozzy	Arr401317	TRUE	OG0025560	N0.HOG0028437 OG0025560	FALSE	13548
Chr09	454323	468198	SbPI576434.09G004900	15_24427	633	24428	PI_576434_Ozzy	Arr855603	FALSE	OG0025679	N0.HOG0028569 OG0025679	FALSE	13195
Chr09	625038	625736	SbPI576434.09G006300	15_24441	184	24442	PI_576434_Ozzy	Arr401032	TRUE	OG0025680	N0.HOG0028570 OG0025680	FALSE	13208
Chr09	5422626	5428862	SbPI576434.09G046300	15_24841	141	24842	PI_576434_Ozzy	Arr401327	TRUE	OG0025681	N0.HOG0028571 OG0025681	FALSE	13559
Chr09	21422718	21423558	SbPI576434.09G077000	15_25148	182	25149	PI_576434_Ozzy	Arr401574	TRUE	OG0025682	N0.HOG0028572 OG0025682	FALSE	13851
Chr09	39723112	39729869	SbPI576434.09G084100	15_25219	192	25220	PI_576434_Ozzy	Arr402871	TRUE	OG0025683	N0.HOG0028573 OG0025683	FALSE	25212
Chr09	49370403	49372496	SbPI576434.09G130600	15_25684	116	25685	PI_576434_Ozzy	Arr401995	TRUE	OG0025684	N0.HOG0028574 OG0025684	FALSE	14358
Chr09	49615102	49616019	SbPI576434.09G132900	15_25707	174	25708	PI_576434_Ozzy	Arr855664	FALSE	OG0025685	N0.HOG0028575 OG0025685	FALSE	14377
Chr09	49620531	49626902	SbPI576434.09G133100	15_25709	112	25710	PI_576434_Ozzy	Arr402013	TRUE	OG0025686	N0.HOG0028576 OG0025686	FALSE	14378
Chr09	51748083	51748989	SbPI576434.09G158400	15_25962	104	25963	PI_576434_Ozzy	Arr855670	TRUE	OG0025687	N0.HOG0028577 OG0025687	FALSE	14637
Chr09	53673967	53679704	SbPI576434.09G183400	15_26212	190	26213	PI_576434_Ozzy	Arr402448	TRUE	OG0025688	N0.HOG0028578 OG0025688	FALSE	14890
Chr09	55807061	55808752	SbPI576434.09G212300	15_26501	156	26502	PI_576434_Ozzy	Arr402919	TRUE	OG0025690	N0.HOG0028580 OG0025690	FALSE	28232
Chr09	937844	939209	SbPI576434.09G009400	15_24472	254	24473	PI_576434_Ozzy	Arr401044	TRUE	OG0025717	N0.HOG0028617 OG0025717	FALSE	13226
Chr09	50469710	50472960	SbPI576434.09G143800	15_25816	128	25817	PI_576434_Ozzy	Arr402103	TRUE	OG0025718	N0.HOG0028618 OG0025718	FALSE	14486
Chr09	51193096	51193637	SbPI576434.09G151400	15_25892	151	25893	PI_576434_Ozzy	Arr402172	TRUE	OG0025719	N0.HOG0028619 OG0025719	FALSE	14564
Chr09	56829938	56834766	SbPI576434.09G224400	15_26622	205	26623	PI_576434_Ozzy	Arr403000	TRUE	OG0025722	N0.HOG0028622 OG0025722	FALSE	34880
Chr09	47941464	47941910	SbPI576434.09G118000	15_25558	133	25559	PI_576434_Ozzy	Arr401894	TRUE	OG0025723	N0.HOG0028623 OG0025723	FALSE	14237
Chr09	50019684	50020500	SbPI576434.09G137500	15_25753	123	25754	PI_576434_Ozzy	Arr402998	TRUE	OG0025728	N0.HOG0028628 OG0025728	FALSE	34878
Chr09	1430796	1432284	SbPI576434.09G013700	15_24515	189	24516	PI_576434_Ozzy	Arr401077	TRUE	OG0025824	N0.HOG0028740 OG0025824	FALSE	13266
Chr09	1889794	1895690	SbPI576434.09G018600	15_24564	203	24565	PI_576434_Ozzy	Arr402887	TRUE	OG0025825	N0.HOG0028741 OG0025825	FALSE	27939
Chr09	3267229	3269379	SbPI576434.09G031000	15_24688	499	24689	PI_576434_Ozzy	Arr402936	TRUE	OG0025827	N0.HOG0028745 OG0025827	FALSE	29188
Chr09	5040053	5042816	SbPI576434.09G043300	15_24811	251	24812	PI_576434_Ozzy	Arr402893	TRUE	OG0025828	N0.HOG0028746 OG0025828	FALSE	27970
Chr09	10551572	10553887	SbPI576434.09G067000	15_25048	328	25049	PI_576434_Ozzy	Arr855638	FALSE	OG0025829	N0.HOG0028747 OG0025829	FALSE	13756
Chr09	11581332	11594884	SbPI576434.09G068900	15_25067	347	25068	PI_576434_Ozzy	Arr401506	TRUE	OG0025830	N0.HOG0028748 OG0025830	FALSE	13776
Chr09	41237968	41244697	SbPI576434.09G087500	15_25253	341	25254	PI_576434_Ozzy	Arr402903	TRUE	OG0025831	N0.HOG0028749 OG0025831	FALSE	28082
Chr09	47017551	47018718	SbPI576434.09G111100	15_25489	287	25490	PI_576434_Ozzy	Arr855657	FALSE	OG0025832	N0.HOG0028750 OG0025832	FALSE	14170
Chr09	50391722	50393097	SbPI576434.09G142600	15_25804	204	25805	PI_576434_Ozzy	Arr402095	TRUE	OG0025833	N0.HOG0028751 OG0025833	FALSE	14476
Chr09	50905004	50906347	SbPI576434.09G148100	15_25859	277	25860	PI_576434_Ozzy	Arr402946	TRUE	OG0025834	N0.HOG0028752 OG0025834	FALSE	29405
Chr09	51752321	51753824	SbPI576434.09G158500	15_25963	113	25964	PI_576434_Ozzy	Arr855670	FALSE	OG0025835	N0.HOG0028753 OG0025835	FALSE	14637
Chr09	52716647	52717253	SbPI576434.09G169900	15_26077	145	26078	PI_576434_Ozzy	Arr402334	TRUE	OG0025836	N0.HOG0028754 OG0025836	FALSE	14753
Chr09	52852738	52854341	SbPI576434.09G171600	15_26094	396	26095	PI_576434_Ozzy	Arr855675	TRUE	OG0025837	N0.HOG0028755 OG0025837	FALSE	14764
Chr09	55493234	55496077	SbPI576434.09G207700	15_26455	209	26456	PI_576434_Ozzy	Arr402653	TRUE	OG0025838	N0.HOG0028756 OG0025838	FALSE	15134
Chr09	55644921	55648555	SbPI576434.09G209800	15_26476	103	26477	PI_576434_Ozzy	Arr855690	FALSE	OG0025839	N0.HOG0028757 OG0025839	FALSE	15154
Chr09	54340750	54344817	SbPI576434.09G192600	15_26304	472	26305	PI_576434_Ozzy	Arr855684	FALSE	OG0025866	N0.HOG0028786 OG0025866	FALSE	14978
Chr09	49845691	49851580	SbPI576434.09G135200	15_25730	131	25731	PI_576434_Ozzy	Arr402028	TRUE	OG0025878	N0.HOG0028799 OG0025878	FALSE	14400
Chr09	38858401	38873070	SbPI576434.09G082700	15_25205	717	25206	PI_576434_Ozzy	Arr401619	TRUE	OG0026008	N0.HOG0028948 OG0026008	FALSE	13901
Chr09	43001022	43001806	SbPI576434.09G091000	15_25288	94	25289	PI_576434_Ozzy	Arr401675	TRUE	OG0026009	N0.HOG0028949 OG0026009	FALSE	13973
Chr09	46405544	46409807	SbPI576434.09G106700	15_25445	263	25446	PI_576434_Ozzy	Arr401800	TRUE	OG0026010	N0.HOG0028950 OG0026010	FALSE	14126
Chr09	48163408	48165577	SbPI576434.09G120200	15_25580	202	25581	PI_576434_Ozzy	Arr855660	FALSE	OG0026011	N0.HOG0028951 OG0026011	FALSE	14260
Chr09	54238114	54238252	SbPI576434.09G191400	15_26292	46	26293	PI_576434_Ozzy	Arr855682	TRUE	OG0026013	N0.HOG0028953 OG0026013	FALSE	14969
Chr09	54292084	54293368	SbPI576434.09G191800	15_26296	404	26297	PI_576434_Ozzy	Arr402867	TRUE	OG0026014	N0.HOG0028954 OG0026014	FALSE	24837
Chr09	164572	164790	SbPI576434.09G001700	15_24395	63	24396	PI_576434_Ozzy	Arr855599	FALSE	OG0026179	N0.HOG0029134 OG0026179	FALSE	13176
Chr09	3583115	3584482	SbPI576434.09G033000	15_24708	357	24709	PI_576434_Ozzy	Arr401231	TRUE	OG0026180	N0.HOG0029135 OG0026180	FALSE	13446
Chr09	4853651	4857014	SbPI576434.09G042200	15_24800	159	24801	PI_576434_Ozzy	Arr401297	TRUE	OG0026181	N0.HOG0029136 OG0026181	FALSE	13525
Chr09	12074318	12077776	SbPI576434.09G069900	15_25077	160	25078	PI_576434_Ozzy	Arr402899	TRUE	OG0026183	N0.HOG0029138 OG0026183	FALSE	28026
Chr09	45706402	45707073	SbPI576434.09G101600	15_25394	102	25395	PI_576434_Ozzy	Arr402908	TRUE	OG0026184	N0.HOG0029139 OG0026184	FALSE	28109
Chr09	56048591	56052261	SbPI576434.09G215100	15_26529	618	26530	PI_576434_Ozzy	Arr402715	TRUE	OG0026185	N0.HOG0029140 OG0026185	FALSE	15206
Chr09	48883169	48894827	SbPI576434.09G127500	15_25653	501	25654	PI_576434_Ozzy	Arr401966	TRUE	OG0026223	N0.HOG0029182 OG0026223	FALSE	14325
Chr09	24415352	24416444	SbPI576434.09G078200	15_25160	149	25161	PI_576434_Ozzy	Arr401581	TRUE	OG0026230	N0.HOG0029189 OG0026230	FALSE	13858
Chr09	56791924	56795368	SbPI576434.09G224100	15_26619	286	26620	PI_576434_Ozzy	Arr402788	TRUE	OG0026231	N0.HOG0029190 OG0026231	FALSE	15291
Chr09	902742	903441	SbPI576434.09G008700	15_24465	72	24466	PI_576434_Ozzy	Arr855608	FALSE	OG0026317	N0.HOG0029286 OG0026317	FALSE	13222
Chr09	1324258	1351030	SbPI576434.09G013500	15_24513	204	24514	PI_576434_Ozzy	Arr401075	TRUE	OG0026318	N0.HOG0029287 OG0026318	FALSE	13264
Chr09	1627632	1634567	SbPI576434.09G016000	15_24538	144	24539	PI_576434_Ozzy	Arr402842	TRUE	OG0026319	N0.HOG0029288 OG0026319	FALSE	24796
Chr09	2045349	2048327	SbPI576434.09G019900	15_24577	143	24578	PI_576434_Ozzy	Arr401121	TRUE	OG0026320	N0.HOG0029289 OG0026320	FALSE	13324
Chr09	3645045	3645907	SbPI576434.09G033400	15_24712	100	24713	PI_576434_Ozzy	Arr402845	TRUE	OG0026321	N0.HOG0029290 OG0026321	FALSE	24800
Chr09	34034920	34035820	SbPI576434.09G080200	15_25180	273	25181	PI_576434_Ozzy	Arr401595	TRUE	OG0026323	N0.HOG0029292 OG0026323	FALSE	13875
Chr09	34230583	34231937	SbPI576434.09G080300	15_25181	116	25182	PI_576434_Ozzy	Arr401596	TRUE	OG0026324	N0.HOG0029293 OG0026324	FALSE	13876
Chr09	45958303	45959367	SbPI576434.09G103300	15_25411	97	25412	PI_576434_Ozzy	Arr402879	TRUE	OG0026326	N0.HOG0029295 OG0026326	FALSE	25371
Chr09	48274527	48276416	SbPI576434.09G121300	15_25591	116	25592	PI_576434_Ozzy	Arr401919	TRUE	OG0026327	N0.HOG0029296 OG0026327	FALSE	14267
Chr09	50461974	50462729	SbPI576434.09G143500	15_25813	116	25814	PI_576434_Ozzy	Arr855667	TRUE	OG0026328	N0.HOG0029297 OG0026328	FALSE	14483
Chr09	52665831	52670674	SbPI576434.09G169700	15_26075	504	26076	PI_576434_Ozzy	Arr402333	TRUE	OG0026329	N0.HOG0029298 OG0026329	FALSE	14750
Chr09	54355156	54355886	SbPI576434.09G192800	15_26306	124	26307	PI_576434_Ozzy	Arr855683	TRUE	OG0026331	N0.HOG0029301 OG0026331	FALSE	14977
Chr09	54736371	54738743	SbPI576434.09G197400	15_26352	139	26353	PI_576434_Ozzy	Arr855686	TRUE	OG0026332	N0.HOG0029302 OG0026332	FALSE	15023
Chr09	54386586	54390181	SbPI576434.09G193100	15_26309	985	26310	PI_576434_Ozzy	Arr855684	FALSE	OG0026374	N0.HOG0029355 OG0026374	FALSE	14978
Chr09	46763488	46764112	SbPI576434.09G109700	15_25475	103	25476	PI_576434_Ozzy	Arr401829	TRUE	OG0026383	N0.HOG0029364 OG0026383	FALSE	14160
Chr09	54037610	54039407	SbPI576434.09G188700	15_26265	355	26266	PI_576434_Ozzy	Arr402497	TRUE	OG0026384	N0.HOG0029365 OG0026384	FALSE	14946
Chr09	1930496	1932037	SbPI576434.09G018900	15_24567	155	24568	PI_576434_Ozzy	Arr402926	TRUE	OG0026484	N0.HOG0029469 OG0026484	FALSE	28994
Chr09	6508483	6510663	SbPI576434.09G053700	15_24915	305	24916	PI_576434_Ozzy	Arr855631	TRUE	OG0026485	N0.HOG0029470 OG0026485	FALSE	13626
Chr09	14729547	14731959	SbPI576434.09G072000	15_25098	101	25099	PI_576434_Ozzy	Arr402932	TRUE	OG0026488	N0.HOG0029473 OG0026488	FALSE	29003
Chr09	50102300	50102750	SbPI576434.09G138900	15_25767	150	25768	PI_576434_Ozzy	Arr402862	TRUE	OG0026491	N0.HOG0029476 OG0026491	FALSE	24827
Chr09	51325500	51326236	SbPI576434.09G153400	15_25912	182	25913	PI_576434_Ozzy	Arr402864	TRUE	OG0026493	N0.HOG0029478 OG0026493	FALSE	24829
Chr09	47156578	47157352	SbPI576434.09G112100	15_25499	156	25500	PI_576434_Ozzy	Arr402910	TRUE	OG0026508	N0.HOG0029495 OG0026508	FALSE	28123
Chr09	914916	915653	SbPI576434.09G009100	15_24469	79	24470	PI_576434_Ozzy	Arr855608	FALSE	OG0026535	N0.HOG0029528 OG0026535	FALSE	13222
Chr09	19519852	19520915	SbPI576434.09G076100	15_25139	57	25140	PI_576434_Ozzy	Arr401569	TRUE	OG0026536	N0.HOG0029529 OG0026536	FALSE	13844
Chr09	46026404	46027109	SbPI576434.09G103800	15_25416	235	25417	PI_576434_Ozzy	Arr402940	TRUE	OG0026593	N0.HOG0029591 OG0026593	FALSE	29193
Chr09	1056296	1058400	SbPI576434.09G011000	15_24488	389	24489	PI_576434_Ozzy	Arr855611	FALSE	OG0026666	N0.HOG0029679 OG0026666	FALSE	13242
Chr09	4509006	4511061	SbPI576434.09G041000	15_24788	129	24789	PI_576434_Ozzy	Arr402846	TRUE	OG0026667	N0.HOG0029680 OG0026667	FALSE	24801
Chr09	18127255	18128183	SbPI576434.09G075700	15_25135	104	25136	PI_576434_Ozzy	Arr402851	TRUE	OG0026668	N0.HOG0029681 OG0026668	FALSE	24810
Chr09	49594897	49595810	SbPI576434.09G132600	15_25704	105	25705	PI_576434_Ozzy	Arr402860	TRUE	OG0026670	N0.HOG0029683 OG0026670	FALSE	24824
Chr09	51238107	51240060	SbPI576434.09G152100	15_25899	225	25900	PI_576434_Ozzy	Arr402179	TRUE	OG0026671	N0.HOG0029684 OG0026671	FALSE	14572
Chr09	214861	216028	SbPI576434.09G002900	15_24407	354	24408	PI_576434_Ozzy	Arr402923	TRUE	OG0026712	N0.HOG0029726 OG0026712	FALSE	28989
Chr09	47018718	47019716	SbPI576434.09G111200	15_25490	234	25491	PI_576434_Ozzy	Arr855657	TRUE	OG0026714	N0.HOG0029728 OG0026714	FALSE	14170
Chr09	43521448	43533600	SbPI576434.09G092500	15_25303	388	25304	PI_576434_Ozzy	Arr855649	FALSE	OG0026726	N0.HOG0029740 OG0026726	FALSE	13986
Chr09	38913405	38913630	SbPI576434.09G083100	15_25209	75	25210	PI_576434_Ozzy	Arr402937	TRUE	OG0026733	N0.HOG0029747 OG0026733	FALSE	29190
Chr09	45892928	45894612	SbPI576434.09G102700	15_25405	365	25406	PI_576434_Ozzy	Arr402984	TRUE	OG0026753	N0.HOG0029767 OG0026753	FALSE	33586
Chr09	318682	320744	SbPI576434.09G003300	15_24411	274	24412	PI_576434_Ozzy	Arr401018	TRUE	OG0026839	N0.HOG0029867 OG0026839	FALSE	13189
Chr09	1780777	1781372	SbPI576434.09G017600	15_24554	85	24555	PI_576434_Ozzy	Arr401105	TRUE	OG0026840	N0.HOG0029868 OG0026840	FALSE	13302
Chr09	17442162	17444002	SbPI576434.09G075400	15_25132	158	25133	PI_576434_Ozzy	Arr401564	TRUE	OG0026842	N0.HOG0029870 OG0026842	FALSE	13839
Chr09	37157124	37161354	SbPI576434.09G081200	15_25190	134	25191	PI_576434_Ozzy	Arr401604	TRUE	OG0026843	N0.HOG0029871 OG0026843	FALSE	13885
Chr09	40158959	40159667	SbPI576434.09G084800	15_25226	125	25227	PI_576434_Ozzy	Arr401636	TRUE	OG0026844	N0.HOG0029872 OG0026844	FALSE	13921
Chr09	42309923	42310871	SbPI576434.09G089100	15_25269	136	25270	PI_576434_Ozzy	Arr402979	TRUE	OG0026845	N0.HOG0029873 OG0026845	FALSE	33226
Chr09	46825979	46829693	SbPI576434.09G110200	15_25480	200	25481	PI_576434_Ozzy	Arr402855	TRUE	OG0026846	N0.HOG0029874 OG0026846	FALSE	24817
Chr09	47456351	47458068	SbPI576434.09G114200	15_25520	101	25521	PI_576434_Ozzy	Arr402856	TRUE	OG0026847	N0.HOG0029875 OG0026847	FALSE	24819
Chr09	55842795	55845012	SbPI576434.09G212700	15_26505	141	26506	PI_576434_Ozzy	Arr402692	TRUE	OG0026849	N0.HOG0029877 OG0026849	FALSE	15180
Chr09	5044904	5048588	SbPI576434.09G043400	15_24812	323	24813	PI_576434_Ozzy	Arr401302	TRUE	OG0026896	N0.HOG0029939 OG0026896	FALSE	13531
Chr09	13411670	13420476	SbPI576434.09G070900	15_25087	158	25088	PI_576434_Ozzy	Arr401524	TRUE	OG0026897	N0.HOG0029940 OG0026897	FALSE	13795
Chr09	41260394	41260774	SbPI576434.09G087800	15_25256	100	25257	PI_576434_Ozzy	Arr401655	TRUE	OG0026898	N0.HOG0029945 OG0026898	FALSE	13947
Chr09	46291489	46300528	SbPI576434.09G105900	15_25437	52	25438	PI_576434_Ozzy	Arr402909	TRUE	OG0026899	N0.HOG0029946 OG0026899	FALSE	28116
Chr09	37980554	37980948	SbPI576434.09G082000	15_25198	104	25199	PI_576434_Ozzy	Arr401612	TRUE	OG0026917	N0.HOG0029964 OG0026917	FALSE	13894
Chr09	919964	920572	SbPI576434.09G009200	15_24470	74	24471	PI_576434_Ozzy	Arr855608	FALSE	OG0027025	N0.HOG0030092 OG0027025	FALSE	13222
Chr09	2243010	2248610	SbPI576434.09G022000	15_24598	302	24599	PI_576434_Ozzy	Arr401139	TRUE	OG0027026	N0.HOG0030093 OG0027026	FALSE	13345
Chr09	4503323	4507463	SbPI576434.09G040900	15_24787	180	24788	PI_576434_Ozzy	Arr855625	FALSE	OG0027028	N0.HOG0030095 OG0027028	FALSE	13507
Chr09	10382927	10386977	SbPI576434.09G066600	15_25044	502	25045	PI_576434_Ozzy	Arr402945	TRUE	OG0027031	N0.HOG0030098 OG0027031	FALSE	29399
Chr09	49600762	49601565	SbPI576434.09G132700	15_25705	86	25706	PI_576434_Ozzy	Arr855664	FALSE	OG0027032	N0.HOG0030099 OG0027032	FALSE	14377
Chr09	55496350	55497034	SbPI576434.09G207800	15_26456	102	26457	PI_576434_Ozzy	Arr402875	TRUE	OG0027034	N0.HOG0030101 OG0027034	FALSE	25220
Chr09	541328	544163	SbPI576434.09G005500	15_24433	390	24434	PI_576434_Ozzy	Arr855604	TRUE	OG0027069	N0.HOG0030145 OG0027069	FALSE	13204
Chr09	8403128	8404662	SbPI576434.09G061300	15_24991	133	24992	PI_576434_Ozzy	Arr402931	TRUE	OG0027070	N0.HOG0030146 OG0027070	FALSE	29002
Chr09	422341	425742	SbPI576434.09G004700	15_24425	251	24426	PI_576434_Ozzy	Arr402924	TRUE	OG0027084	N0.HOG0030160 OG0027084	FALSE	28991
Chr09	2599853	2602488	SbPI576434.09G025300	15_24631	144	24632	PI_576434_Ozzy	Arr402927	TRUE	OG0027088	N0.HOG0030164 OG0027088	FALSE	28995
Chr09	6179648	6188013	SbPI576434.09G051200	15_24890	114	24891	PI_576434_Ozzy	Arr402896	TRUE	OG0027193	N0.HOG0030285 OG0027193	FALSE	27984
Chr09	10729765	10732263	SbPI576434.09G067900	15_25057	125	25058	PI_576434_Ozzy	Arr402898	TRUE	OG0027194	N0.HOG0030286 OG0027194	FALSE	28021
Chr09	45196442	45197926	SbPI576434.09G098300	15_25361	100	25362	PI_576434_Ozzy	Arr401730	TRUE	OG0027196	N0.HOG0030288 OG0027196	FALSE	14044
Chr09	4903402	4904882	SbPI576434.09G042500	15_24803	163	24804	PI_576434_Ozzy	Arr402892	TRUE	OG0027233	N0.HOG0030336 OG0027233	FALSE	27968
Chr09	53962245	53962596	SbPI576434.09G187500	15_26253	117	26254	PI_576434_Ozzy	Arr402487	TRUE	OG0027250	N0.HOG0030353 OG0027250	FALSE	14934
Chr09	2358643	2360399	SbPI576434.09G022900	15_24607	143	24608	PI_576434_Ozzy	Arr401147	TRUE	OG0027257	N0.HOG0030360 OG0027257	FALSE	13353
Chr09	14347479	14349005	SbPI576434.09G071600	15_25094	135	25095	PI_576434_Ozzy	Arr402850	TRUE	OG0027258	N0.HOG0030361 OG0027258	FALSE	24809
Chr09	20910857	20912350	SbPI576434.09G076600	15_25144	137	25145	PI_576434_Ozzy	Arr401572	TRUE	OG0027265	N0.HOG0030368 OG0027265	FALSE	13849
Chr09	52196127	52199913	SbPI576434.09G163500	15_26013	154	26014	PI_576434_Ozzy	Arr402934	TRUE	OG0027297	N0.HOG0030406 OG0027297	FALSE	29011
Chr09	1305406	1311388	SbPI576434.09G013400	15_24512	341	24513	PI_576434_Ozzy	Arr401074	TRUE	OG0027352	N0.HOG0030473 OG0027352	FALSE	13263
Chr09	4986409	4989849	SbPI576434.09G043100	15_24809	215	24810	PI_576434_Ozzy	Arr855626	TRUE	OG0027354	N0.HOG0030475 OG0027354	FALSE	13530
Chr09	7370866	7374507	SbPI576434.09G058300	15_24961	107	24962	PI_576434_Ozzy	Arr402877	TRUE	OG0027355	N0.HOG0030476 OG0027355	FALSE	25366
Chr09	41171257	41171656	SbPI576434.09G087000	15_25248	86	25249	PI_576434_Ozzy	Arr855642	FALSE	OG0027356	N0.HOG0030477 OG0027356	FALSE	13941
Chr09	48011418	48011769	SbPI576434.09G118600	15_25564	117	25565	PI_576434_Ozzy	Arr402857	TRUE	OG0027358	N0.HOG0030481 OG0027358	FALSE	24820
Chr09	49110050	49110606	SbPI576434.09G129000	15_25668	127	25669	PI_576434_Ozzy	Arr402882	TRUE	OG0027359	N0.HOG0030482 OG0027359	FALSE	25476
Chr09	50254299	50255278	SbPI576434.09G140800	15_25786	117	25787	PI_576434_Ozzy	Arr402914	TRUE	OG0027360	N0.HOG0030484 OG0027360	FALSE	28154
Chr09	54043691	54045474	SbPI576434.09G188800	15_26266	196	26267	PI_576434_Ozzy	Arr402874	TRUE	OG0027361	N0.HOG0030486 OG0027361	FALSE	25219
Chr09	24409458	24410967	SbPI576434.09G078100	15_25159	116	25160	PI_576434_Ozzy	Arr402977	TRUE	OG0027386	N0.HOG0030515 OG0027386	FALSE	32359
Chr09	1684188	1685178	SbPI576434.09G016700	15_24545	77	24546	PI_576434_Ozzy	Arr402885	TRUE	OG0027417	N0.HOG0030555 OG0027417	FALSE	27935
Chr09	56376408	56377201	SbPI576434.09G218900	15_26567	123	26568	PI_576434_Ozzy	Arr402737	TRUE	OG0027419	N0.HOG0030557 OG0027419	FALSE	15235
Chr09	45400284	45401406	SbPI576434.09G100300	15_25381	220	25382	PI_576434_Ozzy	Arr401746	TRUE	OG0027436	N0.HOG0030574 OG0027436	FALSE	14063
Chr09	6816745	6817803	SbPI576434.09G055500	15_24933	122	24934	PI_576434_Ozzy	Arr855632	FALSE	OG0027532	N0.HOG0030681 OG0027532	FALSE	13642
Chr09	39738535	39738886	SbPI576434.09G084200	15_25220	117	25221	PI_576434_Ozzy	Arr402962	TRUE	OG0027533	N0.HOG0030682 OG0027533	FALSE	30240
Chr09	42899673	42900415	SbPI576434.09G090600	15_25284	211	25285	PI_576434_Ozzy	Arr401673	TRUE	OG0027534	N0.HOG0030683 OG0027534	FALSE	13970
Chr09	46231207	46233113	SbPI576434.09G105200	15_25430	335	25431	PI_576434_Ozzy	Arr402854	TRUE	OG0027535	N0.HOG0030684 OG0027535	FALSE	24816
Chr09	52602109	52602648	SbPI576434.09G169000	15_26068	78	26069	PI_576434_Ozzy	Arr402916	TRUE	OG0027538	N0.HOG0030688 OG0027538	FALSE	28192
Chr09	56299387	56300357	SbPI576434.09G218400	15_26562	118	26563	PI_576434_Ozzy	Arr402922	TRUE	OG0027540	N0.HOG0030690 OG0027540	FALSE	28244
Chr09	47067621	47068700	SbPI576434.09G111700	15_25495	117	25496	PI_576434_Ozzy	Arr401839	TRUE	OG0027588	N0.HOG0030742 OG0027588	FALSE	14175
Chr09	50437628	50439641	SbPI576434.09G143000	15_25808	205	25809	PI_576434_Ozzy	Arr402873	TRUE	OG0027589	N0.HOG0030743 OG0027589	FALSE	25217
Chr09	48277998	48280563	SbPI576434.09G121400	15_25592	172	25593	PI_576434_Ozzy	Arr402954	TRUE	OG0027610	N0.HOG0030764 OG0027610	FALSE	29893
Chr09	52739144	52740549	SbPI576434.09G170200	15_26080	362	26081	PI_576434_Ozzy	Arr855673	FALSE	OG0027611	N0.HOG0030765 OG0027611	FALSE	14751
Chr09	11962614	11965260	SbPI576434.09G069600	15_25074	150	25075	PI_576434_Ozzy	Arr402960	TRUE	OG0027668	N0.HOG0030826 OG0027668	FALSE	30106
Chr09	52731414	52732515	SbPI576434.09G170100	15_26079	86	26080	PI_576434_Ozzy	Arr402972	TRUE	OG0027722	N0.HOG0030884 OG0027722	FALSE	31483
Chr09	3487061	3487487	SbPI576434.09G032100	15_24699	79	24700	PI_576434_Ozzy	Arr402889	TRUE	OG0027772	N0.HOG0030934 OG0027772	FALSE	27954
Chr09	4515795	4517501	SbPI576434.09G041100	15_24789	121	24790	PI_576434_Ozzy	Arr402951	TRUE	OG0027795	N0.HOG0030957 OG0027795	FALSE	29815
Chr09	5626493	5626988	SbPI576434.09G048100	15_24859	100	24860	PI_576434_Ozzy	Arr402930	TRUE	OG0027796	N0.HOG0030958 OG0027796	FALSE	29001
Chr09	874458	877012	SbPI576434.09G008300	15_24461	96	24462	PI_576434_Ozzy	Arr855607	FALSE	OG0027938	N0.HOG0031116 OG0027938	FALSE	13221
Chr09	5413384	5420845	SbPI576434.09G046200	15_24840	119	24841	PI_576434_Ozzy	Arr401326	TRUE	OG0027940	N0.HOG0031118 OG0027940	FALSE	13558
Chr09	52958531	52959250	SbPI576434.09G173000	15_26108	86	26109	PI_576434_Ozzy	Arr402355	TRUE	OG0027946	N0.HOG0031125 OG0027946	FALSE	14777
Chr09	45356659	45358590	SbPI576434.09G099700	15_25375	101	25376	PI_576434_Ozzy	Arr402881	TRUE	OG0028031	N0.HOG0031218 OG0028031	FALSE	25472
Chr09	48211749	48213558	SbPI576434.09G120700	15_25585	324	25586	PI_576434_Ozzy	Arr855661	FALSE	OG0028043	N0.HOG0031230 OG0028043	FALSE	14265
Chr09	53057306	53057566	SbPI576434.09G174600	15_26124	73	26125	PI_576434_Ozzy	Arr402371	TRUE	OG0028049	N0.HOG0031239 OG0028049	FALSE	14795
Chr09	787558	788359	SbPI576434.09G007800	15_24456	146	24457	PI_576434_Ozzy	Arr855606	TRUE	OG0028180	N0.HOG0031382 OG0028180	FALSE	13218
Chr09	42780899	42781623	SbPI576434.09G090300	15_25281	130	25282	PI_576434_Ozzy	Arr402880	TRUE	OG0028183	N0.HOG0031385 OG0028183	FALSE	25470
Chr09	50433820	50434411	SbPI576434.09G142800	15_25806	122	25807	PI_576434_Ozzy	Arr402863	TRUE	OG0028185	N0.HOG0031389 OG0028185	FALSE	24828
Chr09	46960746	46963189	SbPI576434.09G110900	15_25487	121	25488	PI_576434_Ozzy	Arr855656	FALSE	OG0028282	N0.HOG0031492 OG0028282	FALSE	14167
Chr09	388512	389951	SbPI576434.09G003900	15_24417	184	24418	PI_576434_Ozzy	Arr855603	FALSE	OG0028414	N0.HOG0031632 OG0028414	FALSE	13195
Chr09	1727231	1728587	SbPI576434.09G017200	15_24550	394	24551	PI_576434_Ozzy	Arr402886	TRUE	OG0028415	N0.HOG0031633 OG0028415	FALSE	27936
Chr09	4044790	4045335	SbPI576434.09G035900	15_24737	78	24738	PI_576434_Ozzy	Arr402966	TRUE	OG0028416	N0.HOG0031634 OG0028416	FALSE	30575
Chr09	40994499	40996061	SbPI576434.09G086100	15_25239	61	25240	PI_576434_Ozzy	Arr855641	FALSE	OG0028419	N0.HOG0031637 OG0028419	FALSE	13935
Chr09	46580118	46581323	SbPI576434.09G108400	15_25462	101	25463	PI_576434_Ozzy	Arr401817	TRUE	OG0028421	N0.HOG0031639 OG0028421	FALSE	14146
Chr09	54056938	54057949	SbPI576434.09G189100	15_26269	103	26270	PI_576434_Ozzy	Arr402949	TRUE	OG0028425	N0.HOG0031643 OG0028425	FALSE	29703
Chr09	32709864	32712446	SbPI576434.09G079600	15_25174	105	25175	PI_576434_Ozzy	Arr403011	TRUE	OG0028467	N0.HOG0031694 OG0028467	FALSE	47892
Chr09	10130664	10131435	SbPI576434.09G065600	15_25034	166	25035	PI_576434_Ozzy	Arr402848	TRUE	OG0028487	N0.HOG0031714 OG0028487	FALSE	24806
Chr09	41110428	41112976	SbPI576434.09G086600	15_25244	114	25245	PI_576434_Ozzy	Arr402902	TRUE	OG0028489	N0.HOG0031716 OG0028489	FALSE	28081
Chr09	48283004	48288231	SbPI576434.09G121600	15_25594	67	25595	PI_576434_Ozzy	Arr402858	TRUE	OG0028510	N0.HOG0031737 OG0028510	FALSE	24821
Chr09	50674709	50675603	SbPI576434.09G146100	15_25839	226	25840	PI_576434_Ozzy	Arr402933	TRUE	OG0028528	N0.HOG0031756 OG0028528	FALSE	29010
Chr09	6311898	6314184	SbPI576434.09G052700	15_24905	106	24906	PI_576434_Ozzy	Arr855630	FALSE	OG0028539	N0.HOG0031769 OG0028539	FALSE	13616
Chr09	41490816	41491957	SbPI576434.09G087900	15_25257	106	25258	PI_576434_Ozzy	Arr402872	TRUE	OG0028540	N0.HOG0031770 OG0028540	FALSE	25213
Chr09	45401418	45403388	SbPI576434.09G100400	15_25382	110	25383	PI_576434_Ozzy	Arr402939	TRUE	OG0028669	N0.HOG0031907 OG0028669	FALSE	29192
Chr09	51155133	51156257	SbPI576434.09G151000	15_25888	162	25889	PI_576434_Ozzy	Arr402971	TRUE	OG0028673	N0.HOG0031911 OG0028673	FALSE	31482
Chr09	10360120	10364056	SbPI576434.09G066500	15_25043	105	25044	PI_576434_Ozzy	Arr402849	TRUE	OG0028768	N0.HOG0032018 OG0028768	FALSE	24807
Chr09	54812206	54812716	SbPI576434.09G198400	15_26362	53	26363	PI_576434_Ozzy	Arr402957	TRUE	OG0028770	N0.HOG0032020 OG0028770	FALSE	29973
Chr09	56769731	56770085	SbPI576434.09G223800	15_26616	118	26617	PI_576434_Ozzy	Arr402785	TRUE	OG0028771	N0.HOG0032021 OG0028771	FALSE	15288
Chr09	6495883	6496987	SbPI576434.09G053600	15_24914	82	24915	PI_576434_Ozzy	Arr855631	FALSE	OG0028917	N0.HOG0032185 OG0028917	FALSE	13626
Chr09	52653836	52654806	SbPI576434.09G169500	15_26073	58	26074	PI_576434_Ozzy	Arr855673	FALSE	OG0028922	N0.HOG0032190 OG0028922	FALSE	14751
Chr09	50532094	50533403	SbPI576434.09G144400	15_25822	180	25823	PI_576434_Ozzy	Arr402109	TRUE	OG0029041	N0.HOG0032316 OG0029041	FALSE	14492
Chr09	56187774	56189964	SbPI576434.09G216900	15_26547	97	26548	PI_576434_Ozzy	Arr402869	TRUE	OG0029042	N0.HOG0032317 OG0029042	FALSE	24842
Chr09	51053501	51054737	SbPI576434.09G149900	15_25877	236	25878	PI_576434_Ozzy	Arr402983	TRUE	OG0029095	N0.HOG0032370 OG0029095	FALSE	33458
Chr09	52659933	52662571	SbPI576434.09G169600	15_26074	144	26075	PI_576434_Ozzy	Arr402332	TRUE	OG0029247	N0.HOG0032524 OG0029247	FALSE	14749
Chr09	55765917	55766433	SbPI576434.09G211500	15_26493	172	26494	PI_576434_Ozzy	Arr402918	TRUE	OG0029330	N0.HOG0032617 OG0029330	FALSE	28231
Chr09	56111688	56117231	SbPI576434.09G215800	15_26536	413	26537	PI_576434_Ozzy	Arr855694	FALSE	OG0029385	N0.HOG0032672 OG0029385	FALSE	15210
Chr09	2187886	2193145	SbPI576434.09G021100	15_24589	107	24590	PI_576434_Ozzy	Arr402944	TRUE	OG0029433	N0.HOG0032721 OG0029433	FALSE	29398
Chr09	54182987	54189945	SbPI576434.09G190600	15_26284	160	26285	PI_576434_Ozzy	Arr402969	TRUE	OG0029434	N0.HOG0032722 OG0029434	FALSE	31268
Chr09	54186961	54188995	SbPI576434.09G190700	15_26285	409	26286	PI_576434_Ozzy	Arr855681	FALSE	OG0029438	N0.HOG0032726 OG0029438	FALSE	14963
Chr09	27348729	27353217	SbPI576434.09G078900	15_25167	105	25168	PI_576434_Ozzy	Arr403003	TRUE	OG0029527	N0.HOG0032822 OG0029527	FALSE	35026
Chr09	27319993	27320521	SbPI576434.09G078800	15_25166	176	25167	PI_576434_Ozzy	Arr402968	TRUE	OG0029601	N0.HOG0032904 OG0029601	FALSE	31177
Chr09	4449397	4450635	SbPI576434.09G040100	15_24779	145	24780	PI_576434_Ozzy	Arr402950	TRUE	OG0029720	N0.HOG0033036 OG0029720	FALSE	29814
Chr09	1747623	1748075	SbPI576434.09G017300	15_24551	118	24552	PI_576434_Ozzy	Arr402958	TRUE	OG0029730	N0.HOG0033046 OG0029730	FALSE	30103
Chr09	41173778	41179473	SbPI576434.09G087100	15_25249	109	25250	PI_576434_Ozzy	Arr855642	FALSE	OG0029731	N0.HOG0033047 OG0029731	FALSE	13941
Chr09	46630999	46631614	SbPI576434.09G109000	15_25468	205	25469	PI_576434_Ozzy	Arr402986	TRUE	OG0029732	N0.HOG0033048 OG0029732	FALSE	33938
Chr09	51004108	51005441	SbPI576434.09G149400	15_25872	148	25873	PI_576434_Ozzy	Arr402943	TRUE	OG0029735	N0.HOG0033051 OG0029735	FALSE	29313
Chr09	52916806	52917070	SbPI576434.09G172500	15_26103	88	26104	PI_576434_Ozzy	Arr402956	TRUE	OG0029736	N0.HOG0033052 OG0029736	FALSE	29972
Chr09	522596	523675	SbPI576434.09G005300	15_24431	335	24432	PI_576434_Ozzy	Arr402876	TRUE	OG0029807	N0.HOG0033123 OG0029807	FALSE	25363
Chr09	2644971	2646081	SbPI576434.09G025900	15_24637	132	24638	PI_576434_Ozzy	Arr402928	TRUE	OG0029823	N0.HOG0033139 OG0029823	FALSE	28996
Chr09	56718359	56720798	SbPI576434.09G223400	15_26612	102	26613	PI_576434_Ozzy	Arr402965	TRUE	OG0030025	N0.HOG0033346 OG0030025	FALSE	30411
Chr09	48388951	48395861	SbPI576434.09G122700	15_25605	95	25606	PI_576434_Ozzy	Arr402964	TRUE	OG0030175	N0.HOG0033501 OG0030175	FALSE	30325
Chr09	50033760	50035953	SbPI576434.09G137800	15_25756	133	25757	PI_576434_Ozzy	Arr402982	TRUE	OG0030259	N0.HOG0033587 OG0030259	FALSE	33457
Chr09	1502485	1503711	SbPI576434.09G014500	15_24523	113	24524	PI_576434_Ozzy	Arr402925	TRUE	OG0030276	N0.HOG0033604 OG0030276	FALSE	28993
Chr09	8706756	8707622	SbPI576434.09G062000	15_24998	238	24999	PI_576434_Ozzy	Arr403009	TRUE	OG0030289	N0.HOG0033617 OG0030289	FALSE	47890
Chr09	207480	208561	SbPI576434.09G002600	15_24404	234	24405	PI_576434_Ozzy	Arr855600	TRUE	OG0030310	N0.HOG0033638 OG0030310	FALSE	13184
Chr09	20580749	20582869	SbPI576434.09G076500	15_25143	116	25144	PI_576434_Ozzy	Arr402900	TRUE	OG0030509	N0.HOG0033843 OG0030509	FALSE	28038
Chr09	5299892	5300778	SbPI576434.09G044800	15_24826	186	24827	PI_576434_Ozzy	Arr402955	TRUE	OG0030715	N0.HOG0034058 OG0030715	FALSE	29967
Chr09	52203616	52204394	SbPI576434.09G163700	15_26015	117	26016	PI_576434_Ozzy	Arr402985	TRUE	OG0030717	N0.HOG0034060 OG0030717	FALSE	33872
Chr09	22319270	22321505	SbPI576434.09G077400	15_25152	120	25153	PI_576434_Ozzy	Arr402978	TRUE	OG0030763	N0.HOG0034106 OG0030763	FALSE	32878
Chr09	23765674	23766425	SbPI576434.09G077900	15_25157	117	25158	PI_576434_Ozzy	Arr403004	TRUE	OG0030880	N0.HOG0034223 OG0030880	FALSE	35072
Chr09	3039771	3040987	SbPI576434.09G029200	15_24670	320	24671	PI_576434_Ozzy	Arr855619	FALSE	OG0030903	N0.HOG0034246 OG0030903	FALSE	13413
Chr09	15642643	15644142	SbPI576434.09G074200	15_25120	190	25121	PI_576434_Ozzy	Arr403005	TRUE	OG0031167	N0.HOG0034514 OG0031167	FALSE	35086
Chr09	46114317	46118399	SbPI576434.09G104300	15_25421	149	25422	PI_576434_Ozzy	Arr402953	TRUE	OG0031173	N0.HOG0034520 OG0031173	FALSE	29891
Chr09	48714653	48716341	SbPI576434.09G125900	15_25637	182	25638	PI_576434_Ozzy	Arr402913	TRUE	OG0031175	N0.HOG0034522 OG0031175	FALSE	28135
Chr09	56075780	56076501	SbPI576434.09G215500	15_26533	111	26534	PI_576434_Ozzy	Arr402920	TRUE	OG0031183	N0.HOG0034530 OG0031183	FALSE	28241
Chr09	57208845	57209686	SbPI576434.09G228100	15_26659	121	26660	PI_576434_Ozzy	Arr402974	TRUE	OG0031417	N0.HOG0034777 OG0031417	FALSE	31676
Chr09	9128782	9131828	SbPI576434.09G063600	15_25014	146	25015	PI_576434_Ozzy	Arr401467	TRUE	OG0031547	N0.HOG0034907 OG0031547	FALSE	13727
Chr09	21393192	21403894	SbPI576434.09G076700	15_25145	163	25146	PI_576434_Ozzy	Arr402952	TRUE	OG0031598	N0.HOG0034958 OG0031598	FALSE	29816
Chr09	56148168	56149442	SbPI576434.09G216300	15_26541	293	26542	PI_576434_Ozzy	Arr402975	TRUE	OG0031681	N0.HOG0035041 OG0031681	FALSE	31854
Chr09	36084728	36086067	SbPI576434.09G080700	15_25185	108	25186	PI_576434_Ozzy	Arr402991	TRUE	OG0031688	N0.HOG0035048 OG0031688	FALSE	34353
Chr09	56118921	56119650	SbPI576434.09G215900	15_26537	111	26538	PI_576434_Ozzy	Arr855694	TRUE	OG0031689	N0.HOG0035049 OG0031689	FALSE	15210
Chr09	56056043	56056591	SbPI576434.09G215300	15_26531	111	26532	PI_576434_Ozzy	Arr855693	FALSE	OG0032019	N0.HOG0035379 OG0032019	FALSE	15207
Chr09	45239380	45239739	SbPI576434.09G098700	15_25365	91	25366	PI_576434_Ozzy	Arr402905	TRUE	OG0032295	N0.HOG0035674 OG0032295	FALSE	28103
Chr09	5689231	5691887	SbPI576434.09G048600	15_24864	77	24865	PI_576434_Ozzy	Arr402970	TRUE	OG0032370	N0.HOG0035749 OG0032370	FALSE	31307
Chr09	57304165	57304850	SbPI576434.09G229100	15_26669	125	26670	PI_576434_Ozzy	Arr402981	TRUE	OG0032373	N0.HOG0035752 OG0032373	FALSE	33419
Chr09	49194189	49194906	SbPI576434.09G129800	15_25676	224	25677	PI_576434_Ozzy	Arr402967	TRUE	OG0032442	N0.HOG0035821 OG0032442	FALSE	31001
Chr09	49503605	49504206	SbPI576434.09G131800	15_25696	136	25697	PI_576434_Ozzy	Arr403012	TRUE	OG0032463	N0.HOG0035842 OG0032463	FALSE	47893
Chr09	14514061	14515035	SbPI576434.09G071800	15_25096	105	25097	PI_576434_Ozzy	Arr402987	TRUE	OG0032642	N0.HOG0036022 OG0032642	FALSE	34117
Chr09	50615669	50624903	SbPI576434.09G145600	15_25834	114	25835	PI_576434_Ozzy	Arr402992	TRUE	OG0032736	N0.HOG0036116 OG0032736	FALSE	34354
Chr09	4079932	4081314	SbPI576434.09G036400	15_24742	114	24743	PI_576434_Ozzy	Arr403006	TRUE	OG0033053	N0.HOG0036434 OG0033053	FALSE	36155
Chr09	54641623	54642106	SbPI576434.09G196400	15_26342	87	26343	PI_576434_Ozzy	Arr402989	TRUE	OG0033260	N0.HOG0036641 OG0033260	FALSE	34259
Chr09	56220281	56222757	SbPI576434.09G217500	15_26553	538	26554	PI_576434_Ozzy	Arr402993	TRUE	OG0033818	N0.HOG0037199 OG0033818	FALSE	34375
Chr09	2590757	2593170	SbPI576434.09G025200	15_24630	182	24631	PI_576434_Ozzy	Arr401169	TRUE	OG0033920	N0.HOG0037301 OG0033920	FALSE	13375
Chr09	33062149	33063788	SbPI576434.09G079900	15_25177	100	25178	PI_576434_Ozzy	Arr403002	TRUE	OG0034000	N0.HOG0037381 OG0034000	FALSE	34949
Chr09	53807367	53807941	SbPI576434.09G185100	15_26229	133	26230	PI_576434_Ozzy	Arr402994	TRUE	OG0034156	N0.HOG0037537 OG0034156	FALSE	34466
Chr09	1654260	1657521	SbPI576434.09G016400	15_24542	158	24543	PI_576434_Ozzy	Arr402990	TRUE	OG0034586	N0.HOG0037967 OG0034586	FALSE	34352
Chr09	4398750	4399792	SbPI576434.09G039300	15_24771	139	24772	PI_576434_Ozzy	Arr402997	TRUE	OG0034587	N0.HOG0037968 OG0034587	FALSE	34877
Chr09	45738851	45743582	SbPI576434.09G101900	15_25397	256	25398	PI_576434_Ozzy	Arr855654	TRUE	OG0034588	N0.HOG0037969 OG0034588	FALSE	14079
Chr09	6267352	6267889	SbPI576434.09G052000	15_24898	179	24899	PI_576434_Ozzy	Arr403001	TRUE	OG0037861	N0.HOG0041242 OG0037861	FALSE	34922
Chr09	6306658	6307650	SbPI576434.09G052600	15_24904	102	24905	PI_576434_Ozzy	Arr402996	TRUE	OG0037862	N0.HOG0041243 OG0037862	FALSE	34823
Chr09	43408307	43409516	SbPI576434.09G092000	15_25298	96	25299	PI_576434_Ozzy	Arr855648	FALSE	OG0037863	N0.HOG0041244 OG0037863	FALSE	13981
Chr09	49981241	49982514	SbPI576434.09G137000	15_25748	182	25749	PI_576434_Ozzy	Arr403007	TRUE	OG0037864	N0.HOG0041245 OG0037864	FALSE	36156
Chr09	51968848	51972505	SbPI576434.09G161000	15_25988	195	25989	PI_576434_Ozzy	Arr402257	TRUE	OG0037865	N0.HOG0041246 OG0037865	FALSE	14665
Chr09	53395823	53396590	SbPI576434.09G179000	15_26168	139	26169	PI_576434_Ozzy	Arr402999	TRUE	OG0037866	N0.HOG0041247 OG0037866	FALSE	34879
Chr09	3402936	3404697	SbPI576434.09G031900	15_24697	128	24698	PI_576434_Ozzy	Arr403008	TRUE	NoOG04093	N0.NoHOG06932	FALSE	47889
Chr09	3566221	3568291	SbPI576434.09G032900	15_24707	478	24708	PI_576434_Ozzy	Arr401230	TRUE	OG0006694	N0.NoHOG06933	FALSE	13445
Chr09	6658315	6661769	SbPI576434.09G054300	15_24921	124	24922	PI_576434_Ozzy	Arr402897	TRUE	OG0000958	N0.NoHOG06934	FALSE	27990
Chr09	22547051	22548878	SbPI576434.09G077500	15_25153	136	25154	PI_576434_Ozzy	Arr403010	TRUE	NoOG04094	N0.NoHOG06935	FALSE	47891
Chr09	43706293	43707659	SbPI576434.09G093600	15_25314	45	25315	PI_576434_Ozzy	Arr402904	TRUE	OG0025141	N0.NoHOG06936	FALSE	28094
Chr09	47957805	47958515	SbPI576434.09G118200	15_25560	101	25561	PI_576434_Ozzy	Arr401896	TRUE	OG0024021	N0.NoHOG06937	FALSE	14239
Chr09	50210790	50212822	SbPI576434.09G140200	15_25780	153	25781	PI_576434_Ozzy	Arr403013	TRUE	NoOG04095	N0.NoHOG06938	FALSE	47895
Chr09	50295069	50295892	SbPI576434.09G141300	15_25791	104	25792	PI_576434_Ozzy	Arr402082	TRUE	OG0000004	N0.NoHOG06939	FALSE	14461
Chr09	51253983	51256954	SbPI576434.09G152300	15_25901	336	25902	PI_576434_Ozzy	Arr402181	TRUE	OG0001399	N0.NoHOG06940	FALSE	14575
Chr09	55589645	55590483	SbPI576434.09G209100	15_26469	164	26470	PI_576434_Ozzy	Arr403015	TRUE	NoOG04096	N0.NoHOG06941	FALSE	47897
Chr10	3066799	3067527	SbPI576434.10G033300	15_27010	174	27011	PI_576434_Ozzy	Arr855715	TRUE	OG0000000	N0.HOG0000000 OG0000000	FALSE	15667
Chr10	3271344	3272043	SbPI576434.10G036800	15_27045	164	27046	PI_576434_Ozzy	Arr855715	FALSE	OG0000000	N0.HOG0000001 OG0000000	FALSE	15667
Chr10	15685959	15686398	SbPI576434.10G114500	15_27822	118	27823	PI_576434_Ozzy	Arr405118	TRUE	OG0000000	N0.HOG0000009 OG0000000	FALSE	47909
Chr10	55408642	55409149	SbPI576434.10G202000	15_28697	142	28698	PI_576434_Ozzy	Arr405102	TRUE	OG0000000	N0.HOG0000009 OG0000000	FALSE	35073
Chr10	3768603	3769295	SbPI576434.10G043400	15_27111	137	27112	PI_576434_Ozzy	Arr855723	TRUE	OG0000008	N0.HOG0000131 OG0000008	FALSE	15755
Chr10	41068977	41069501	SbPI576434.10G132700	15_28004	145	28005	PI_576434_Ozzy	Arr855768	FALSE	OG0000009	N0.HOG0000155 OG0000009	FALSE	16541
Chr10	13153755	13154586	SbPI576434.10G107800	15_27755	144	27756	PI_576434_Ozzy	Arr855758	FALSE	OG0000014	N0.HOG0000206 OG0000014	FALSE	16352
Chr10	13139737	13140579	SbPI576434.10G107700	15_27754	144	27755	PI_576434_Ozzy	Arr855758	FALSE	OG0000014	N0.HOG0000208 OG0000014	FALSE	16352
Chr10	13158371	13159060	SbPI576434.10G107900	15_27756	144	27757	PI_576434_Ozzy	Arr855758	FALSE	OG0000014	N0.HOG0000209 OG0000014	FALSE	16352
Chr10	13042378	13043089	SbPI576434.10G107200	15_27749	144	27750	PI_576434_Ozzy	Arr855758	FALSE	OG0000014	N0.HOG0000210 OG0000014	FALSE	16352
Chr10	45365794	45366895	SbPI576434.10G141000	15_28087	324	28088	PI_576434_Ozzy	Arr404987	TRUE	OG0000017	N0.HOG0000233 OG0000017	FALSE	28634
Chr10	8856457	8858233	SbPI576434.10G088900	15_27566	381	27567	PI_576434_Ozzy	Arr855748	FALSE	OG0000017	N0.HOG0000241 OG0000017	FALSE	16149
Chr10	15702878	15703490	SbPI576434.10G114700	15_27824	204	27825	PI_576434_Ozzy	Arr405099	TRUE	OG0000023	N0.HOG0000270 OG0000023	FALSE	34923
Chr10	51652777	51653279	SbPI576434.10G169000	15_28367	79	28368	PI_576434_Ozzy	Arr405039	TRUE	OG0000027	N0.HOG0000309 OG0000027	FALSE	30117
Chr10	15638193	15650682	SbPI576434.10G114300	15_27820	923	27821	PI_576434_Ozzy	Arr403874	TRUE	OG0000031	N0.HOG0000338 OG0000031	FALSE	16406
Chr10	50571763	50582149	SbPI576434.10G160700	15_28284	448	28285	PI_576434_Ozzy	Arr855780	TRUE	OG0000033	N0.HOG0000355 OG0000033	FALSE	16827
Chr10	13188751	13190699	SbPI576434.10G108100	15_27758	319	27759	PI_576434_Ozzy	Arr405068	TRUE	OG0000041	N0.HOG0000419 OG0000041	FALSE	32101
Chr10	52846212	52848229	SbPI576434.10G178200	15_28459	160	28460	PI_576434_Ozzy	Arr404992	TRUE	OG0000049	N0.HOG0000466 OG0000049	FALSE	28680
Chr10	43261857	43262244	SbPI576434.10G136800	15_28045	129	28046	PI_576434_Ozzy	Arr404932	TRUE	OG0000054	N0.HOG0000504 OG0000054	FALSE	24876
Chr10	846909	850445	SbPI576434.10G008700	15_26764	399	26765	PI_576434_Ozzy	Arr855698	FALSE	OG0000061	N0.HOG0000544 OG0000061	FALSE	15439
Chr10	840284	845005	SbPI576434.10G008600	15_26763	399	26764	PI_576434_Ozzy	Arr855698	FALSE	OG0000061	N0.HOG0000545 OG0000061	FALSE	15439
Chr10	852361	855582	SbPI576434.10G008800	15_26765	406	26766	PI_576434_Ozzy	Arr855698	TRUE	OG0000061	N0.HOG0000546 OG0000061	FALSE	15439
Chr10	59170528	59171432	SbPI576434.10G244800	15_29125	244	29126	PI_576434_Ozzy	Arr405028	TRUE	OG0000072	N0.HOG0000601 OG0000072	FALSE	29516
Chr10	54920411	54923268	SbPI576434.10G198300	15_28660	382	28661	PI_576434_Ozzy	Arr855797	TRUE	OG0000074	N0.HOG0000604 OG0000074	FALSE	17190
Chr10	56503218	56505835	SbPI576434.10G212600	15_28803	382	28804	PI_576434_Ozzy	Arr404515	TRUE	OG0000074	N0.HOG0000604 OG0000074	FALSE	17190
Chr10	52120456	52121424	SbPI576434.10G172000	15_28397	115	28398	PI_576434_Ozzy	Arr405128	TRUE	OG0000076	N0.HOG0000615 OG0000076	FALSE	47919
Chr10	3275803	3277568	SbPI576434.10G036900	15_27046	228	27047	PI_576434_Ozzy	Arr403295	TRUE	OG0000076	N0.HOG0000621 OG0000076	FALSE	15697
Chr10	51450726	51451354	SbPI576434.10G167300	15_28350	80	28351	PI_576434_Ozzy	Arr405074	TRUE	OG0000081	N0.HOG0000643 OG0000081	FALSE	32883
Chr10	2678780	2679789	SbPI576434.10G028500	15_26962	116	26963	PI_576434_Ozzy	Arr855710	FALSE	OG0000084	N0.HOG0000647 OG0000084	FALSE	15625
Chr10	2648672	2649958	SbPI576434.10G027900	15_26956	116	26957	PI_576434_Ozzy	Arr855710	FALSE	OG0000084	N0.HOG0000649 OG0000084	FALSE	15625
Chr10	2686779	2687824	SbPI576434.10G028600	15_26963	116	26964	PI_576434_Ozzy	Arr855710	FALSE	OG0000084	N0.HOG0000650 OG0000084	FALSE	15625
Chr10	47536758	47548933	SbPI576434.10G147000	15_28147	595	28148	PI_576434_Ozzy	Arr404108	TRUE	OG0000096	N0.HOG0000693 OG0000096	FALSE	16698
Chr10	53302608	53305032	SbPI576434.10G182600	15_28503	151	28504	PI_576434_Ozzy	Arr855790	TRUE	OG0000097	N0.HOG0000697 OG0000097	FALSE	17026
Chr10	53207352	53209693	SbPI576434.10G181800	15_28495	151	28496	PI_576434_Ozzy	Arr855790	FALSE	OG0000097	N0.HOG0000698 OG0000097	FALSE	17026
Chr10	45805364	45805936	SbPI576434.10G141900	15_28096	162	28097	PI_576434_Ozzy	Arr855768	TRUE	OG0000098	N0.HOG0000701 OG0000098	FALSE	16541
Chr10	12043079	12044222	SbPI576434.10G103400	15_27711	341	27712	PI_576434_Ozzy	Arr855756	TRUE	OG0000104	N0.HOG0000716 OG0000104	FALSE	16315
Chr10	11986317	11987460	SbPI576434.10G103300	15_27710	341	27711	PI_576434_Ozzy	Arr855756	FALSE	OG0000104	N0.HOG0000720 OG0000104	FALSE	16315
Chr10	12099378	12100631	SbPI576434.10G103500	15_27712	341	27713	PI_576434_Ozzy	Arr855756	FALSE	OG0000104	N0.HOG0000721 OG0000104	FALSE	16315
Chr10	5947136	5951534	SbPI576434.10G066400	15_27341	355	27342	PI_576434_Ozzy	Arr855738	TRUE	OG0000139	N0.HOG0000856 OG0000139	FALSE	15965
Chr10	5940474	5943883	SbPI576434.10G066300	15_27340	355	27341	PI_576434_Ozzy	Arr855738	FALSE	OG0000139	N0.HOG0000857 OG0000139	FALSE	15965
Chr10	5954872	5958899	SbPI576434.10G066500	15_27342	355	27343	PI_576434_Ozzy	Arr855738	FALSE	OG0000139	N0.HOG0000858 OG0000139	FALSE	15965
Chr10	18397338	18398232	SbPI576434.10G120000	15_27877	298	27878	PI_576434_Ozzy	Arr405063	TRUE	OG0000142	N0.HOG0000872 OG0000142	FALSE	31586
Chr10	9841515	9841991	SbPI576434.10G094900	15_27626	124	27627	PI_576434_Ozzy	Arr405038	TRUE	OG0000143	N0.HOG0000873 OG0000143	FALSE	30113
Chr10	10678711	10680400	SbPI576434.10G098700	15_27664	69	27665	PI_576434_Ozzy	Arr403771	TRUE	OG0000144	N0.HOG0000874 OG0000144	FALSE	16275
Chr10	58279809	58284141	SbPI576434.10G234300	15_29020	338	29021	PI_576434_Ozzy	Arr855813	TRUE	OG0000147	N0.HOG0000884 OG0000147	FALSE	17526
Chr10	58288370	58292373	SbPI576434.10G234400	15_29021	338	29022	PI_576434_Ozzy	Arr855813	FALSE	OG0000147	N0.HOG0000886 OG0000147	FALSE	17526
Chr10	19909841	19910419	SbPI576434.10G123100	15_27908	69	27909	PI_576434_Ozzy	Arr405119	TRUE	OG0000157	N0.HOG0000923 OG0000157	FALSE	47910
Chr10	20519553	20521329	SbPI576434.10G123900	15_27916	531	27917	PI_576434_Ozzy	Arr405121	TRUE	OG0000162	N0.HOG0000940 OG0000162	FALSE	47912
Chr10	47781375	47782809	SbPI576434.10G148200	15_28159	478	28160	PI_576434_Ozzy	Arr855775	TRUE	OG0000168	N0.HOG0000968 OG0000168	FALSE	16708
Chr10	47741718	47747185	SbPI576434.10G148100	15_28158	429	28159	PI_576434_Ozzy	Arr855775	FALSE	OG0000168	N0.HOG0000970 OG0000168	FALSE	16708
Chr10	13093637	13094441	SbPI576434.10G107500	15_27752	144	27753	PI_576434_Ozzy	Arr855758	TRUE	OG0000185	N0.HOG0001035 OG0000185	FALSE	16352
Chr10	13089916	13090638	SbPI576434.10G107400	15_27751	144	27752	PI_576434_Ozzy	Arr855758	FALSE	OG0000185	N0.HOG0001037 OG0000185	FALSE	16352
Chr10	40515906	40516629	SbPI576434.10G131400	15_27991	225	27992	PI_576434_Ozzy	Arr404950	TRUE	OG0000245	N0.HOG0001218 OG0000245	FALSE	25235
Chr10	41011963	41012524	SbPI576434.10G132600	15_28003	134	28004	PI_576434_Ozzy	Arr404005	TRUE	OG0000273	N0.HOG0001309 OG0000273	FALSE	16569
Chr10	474855	475642	SbPI576434.10G005300	15_26730	143	26731	PI_576434_Ozzy	Arr405032	TRUE	OG0000279	N0.HOG0001321 OG0000279	FALSE	29822
Chr10	32927177	32929819	SbPI576434.10G128200	15_27959	336	27960	PI_576434_Ozzy	Arr855767	TRUE	OG0000289	N0.HOG0001344 OG0000289	FALSE	16529
Chr10	918466	924621	SbPI576434.10G009200	15_26769	1425	26770	PI_576434_Ozzy	Arr855699	TRUE	OG0000298	N0.HOG0001372 OG0000298	FALSE	15443
Chr10	952453	957010	SbPI576434.10G009300	15_26770	1286	26771	PI_576434_Ozzy	Arr855699	FALSE	OG0000298	N0.HOG0001373 OG0000298	FALSE	15443
Chr10	22236183	22258982	SbPI576434.10G125300	15_27930	1196	27931	PI_576434_Ozzy	Arr403951	TRUE	OG0000298	N0.HOG0001374 OG0000298	FALSE	16501
Chr10	5456876	5458774	SbPI576434.10G061100	15_27288	455	27289	PI_576434_Ozzy	Arr855736	TRUE	OG0000299	N0.HOG0001376 OG0000299	FALSE	15916
Chr10	5470909	5472829	SbPI576434.10G061200	15_27289	436	27290	PI_576434_Ozzy	Arr855736	FALSE	OG0000299	N0.HOG0001377 OG0000299	FALSE	15916
Chr10	58404824	58409744	SbPI576434.10G235800	15_29035	437	29036	PI_576434_Ozzy	Arr855817	TRUE	OG0000300	N0.HOG0001378 OG0000300	FALSE	17532
Chr10	58367619	58372220	SbPI576434.10G235400	15_29031	281	29032	PI_576434_Ozzy	Arr855817	FALSE	OG0000300	N0.HOG0001379 OG0000300	FALSE	17532
Chr10	3954772	3955898	SbPI576434.10G045900	15_27136	345	27137	PI_576434_Ozzy	Arr403350	TRUE	OG0000310	N0.HOG0001401 OG0000310	FALSE	15771
Chr10	5781552	5783837	SbPI576434.10G065000	15_27327	113	27328	PI_576434_Ozzy	Arr403498	TRUE	OG0000316	N0.HOG0001413 OG0000316	FALSE	15952
Chr10	13248697	13249973	SbPI576434.10G108600	15_27763	190	27764	PI_576434_Ozzy	Arr403835	TRUE	OG0000332	N0.HOG0001449 OG0000332	FALSE	16359
Chr10	9896019	9898699	SbPI576434.10G095300	15_27630	120	27631	PI_576434_Ozzy	Arr403743	TRUE	OG0000366	N0.HOG0001529 OG0000366	FALSE	16242
Chr10	53773775	53776111	SbPI576434.10G185900	15_28536	154	28537	PI_576434_Ozzy	Arr404409	TRUE	OG0000372	N0.HOG0001546 OG0000372	FALSE	17064
Chr10	3761882	3767490	SbPI576434.10G043300	15_27110	195	27111	PI_576434_Ozzy	Arr403339	TRUE	OG0000388	N0.HOG0001582 OG0000388	FALSE	15754
Chr10	4559014	4559920	SbPI576434.10G052400	15_27201	63	27202	PI_576434_Ozzy	Arr403399	TRUE	OG0000395	N0.HOG0001596 OG0000395	FALSE	15830
Chr10	1834580	1836608	SbPI576434.10G018900	15_26866	384	26867	PI_576434_Ozzy	Arr403163	TRUE	OG0000401	N0.HOG0001608 OG0000401	FALSE	15535
Chr10	7720504	7727403	SbPI576434.10G081800	15_27495	143	27496	PI_576434_Ozzy	Arr403625	TRUE	OG0000410	N0.HOG0001626 OG0000410	FALSE	16104
Chr10	47552470	47555025	SbPI576434.10G147100	15_28148	280	28149	PI_576434_Ozzy	Arr404933	TRUE	OG0000412	N0.HOG0001632 OG0000412	FALSE	24877
Chr10	5151541	5153810	SbPI576434.10G058400	15_27261	442	27262	PI_576434_Ozzy	Arr403440	TRUE	OG0000413	N0.HOG0001635 OG0000413	FALSE	15885
Chr10	7329181	7330874	SbPI576434.10G078300	15_27460	386	27461	PI_576434_Ozzy	Arr855745	FALSE	OG0000422	N0.HOG0001656 OG0000422	FALSE	16067
Chr10	7335878	7337543	SbPI576434.10G078400	15_27461	386	27462	PI_576434_Ozzy	Arr855745	FALSE	OG0000422	N0.HOG0001657 OG0000422	FALSE	16067
Chr10	51485605	51487128	SbPI576434.10G167800	15_28355	411	28356	PI_576434_Ozzy	Arr855783	TRUE	OG0000423	N0.HOG0001658 OG0000423	FALSE	16896
Chr10	51479710	51481260	SbPI576434.10G167700	15_28354	411	28355	PI_576434_Ozzy	Arr855783	FALSE	OG0000423	N0.HOG0001659 OG0000423	FALSE	16896
Chr10	58023818	58025627	SbPI576434.10G231400	15_28991	451	28992	PI_576434_Ozzy	Arr404776	TRUE	OG0000424	N0.HOG0001660 OG0000424	FALSE	17498
Chr10	58033675	58035764	SbPI576434.10G231500	15_28992	451	28993	PI_576434_Ozzy	Arr404777	TRUE	OG0000424	N0.HOG0001661 OG0000424	FALSE	17499
Chr10	58062293	58065942	SbPI576434.10G231600	15_28993	113	28994	PI_576434_Ozzy	Arr855812	TRUE	OG0000425	N0.HOG0001662 OG0000425	FALSE	17500
Chr10	58073530	58076805	SbPI576434.10G231900	15_28996	113	28997	PI_576434_Ozzy	Arr855812	FALSE	OG0000425	N0.HOG0001664 OG0000425	FALSE	17500
Chr10	4751090	4753236	SbPI576434.10G054200	15_27219	73	27220	PI_576434_Ozzy	Arr403414	TRUE	OG0000430	N0.HOG0001672 OG0000430	FALSE	15849
Chr10	1385305	1387573	SbPI576434.10G014400	15_26821	311	26822	PI_576434_Ozzy	Arr855825	FALSE	OG0000444	N0.HOG0001703 OG0000444	FALSE	29823
Chr10	5160853	5161621	SbPI576434.10G058600	15_27263	52	27264	PI_576434_Ozzy	Arr403442	TRUE	OG0000445	N0.HOG0001706 OG0000445	FALSE	15887
Chr10	1340734	1345583	SbPI576434.10G013600	15_26813	59	26814	PI_576434_Ozzy	Arr403124	TRUE	OG0000457	N0.HOG0001732 OG0000457	FALSE	15483
Chr10	2643080	2644963	SbPI576434.10G027800	15_26955	59	26956	PI_576434_Ozzy	Arr404963	TRUE	OG0000457	N0.HOG0001733 OG0000457	FALSE	28479
Chr10	3646094	3656408	SbPI576434.10G042000	15_27097	656	27098	PI_576434_Ozzy	Arr855721	TRUE	OG0000458	N0.HOG0001734 OG0000458	FALSE	15742
Chr10	3660058	3668474	SbPI576434.10G042100	15_27098	650	27099	PI_576434_Ozzy	Arr855721	FALSE	OG0000458	N0.HOG0001735 OG0000458	FALSE	15742
Chr10	58017748	58018123	SbPI576434.10G231300	15_28990	125	28991	PI_576434_Ozzy	Arr405104	TRUE	OG0000459	N0.HOG0001737 OG0000459	FALSE	35272
Chr10	2300946	2305913	SbPI576434.10G023800	15_26915	447	26916	PI_576434_Ozzy	Arr403204	TRUE	OG0000484	N0.HOG0001808 OG0000484	FALSE	15582
Chr10	2308630	2313728	SbPI576434.10G023900	15_26916	447	26917	PI_576434_Ozzy	Arr403205	TRUE	OG0000484	N0.HOG0001809 OG0000484	FALSE	15583
Chr10	3839490	3842283	SbPI576434.10G044400	15_27121	280	27122	PI_576434_Ozzy	Arr855725	FALSE	OG0000485	N0.HOG0001810 OG0000485	FALSE	15763
Chr10	3850721	3854252	SbPI576434.10G044600	15_27123	281	27124	PI_576434_Ozzy	Arr855725	FALSE	OG0000485	N0.HOG0001811 OG0000485	FALSE	15763
Chr10	19149697	19150267	SbPI576434.10G121800	15_27895	190	27896	PI_576434_Ozzy	Arr855766	FALSE	OG0000486	N0.HOG0001812 OG0000486	FALSE	16464
Chr10	19084736	19085398	SbPI576434.10G121700	15_27894	190	27895	PI_576434_Ozzy	Arr855766	TRUE	OG0000486	N0.HOG0001813 OG0000486	FALSE	16464
Chr10	58360932	58362506	SbPI576434.10G235200	15_29029	384	29030	PI_576434_Ozzy	Arr855816	TRUE	OG0000487	N0.HOG0001814 OG0000487	FALSE	17530
Chr10	1745813	1750000	SbPI576434.10G018100	15_26858	347	26859	PI_576434_Ozzy	Arr855708	FALSE	OG0000510	N0.HOG0001869 OG0000510	FALSE	15525
Chr10	1741634	1744130	SbPI576434.10G018000	15_26857	390	26858	PI_576434_Ozzy	Arr855708	TRUE	OG0000510	N0.HOG0001870 OG0000510	FALSE	15525
Chr10	42658612	42666363	SbPI576434.10G134900	15_28026	323	28027	PI_576434_Ozzy	Arr404021	TRUE	OG0000549	N0.HOG0001966 OG0000549	FALSE	16589
Chr10	24313255	24316382	SbPI576434.10G126700	15_27944	133	27945	PI_576434_Ozzy	Arr403962	TRUE	OG0000553	N0.HOG0001977 OG0000553	FALSE	16514
Chr10	13173838	13176115	SbPI576434.10G108000	15_27757	356	27758	PI_576434_Ozzy	Arr403830	TRUE	OG0000555	N0.HOG0001982 OG0000555	FALSE	16354
Chr10	9034053	9035837	SbPI576434.10G090600	15_27583	274	27584	PI_576434_Ozzy	Arr403704	TRUE	OG0000557	N0.HOG0001993 OG0000557	FALSE	16196
Chr10	4916076	4919810	SbPI576434.10G056000	15_27238	1100	27239	PI_576434_Ozzy	Arr403425	TRUE	OG0000560	N0.HOG0002002 OG0000560	FALSE	15865
Chr10	53253342	53264232	SbPI576434.10G182200	15_28499	2113	28500	PI_576434_Ozzy	Arr855791	FALSE	OG0000611	N0.HOG0002151 OG0000611	FALSE	17028
Chr10	53229392	53240434	SbPI576434.10G182000	15_28497	2395	28498	PI_576434_Ozzy	Arr855791	TRUE	OG0000611	N0.HOG0002152 OG0000611	FALSE	17028
Chr10	4283628	4283931	SbPI576434.10G049000	15_27167	101	27168	PI_576434_Ozzy	Arr855727	TRUE	OG0000628	N0.HOG0002200 OG0000628	FALSE	15799
Chr10	54851944	54853230	SbPI576434.10G197400	15_28651	342	28652	PI_576434_Ozzy	Arr855796	FALSE	OG0000629	N0.HOG0002202 OG0000629	FALSE	17180
Chr10	10690187	10691204	SbPI576434.10G098800	15_27665	272	27666	PI_576434_Ozzy	Arr403772	TRUE	OG0000651	N0.HOG0002264 OG0000651	FALSE	16276
Chr10	57680649	57689902	SbPI576434.10G226300	15_28940	586	28941	PI_576434_Ozzy	Arr855811	FALSE	OG0000655	N0.HOG0002272 OG0000655	FALSE	17449
Chr10	57699541	57706264	SbPI576434.10G226600	15_28943	589	28944	PI_576434_Ozzy	Arr855811	TRUE	OG0000655	N0.HOG0002273 OG0000655	FALSE	17449
Chr10	1722337	1725918	SbPI576434.10G017800	15_26855	528	26856	PI_576434_Ozzy	Arr855707	TRUE	OG0000667	N0.HOG0002304 OG0000667	FALSE	15523
Chr10	1734402	1737485	SbPI576434.10G017900	15_26856	476	26857	PI_576434_Ozzy	Arr855707	FALSE	OG0000667	N0.HOG0002305 OG0000667	FALSE	15523
Chr10	45576171	45580342	SbPI576434.10G141700	15_28094	396	28095	PI_576434_Ozzy	Arr855771	FALSE	OG0000668	N0.HOG0002307 OG0000668	FALSE	16647
Chr10	45546499	45548085	SbPI576434.10G141400	15_28091	382	28092	PI_576434_Ozzy	Arr855771	FALSE	OG0000668	N0.HOG0002308 OG0000668	FALSE	16647
Chr10	55125832	55127050	SbPI576434.10G199600	15_28673	283	28674	PI_576434_Ozzy	Arr404528	TRUE	OG0000676	N0.HOG0002320 OG0000676	FALSE	17205
Chr10	19910466	19910640	SbPI576434.10G123200	15_27909	58	27910	PI_576434_Ozzy	Arr405120	TRUE	OG0000692	N0.HOG0002353 OG0000692	FALSE	47911
Chr10	55301872	55303262	SbPI576434.10G201100	15_28688	427	28689	PI_576434_Ozzy	Arr405016	TRUE	OG0000725	N0.HOG0002431 OG0000725	FALSE	29219
Chr10	57692913	57696571	SbPI576434.10G226500	15_28942	138	28943	PI_576434_Ozzy	Arr405020	TRUE	OG0000754	N0.HOG0002485 OG0000754	FALSE	29318
Chr10	51872658	51873999	SbPI576434.10G170600	15_28383	320	28384	PI_576434_Ozzy	Arr855785	FALSE	OG0000771	N0.HOG0002535 OG0000771	FALSE	16918
Chr10	57603390	57619573	SbPI576434.10G225600	15_28933	756	28934	PI_576434_Ozzy	Arr404725	TRUE	OG0000800	N0.HOG0002609 OG0000800	FALSE	17442
Chr10	41477549	41478194	SbPI576434.10G132900	15_28006	215	28007	PI_576434_Ozzy	Arr405030	TRUE	OG0000814	N0.HOG0002646 OG0000814	FALSE	29568
Chr10	52566666	52572279	SbPI576434.10G175600	15_28433	611	28434	PI_576434_Ozzy	Arr404333	TRUE	OG0000816	N0.HOG0002649 OG0000816	FALSE	16969
Chr10	12143333	12149140	SbPI576434.10G103900	15_27716	756	27717	PI_576434_Ozzy	Arr403803	TRUE	OG0000866	N0.HOG0002768 OG0000866	FALSE	16318
Chr10	13781675	13782923	SbPI576434.10G109400	15_27771	297	27772	PI_576434_Ozzy	Arr403841	TRUE	OG0000867	N0.HOG0002769 OG0000867	FALSE	16367
Chr10	51867923	51868622	SbPI576434.10G170500	15_28382	206	28383	PI_576434_Ozzy	Arr405040	TRUE	OG0000874	N0.HOG0002782 OG0000874	FALSE	30118
Chr10	46155246	46156795	SbPI576434.10G142700	15_28104	478	28105	PI_576434_Ozzy	Arr404075	TRUE	OG0000892	N0.HOG0002829 OG0000892	FALSE	16656
Chr10	51734450	51743551	SbPI576434.10G169700	15_28374	696	28375	PI_576434_Ozzy	Arr855784	FALSE	OG0000893	N0.HOG0002831 OG0000893	FALSE	16913
Chr10	51763330	51770579	SbPI576434.10G169800	15_28375	699	28376	PI_576434_Ozzy	Arr855784	TRUE	OG0000893	N0.HOG0002832 OG0000893	FALSE	16913
Chr10	55207985	55210982	SbPI576434.10G200300	15_28680	230	28681	PI_576434_Ozzy	Arr855797	FALSE	OG0000894	N0.HOG0002833 OG0000894	FALSE	17190
Chr10	12433765	12437359	SbPI576434.10G105200	15_27729	121	27730	PI_576434_Ozzy	Arr403813	TRUE	OG0000905	N0.HOG0002852 OG0000905	FALSE	16332
Chr10	57410036	57414051	SbPI576434.10G223000	15_28907	415	28908	PI_576434_Ozzy	Arr404705	TRUE	OG0000907	N0.HOG0002862 OG0000907	FALSE	17420
Chr10	411165	414604	SbPI576434.10G004200	15_26719	808	26720	PI_576434_Ozzy	Arr403056	TRUE	OG0000917	N0.HOG0002888 OG0000917	FALSE	15393
Chr10	11719773	11724255	SbPI576434.10G102400	15_27701	211	27702	PI_576434_Ozzy	Arr855755	TRUE	OG0000918	N0.HOG0002891 OG0000918	FALSE	16307
Chr10	43177447	43177896	SbPI576434.10G136400	15_28041	108	28042	PI_576434_Ozzy	Arr404035	TRUE	OG0000919	N0.HOG0002893 OG0000919	FALSE	16606
Chr10	17252019	17253024	SbPI576434.10G117300	15_27850	335	27851	PI_576434_Ozzy	Arr403889	TRUE	OG0000920	N0.HOG0002895 OG0000920	FALSE	16428
Chr10	34443695	34447177	SbPI576434.10G128500	15_27962	123	27963	PI_576434_Ozzy	Arr405076	TRUE	OG0000922	N0.HOG0002901 OG0000922	FALSE	32919
Chr10	13778601	13779785	SbPI576434.10G109300	15_27770	218	27771	PI_576434_Ozzy	Arr855759	FALSE	OG0000942	N0.HOG0002958 OG0000942	FALSE	16366
Chr10	58957856	58958786	SbPI576434.10G242800	15_29105	310	29106	PI_576434_Ozzy	Arr855820	FALSE	OG0000943	N0.HOG0002960 OG0000943	FALSE	17581
Chr10	59240455	59252177	SbPI576434.10G245900	15_29136	1459	29137	PI_576434_Ozzy	Arr404877	TRUE	OG0000944	N0.HOG0002961 OG0000944	FALSE	17623
Chr10	17861779	17864363	SbPI576434.10G118500	15_27862	784	27863	PI_576434_Ozzy	Arr403898	TRUE	OG0000946	N0.HOG0002966 OG0000946	FALSE	16438
Chr10	55927795	55928988	SbPI576434.10G206500	15_28742	293	28743	PI_576434_Ozzy	Arr404574	TRUE	OG0000972	N0.HOG0003022 OG0000972	FALSE	17263
Chr10	16192561	16193741	SbPI576434.10G115700	15_27834	228	27835	PI_576434_Ozzy	Arr403883	TRUE	OG0001020	N0.HOG0003120 OG0001020	FALSE	16418
Chr10	349748	351385	SbPI576434.10G003400	15_26711	495	26712	PI_576434_Ozzy	Arr403049	TRUE	OG0001027	N0.HOG0003130 OG0001027	FALSE	15386
Chr10	13295778	13296844	SbPI576434.10G108700	15_27764	166	27765	PI_576434_Ozzy	Arr405034	TRUE	OG0001033	N0.HOG0003138 OG0001033	FALSE	29826
Chr10	32420589	32424677	SbPI576434.10G127900	15_27956	71	27957	PI_576434_Ozzy	Arr404982	TRUE	OG0001043	N0.HOG0003151 OG0001043	FALSE	28604
Chr10	3294314	3294557	SbPI576434.10G037400	15_27051	81	27052	PI_576434_Ozzy	Arr405112	TRUE	OG0001072	N0.HOG0003196 OG0001072	FALSE	47902
Chr10	48995806	48998214	SbPI576434.10G152100	15_28198	182	28199	PI_576434_Ozzy	Arr405014	TRUE	OG0001081	N0.HOG0003210 OG0001081	FALSE	29212
Chr10	52423631	52431935	SbPI576434.10G174400	15_28421	1278	28422	PI_576434_Ozzy	Arr404321	TRUE	OG0001100	N0.HOG0003247 OG0001100	FALSE	16954
Chr10	47663791	47665470	SbPI576434.10G147600	15_28153	115	28154	PI_576434_Ozzy	Arr404113	TRUE	OG0001133	N0.HOG0003301 OG0001133	FALSE	16703
Chr10	17833622	17834021	SbPI576434.10G118200	15_27859	133	27860	PI_576434_Ozzy	Arr404980	TRUE	OG0001135	N0.HOG0003304 OG0001135	FALSE	28577
Chr10	1460212	1460898	SbPI576434.10G015200	15_26829	93	26830	PI_576434_Ozzy	Arr855706	TRUE	OG0001137	N0.HOG0003306 OG0001137	FALSE	15498
Chr10	1463562	1464228	SbPI576434.10G015300	15_26830	93	26831	PI_576434_Ozzy	Arr855706	FALSE	OG0001137	N0.HOG0003307 OG0001137	FALSE	15498
Chr10	2748007	2753791	SbPI576434.10G029700	15_26974	429	26975	PI_576434_Ozzy	Arr403252	TRUE	OG0001138	N0.HOG0003308 OG0001138	FALSE	15640
Chr10	18542697	18543086	SbPI576434.10G120500	15_27882	94	27883	PI_576434_Ozzy	Arr403912	TRUE	OG0001139	N0.HOG0003309 OG0001139	FALSE	16454
Chr10	53871212	53873506	SbPI576434.10G187400	15_28551	663	28552	PI_576434_Ozzy	Arr404422	TRUE	OG0001140	N0.HOG0003310 OG0001140	FALSE	17079
Chr10	58792981	58795131	SbPI576434.10G240800	15_29085	383	29086	PI_576434_Ozzy	Arr404843	TRUE	OG0001141	N0.HOG0003313 OG0001141	FALSE	17580
Chr10	4300849	4311004	SbPI576434.10G049400	15_27171	2364	27172	PI_576434_Ozzy	Arr403375	TRUE	OG0001230	N0.HOG0003443 OG0001230	FALSE	15802
Chr10	4897488	4906007	SbPI576434.10G055800	15_27235	334	27236	PI_576434_Ozzy	Arr403423	TRUE	OG0001231	N0.HOG0003446 OG0001231	FALSE	15861
Chr10	7632778	7637398	SbPI576434.10G080600	15_27483	539	27484	PI_576434_Ozzy	Arr403616	TRUE	OG0001232	N0.HOG0003447 OG0001232	FALSE	16092
Chr10	18545261	18549968	SbPI576434.10G120700	15_27884	555	27885	PI_576434_Ozzy	Arr403914	TRUE	OG0001233	N0.HOG0003448 OG0001233	FALSE	16456
Chr10	52217937	52227303	SbPI576434.10G172400	15_28401	1705	28402	PI_576434_Ozzy	Arr404306	TRUE	OG0001234	N0.HOG0003449 OG0001234	FALSE	16934
Chr10	54531214	54536634	SbPI576434.10G194200	15_28619	598	28620	PI_576434_Ozzy	Arr404484	TRUE	OG0001235	N0.HOG0003450 OG0001235	FALSE	17152
Chr10	1178300	1180565	SbPI576434.10G011400	15_26791	92	26792	PI_576434_Ozzy	Arr403106	TRUE	OG0001402	N0.HOG0003674 OG0001402	FALSE	15459
Chr10	2185725	2187093	SbPI576434.10G022700	15_26904	420	26905	PI_576434_Ozzy	Arr403194	TRUE	OG0001403	N0.HOG0003676 OG0001403	FALSE	15570
Chr10	3079631	3080128	SbPI576434.10G033500	15_27012	146	27013	PI_576434_Ozzy	Arr855713	TRUE	OG0001404	N0.HOG0003678 OG0001404	FALSE	15664
Chr10	7638159	7639461	SbPI576434.10G080700	15_27484	228	27485	PI_576434_Ozzy	Arr403617	TRUE	OG0001405	N0.HOG0003679 OG0001405	FALSE	16093
Chr10	18544104	18545270	SbPI576434.10G120600	15_27883	140	27884	PI_576434_Ozzy	Arr403913	TRUE	OG0001406	N0.HOG0003680 OG0001406	FALSE	16455
Chr10	18549263	18555229	SbPI576434.10G120800	15_27885	504	27886	PI_576434_Ozzy	Arr403915	TRUE	OG0001407	N0.HOG0003681 OG0001407	FALSE	16457
Chr10	44846574	44851731	SbPI576434.10G139400	15_28071	412	28072	PI_576434_Ozzy	Arr404059	TRUE	OG0001408	N0.HOG0003682 OG0001408	FALSE	16635
Chr10	54339978	54341502	SbPI576434.10G191800	15_28595	455	28596	PI_576434_Ozzy	Arr404462	TRUE	OG0001409	N0.HOG0003683 OG0001409	FALSE	17127
Chr10	54876986	54884536	SbPI576434.10G197700	15_28654	1334	28655	PI_576434_Ozzy	Arr404509	TRUE	OG0001410	N0.HOG0003684 OG0001410	FALSE	17183
Chr10	59174328	59177930	SbPI576434.10G245000	15_29127	698	29128	PI_576434_Ozzy	Arr404868	TRUE	OG0001411	N0.HOG0003685 OG0001411	FALSE	17613
Chr10	435129	437480	SbPI576434.10G004700	15_26724	191	26725	PI_576434_Ozzy	Arr403061	TRUE	OG0001799	N0.HOG0004124 OG0001799	FALSE	15399
Chr10	447189	450175	SbPI576434.10G004800	15_26725	367	26726	PI_576434_Ozzy	Arr403062	TRUE	OG0001800	N0.HOG0004125 OG0001800	FALSE	15400
Chr10	450119	453152	SbPI576434.10G004900	15_26726	362	26727	PI_576434_Ozzy	Arr403063	TRUE	OG0001801	N0.HOG0004126 OG0001801	FALSE	15401
Chr10	453463	456722	SbPI576434.10G005000	15_26727	257	26728	PI_576434_Ozzy	Arr403064	TRUE	OG0001802	N0.HOG0004127 OG0001802	FALSE	15402
Chr10	1411915	1415046	SbPI576434.10G014900	15_26826	235	26827	PI_576434_Ozzy	Arr403132	TRUE	OG0001803	N0.HOG0004128 OG0001803	FALSE	15494
Chr10	1419275	1421065	SbPI576434.10G015000	15_26827	251	26828	PI_576434_Ozzy	Arr403133	TRUE	OG0001804	N0.HOG0004129 OG0001804	FALSE	15496
Chr10	1769416	1770330	SbPI576434.10G018300	15_26860	169	26861	PI_576434_Ozzy	Arr403157	TRUE	OG0001805	N0.HOG0004130 OG0001805	FALSE	15527
Chr10	2756771	2760511	SbPI576434.10G029800	15_26975	393	26976	PI_576434_Ozzy	Arr403253	TRUE	OG0001806	N0.HOG0004131 OG0001806	FALSE	15641
Chr10	3068184	3069455	SbPI576434.10G033400	15_27011	119	27012	PI_576434_Ozzy	Arr855714	FALSE	OG0001807	N0.HOG0004132 OG0001807	FALSE	15665
Chr10	4332595	4334290	SbPI576434.10G049700	15_27174	369	27175	PI_576434_Ozzy	Arr403378	TRUE	OG0001808	N0.HOG0004133 OG0001808	FALSE	15805
Chr10	5401911	5406281	SbPI576434.10G060600	15_27283	636	27284	PI_576434_Ozzy	Arr403462	TRUE	OG0001809	N0.HOG0004134 OG0001809	FALSE	15909
Chr10	5476195	5478005	SbPI576434.10G061300	15_27290	438	27291	PI_576434_Ozzy	Arr403467	TRUE	OG0001810	N0.HOG0004135 OG0001810	FALSE	15917
Chr10	5982867	5991138	SbPI576434.10G066700	15_27344	803	27345	PI_576434_Ozzy	Arr403509	TRUE	OG0001811	N0.HOG0004136 OG0001811	FALSE	15966
Chr10	6192018	6194615	SbPI576434.10G068500	15_27362	221	27363	PI_576434_Ozzy	Arr855739	TRUE	OG0001812	N0.HOG0004137 OG0001812	FALSE	15986
Chr10	6396781	6399628	SbPI576434.10G070600	15_27383	451	27384	PI_576434_Ozzy	Arr403533	TRUE	OG0001813	N0.HOG0004138 OG0001813	FALSE	15999
Chr10	7642425	7643596	SbPI576434.10G080800	15_27485	218	27486	PI_576434_Ozzy	Arr403618	TRUE	OG0001814	N0.HOG0004139 OG0001814	FALSE	16095
Chr10	9424422	9428707	SbPI576434.10G092300	15_27600	620	27601	PI_576434_Ozzy	Arr403721	TRUE	OG0001815	N0.HOG0004140 OG0001815	FALSE	16215
Chr10	42668664	42673764	SbPI576434.10G135000	15_28027	456	28028	PI_576434_Ozzy	Arr404022	TRUE	OG0001816	N0.HOG0004141 OG0001816	FALSE	16592
Chr10	43483024	43484134	SbPI576434.10G137200	15_28049	149	28050	PI_576434_Ozzy	Arr404041	TRUE	OG0001817	N0.HOG0004142 OG0001817	FALSE	16613
Chr10	44649652	44651128	SbPI576434.10G139000	15_28067	331	28068	PI_576434_Ozzy	Arr404056	TRUE	OG0001818	N0.HOG0004143 OG0001818	FALSE	16630
Chr10	50096593	50119847	SbPI576434.10G157700	15_28254	904	28255	PI_576434_Ozzy	Arr404195	TRUE	OG0001819	N0.HOG0004144 OG0001819	FALSE	16801
Chr10	51038481	51039738	SbPI576434.10G163700	15_28314	156	28315	PI_576434_Ozzy	Arr404242	TRUE	OG0001820	N0.HOG0004145 OG0001820	FALSE	16858
Chr10	51722760	51726332	SbPI576434.10G169600	15_28373	814	28374	PI_576434_Ozzy	Arr404288	TRUE	OG0001821	N0.HOG0004146 OG0001821	FALSE	16912
Chr10	52209244	52212133	SbPI576434.10G172300	15_28400	305	28401	PI_576434_Ozzy	Arr404305	TRUE	OG0001822	N0.HOG0004147 OG0001822	FALSE	16933
Chr10	52226715	52231073	SbPI576434.10G172500	15_28402	289	28403	PI_576434_Ozzy	Arr404307	TRUE	OG0001823	N0.HOG0004148 OG0001823	FALSE	16935
Chr10	52258227	52260199	SbPI576434.10G172700	15_28404	331	28405	PI_576434_Ozzy	Arr855786	FALSE	OG0001824	N0.HOG0004150 OG0001824	FALSE	16937
Chr10	53976174	53979294	SbPI576434.10G188300	15_28560	273	28561	PI_576434_Ozzy	Arr404431	TRUE	OG0001825	N0.HOG0004154 OG0001825	FALSE	17089
Chr10	54540386	54541008	SbPI576434.10G194300	15_28620	74	28621	PI_576434_Ozzy	Arr404485	TRUE	OG0001826	N0.HOG0004155 OG0001826	FALSE	17154
Chr10	54885597	54896144	SbPI576434.10G197800	15_28655	1571	28656	PI_576434_Ozzy	Arr404510	TRUE	OG0001827	N0.HOG0004156 OG0001827	FALSE	17184
Chr10	57941013	57943764	SbPI576434.10G229800	15_28975	216	28976	PI_576434_Ozzy	Arr404762	TRUE	OG0001828	N0.HOG0004157 OG0001828	FALSE	17482
Chr10	58217842	58222897	SbPI576434.10G233600	15_29013	227	29014	PI_576434_Ozzy	Arr404794	TRUE	OG0001829	N0.HOG0004158 OG0001829	FALSE	17520
Chr10	58365543	58366774	SbPI576434.10G235300	15_29030	324	29031	PI_576434_Ozzy	Arr855815	FALSE	OG0001830	N0.HOG0004159 OG0001830	FALSE	17529
Chr10	58490078	58491472	SbPI576434.10G236700	15_29044	153	29045	PI_576434_Ozzy	Arr404809	TRUE	OG0001831	N0.HOG0004160 OG0001831	FALSE	17542
Chr10	59159080	59163688	SbPI576434.10G244600	15_29123	493	29124	PI_576434_Ozzy	Arr404865	TRUE	OG0001832	N0.HOG0004161 OG0001832	FALSE	17610
Chr10	59171432	59173993	SbPI576434.10G244900	15_29126	761	29127	PI_576434_Ozzy	Arr404867	TRUE	OG0001833	N0.HOG0004162 OG0001833	FALSE	17612
Chr10	433496	435454	SbPI576434.10G004600	15_26723	449	26724	PI_576434_Ozzy	Arr403060	TRUE	OG0003003	N0.HOG0005422 OG0003003	FALSE	15398
Chr10	1097741	1098287	SbPI576434.10G010200	15_26779	106	26780	PI_576434_Ozzy	Arr855700	FALSE	OG0003004	N0.HOG0005423 OG0003004	FALSE	15444
Chr10	1165396	1167695	SbPI576434.10G011300	15_26790	643	26791	PI_576434_Ozzy	Arr403105	TRUE	OG0003005	N0.HOG0005424 OG0003005	FALSE	15458
Chr10	1424243	1432476	SbPI576434.10G015100	15_26828	557	26829	PI_576434_Ozzy	Arr403134	TRUE	OG0003006	N0.HOG0005425 OG0003006	FALSE	15497
Chr10	1750122	1755388	SbPI576434.10G018200	15_26859	738	26860	PI_576434_Ozzy	Arr403156	TRUE	OG0003007	N0.HOG0005427 OG0003007	FALSE	15526
Chr10	2015596	2016911	SbPI576434.10G021300	15_26890	98	26891	PI_576434_Ozzy	Arr403183	TRUE	OG0003008	N0.HOG0005428 OG0003008	FALSE	15557
Chr10	2019282	2021287	SbPI576434.10G021400	15_26891	342	26892	PI_576434_Ozzy	Arr403184	TRUE	OG0003009	N0.HOG0005429 OG0003009	FALSE	15558
Chr10	2086501	2091978	SbPI576434.10G021700	15_26894	741	26895	PI_576434_Ozzy	Arr403187	TRUE	OG0003010	N0.HOG0005430 OG0003010	FALSE	15561
Chr10	2552744	2556909	SbPI576434.10G026600	15_26943	340	26944	PI_576434_Ozzy	Arr403230	TRUE	OG0003011	N0.HOG0005431 OG0003011	FALSE	15613
Chr10	2885783	2891804	SbPI576434.10G030600	15_26983	666	26984	PI_576434_Ozzy	Arr403258	TRUE	OG0003012	N0.HOG0005434 OG0003012	FALSE	15647
Chr10	2895968	2897861	SbPI576434.10G030700	15_26984	466	26985	PI_576434_Ozzy	Arr403259	TRUE	OG0003013	N0.HOG0005435 OG0003013	FALSE	15648
Chr10	2906130	2907741	SbPI576434.10G030900	15_26986	355	26987	PI_576434_Ozzy	Arr403261	TRUE	OG0003014	N0.HOG0005436 OG0003014	FALSE	15650
Chr10	2913831	2915244	SbPI576434.10G031000	15_26987	145	26988	PI_576434_Ozzy	Arr403262	TRUE	OG0003015	N0.HOG0005437 OG0003015	FALSE	15651
Chr10	3055031	3055795	SbPI576434.10G033200	15_27009	140	27010	PI_576434_Ozzy	Arr403272	TRUE	OG0003016	N0.HOG0005438 OG0003016	FALSE	15666
Chr10	3222576	3228411	SbPI576434.10G036000	15_27037	310	27038	PI_576434_Ozzy	Arr855717	FALSE	OG0003017	N0.HOG0005439 OG0003017	FALSE	15687
Chr10	4082271	4092728	SbPI576434.10G047200	15_27149	860	27150	PI_576434_Ozzy	Arr403362	TRUE	OG0003018	N0.HOG0005440 OG0003018	FALSE	15786
Chr10	4370759	4374729	SbPI576434.10G050200	15_27179	1110	27180	PI_576434_Ozzy	Arr403383	TRUE	OG0003019	N0.HOG0005441 OG0003019	FALSE	15810
Chr10	4453772	4460452	SbPI576434.10G051600	15_27193	349	27194	PI_576434_Ozzy	Arr403394	TRUE	OG0003020	N0.HOG0005442 OG0003020	FALSE	15823
Chr10	4461230	4469214	SbPI576434.10G051700	15_27194	983	27195	PI_576434_Ozzy	Arr403395	TRUE	OG0003021	N0.HOG0005443 OG0003021	FALSE	15824
Chr10	4532393	4533329	SbPI576434.10G052100	15_27198	117	27199	PI_576434_Ozzy	Arr855729	TRUE	OG0003022	N0.HOG0005444 OG0003022	FALSE	15828
Chr10	5375197	5379080	SbPI576434.10G060400	15_27281	538	27282	PI_576434_Ozzy	Arr403460	TRUE	OG0003023	N0.HOG0005445 OG0003023	FALSE	15907
Chr10	5388172	5391608	SbPI576434.10G060500	15_27282	347	27283	PI_576434_Ozzy	Arr403461	TRUE	OG0003024	N0.HOG0005446 OG0003024	FALSE	15908
Chr10	6086420	6090034	SbPI576434.10G067400	15_27351	670	27352	PI_576434_Ozzy	Arr403516	TRUE	OG0003025	N0.HOG0005448 OG0003025	FALSE	15975
Chr10	6383745	6384583	SbPI576434.10G070400	15_27381	143	27382	PI_576434_Ozzy	Arr403532	TRUE	OG0003026	N0.HOG0005449 OG0003026	FALSE	15998
Chr10	6410104	6415581	SbPI576434.10G070700	15_27384	427	27385	PI_576434_Ozzy	Arr403534	TRUE	OG0003027	N0.HOG0005450 OG0003027	FALSE	16000
Chr10	7660467	7664982	SbPI576434.10G081200	15_27489	204	27490	PI_576434_Ozzy	Arr403620	TRUE	OG0003028	N0.HOG0005451 OG0003028	FALSE	16098
Chr10	7664751	7665852	SbPI576434.10G081300	15_27490	190	27491	PI_576434_Ozzy	Arr403621	TRUE	OG0003029	N0.HOG0005452 OG0003029	FALSE	16099
Chr10	7867870	7871090	SbPI576434.10G082600	15_27503	389	27504	PI_576434_Ozzy	Arr403631	TRUE	OG0003030	N0.HOG0005453 OG0003030	FALSE	16112
Chr10	8887602	8890274	SbPI576434.10G089400	15_27571	784	27572	PI_576434_Ozzy	Arr403692	TRUE	OG0003031	N0.HOG0005454 OG0003031	FALSE	16183
Chr10	9038000	9043358	SbPI576434.10G090700	15_27584	445	27585	PI_576434_Ozzy	Arr403705	TRUE	OG0003032	N0.HOG0005455 OG0003032	FALSE	16197
Chr10	9043986	9048497	SbPI576434.10G090800	15_27585	280	27586	PI_576434_Ozzy	Arr403706	TRUE	OG0003033	N0.HOG0005456 OG0003033	FALSE	16198
Chr10	9156147	9160996	SbPI576434.10G091000	15_27587	224	27588	PI_576434_Ozzy	Arr403708	TRUE	OG0003034	N0.HOG0005457 OG0003034	FALSE	16200
Chr10	9304152	9308785	SbPI576434.10G092000	15_27597	382	27598	PI_576434_Ozzy	Arr403718	TRUE	OG0003035	N0.HOG0005458 OG0003035	FALSE	16211
Chr10	9428932	9435623	SbPI576434.10G092400	15_27601	1185	27602	PI_576434_Ozzy	Arr403722	TRUE	OG0003036	N0.HOG0005459 OG0003036	FALSE	16216
Chr10	9501449	9503521	SbPI576434.10G093000	15_27607	368	27608	PI_576434_Ozzy	Arr403728	TRUE	OG0003037	N0.HOG0005460 OG0003037	FALSE	16222
Chr10	9510963	9514855	SbPI576434.10G093100	15_27608	116	27609	PI_576434_Ozzy	Arr403729	TRUE	OG0003038	N0.HOG0005461 OG0003038	FALSE	16224
Chr10	9515378	9521123	SbPI576434.10G093200	15_27609	566	27610	PI_576434_Ozzy	Arr403730	TRUE	OG0003039	N0.HOG0005462 OG0003039	FALSE	16225
Chr10	9831708	9836805	SbPI576434.10G094800	15_27625	631	27626	PI_576434_Ozzy	Arr403739	TRUE	OG0003040	N0.HOG0005463 OG0003040	FALSE	16236
Chr10	12230626	12231811	SbPI576434.10G104100	15_27718	395	27719	PI_576434_Ozzy	Arr403805	TRUE	OG0003041	N0.HOG0005464 OG0003041	FALSE	16321
Chr10	12235366	12237547	SbPI576434.10G104200	15_27719	457	27720	PI_576434_Ozzy	Arr403806	TRUE	OG0003042	N0.HOG0005465 OG0003042	FALSE	16322
Chr10	12266768	12268364	SbPI576434.10G104400	15_27721	285	27722	PI_576434_Ozzy	Arr403807	TRUE	OG0003043	N0.HOG0005466 OG0003043	FALSE	16324
Chr10	12272550	12275803	SbPI576434.10G104500	15_27722	567	27723	PI_576434_Ozzy	Arr403808	TRUE	OG0003044	N0.HOG0005467 OG0003044	FALSE	16325
Chr10	14526411	14527609	SbPI576434.10G112100	15_27798	266	27799	PI_576434_Ozzy	Arr403861	TRUE	OG0003045	N0.HOG0005468 OG0003045	FALSE	16388
Chr10	15377458	15380072	SbPI576434.10G113600	15_27813	692	27814	PI_576434_Ozzy	Arr855761	FALSE	OG0003046	N0.HOG0005469 OG0003046	FALSE	16401
Chr10	17125080	17126496	SbPI576434.10G116900	15_27846	330	27847	PI_576434_Ozzy	Arr855764	FALSE	OG0003047	N0.HOG0005470 OG0003047	FALSE	16426
Chr10	17842337	17852527	SbPI576434.10G118400	15_27861	779	27862	PI_576434_Ozzy	Arr403897	TRUE	OG0003048	N0.HOG0005471 OG0003048	FALSE	16437
Chr10	19593049	19602402	SbPI576434.10G122000	15_27897	574	27898	PI_576434_Ozzy	Arr403922	TRUE	OG0003049	N0.HOG0005472 OG0003049	FALSE	16465
Chr10	19610300	19616791	SbPI576434.10G122100	15_27898	366	27899	PI_576434_Ozzy	Arr403923	TRUE	OG0003050	N0.HOG0005473 OG0003050	FALSE	16467
Chr10	19620691	19626362	SbPI576434.10G122200	15_27899	362	27900	PI_576434_Ozzy	Arr403924	TRUE	OG0003051	N0.HOG0005474 OG0003051	FALSE	16468
Chr10	20141105	20143019	SbPI576434.10G123500	15_27912	319	27913	PI_576434_Ozzy	Arr403935	TRUE	OG0003052	N0.HOG0005475 OG0003052	FALSE	16480
Chr10	35437179	35441480	SbPI576434.10G128700	15_27964	424	27965	PI_576434_Ozzy	Arr403975	TRUE	OG0003053	N0.HOG0005476 OG0003053	FALSE	16534
Chr10	42594651	42600388	SbPI576434.10G134600	15_28023	1097	28024	PI_576434_Ozzy	Arr404019	TRUE	OG0003054	N0.HOG0005477 OG0003054	FALSE	16587
Chr10	44349662	44353750	SbPI576434.10G138400	15_28061	375	28062	PI_576434_Ozzy	Arr404050	TRUE	OG0003055	N0.HOG0005478 OG0003055	FALSE	16624
Chr10	44360748	44364652	SbPI576434.10G138500	15_28062	400	28063	PI_576434_Ozzy	Arr404051	TRUE	OG0003056	N0.HOG0005479 OG0003056	FALSE	16625
Chr10	44570846	44571698	SbPI576434.10G138600	15_28063	121	28064	PI_576434_Ozzy	Arr404052	TRUE	OG0003057	N0.HOG0005480 OG0003057	FALSE	16626
Chr10	44607139	44607885	SbPI576434.10G138700	15_28064	87	28065	PI_576434_Ozzy	Arr404053	TRUE	OG0003058	N0.HOG0005481 OG0003058	FALSE	16627
Chr10	44702923	44704721	SbPI576434.10G139100	15_28068	228	28069	PI_576434_Ozzy	Arr404057	TRUE	OG0003059	N0.HOG0005482 OG0003059	FALSE	16631
Chr10	45213979	45225202	SbPI576434.10G140700	15_28084	184	28085	PI_576434_Ozzy	Arr404064	TRUE	OG0003060	N0.HOG0005483 OG0003060	FALSE	16642
Chr10	46487407	46487971	SbPI576434.10G143900	15_28116	188	28117	PI_576434_Ozzy	Arr404084	TRUE	OG0003061	N0.HOG0005484 OG0003061	FALSE	16669
Chr10	46489399	46491422	SbPI576434.10G144000	15_28117	534	28118	PI_576434_Ozzy	Arr404085	TRUE	OG0003062	N0.HOG0005485 OG0003062	FALSE	16670
Chr10	47345580	47346716	SbPI576434.10G146200	15_28139	290	28140	PI_576434_Ozzy	Arr404101	TRUE	OG0003063	N0.HOG0005486 OG0003063	FALSE	16690
Chr10	47355164	47356394	SbPI576434.10G146300	15_28140	271	28141	PI_576434_Ozzy	Arr404102	TRUE	OG0003064	N0.HOG0005487 OG0003064	FALSE	16691
Chr10	48136952	48146462	SbPI576434.10G148900	15_28166	506	28167	PI_576434_Ozzy	Arr404121	TRUE	OG0003065	N0.HOG0005488 OG0003065	FALSE	16715
Chr10	48597793	48600462	SbPI576434.10G150700	15_28184	541	28185	PI_576434_Ozzy	Arr404136	TRUE	OG0003066	N0.HOG0005489 OG0003066	FALSE	16732
Chr10	48968887	48972360	SbPI576434.10G152000	15_28197	271	28198	PI_576434_Ozzy	Arr404145	TRUE	OG0003067	N0.HOG0005490 OG0003067	FALSE	16743
Chr10	49208571	49213387	SbPI576434.10G152700	15_28204	538	28205	PI_576434_Ozzy	Arr404151	TRUE	OG0003068	N0.HOG0005491 OG0003068	FALSE	16750
Chr10	49768169	49777731	SbPI576434.10G155600	15_28233	654	28234	PI_576434_Ozzy	Arr404175	TRUE	OG0003069	N0.HOG0005492 OG0003069	FALSE	16779
Chr10	50122457	50124233	SbPI576434.10G157800	15_28255	481	28256	PI_576434_Ozzy	Arr404196	TRUE	OG0003070	N0.HOG0005493 OG0003070	FALSE	16802
Chr10	50363993	50366140	SbPI576434.10G159100	15_28268	439	28269	PI_576434_Ozzy	Arr404203	TRUE	OG0003071	N0.HOG0005494 OG0003071	FALSE	16812
Chr10	50716249	50719077	SbPI576434.10G161300	15_28290	558	28291	PI_576434_Ozzy	Arr404218	TRUE	OG0003072	N0.HOG0005495 OG0003072	FALSE	16831
Chr10	51187532	51190031	SbPI576434.10G164700	15_28324	282	28325	PI_576434_Ozzy	Arr404251	TRUE	OG0003073	N0.HOG0005496 OG0003073	FALSE	16868
Chr10	51193959	51195301	SbPI576434.10G164800	15_28325	366	28326	PI_576434_Ozzy	Arr855782	FALSE	OG0003074	N0.HOG0005497 OG0003074	FALSE	16869
Chr10	51229175	51230163	SbPI576434.10G165300	15_28330	110	28331	PI_576434_Ozzy	Arr404255	TRUE	OG0003075	N0.HOG0005499 OG0003075	FALSE	16873
Chr10	51543150	51549795	SbPI576434.10G168100	15_28358	405	28359	PI_576434_Ozzy	Arr404277	TRUE	OG0003076	N0.HOG0005500 OG0003076	FALSE	16899
Chr10	51715459	51716762	SbPI576434.10G169500	15_28372	376	28373	PI_576434_Ozzy	Arr404287	TRUE	OG0003077	N0.HOG0005501 OG0003077	FALSE	16911
Chr10	53680304	53682213	SbPI576434.10G185100	15_28528	343	28529	PI_576434_Ozzy	Arr855793	FALSE	OG0003078	N0.HOG0005502 OG0003078	FALSE	17056
Chr10	53859233	53869634	SbPI576434.10G187300	15_28550	963	28551	PI_576434_Ozzy	Arr404421	TRUE	OG0003079	N0.HOG0005503 OG0003079	FALSE	17078
Chr10	53966245	53972713	SbPI576434.10G188200	15_28559	624	28560	PI_576434_Ozzy	Arr404430	TRUE	OG0003080	N0.HOG0005504 OG0003080	FALSE	17088
Chr10	54028619	54030726	SbPI576434.10G188900	15_28566	70	28567	PI_576434_Ozzy	Arr404435	TRUE	OG0003081	N0.HOG0005505 OG0003081	FALSE	17095
Chr10	56939277	56943395	SbPI576434.10G218100	15_28858	337	28859	PI_576434_Ozzy	Arr404662	TRUE	OG0003082	N0.HOG0005506 OG0003082	FALSE	17372
Chr10	54871459	54876156	SbPI576434.10G197600	15_28653	514	28654	PI_576434_Ozzy	Arr404508	TRUE	OG0003083	N0.HOG0005507 OG0003083	FALSE	17182
Chr10	55948364	55951325	SbPI576434.10G206700	15_28744	459	28745	PI_576434_Ozzy	Arr404576	TRUE	OG0003084	N0.HOG0005508 OG0003084	FALSE	17265
Chr10	55984497	55987168	SbPI576434.10G207100	15_28748	302	28749	PI_576434_Ozzy	Arr404580	TRUE	OG0003085	N0.HOG0005509 OG0003085	FALSE	17269
Chr10	57485475	57489012	SbPI576434.10G224100	15_28918	503	28919	PI_576434_Ozzy	Arr404715	TRUE	OG0003086	N0.HOG0005512 OG0003086	FALSE	17430
Chr10	58189567	58192293	SbPI576434.10G233500	15_29012	346	29013	PI_576434_Ozzy	Arr404793	TRUE	OG0003087	N0.HOG0005513 OG0003087	FALSE	17519
Chr10	58499748	58503084	SbPI576434.10G236900	15_29046	396	29047	PI_576434_Ozzy	Arr404811	TRUE	OG0003088	N0.HOG0005514 OG0003088	FALSE	17544
Chr10	58511529	58515518	SbPI576434.10G237000	15_29047	257	29048	PI_576434_Ozzy	Arr404812	TRUE	OG0003089	N0.HOG0005515 OG0003089	FALSE	17545
Chr10	58521194	58523838	SbPI576434.10G237200	15_29049	523	29050	PI_576434_Ozzy	Arr404814	TRUE	OG0003090	N0.HOG0005516 OG0003090	FALSE	17547
Chr10	58537644	58543398	SbPI576434.10G237600	15_29053	394	29054	PI_576434_Ozzy	Arr404816	TRUE	OG0003091	N0.HOG0005517 OG0003091	FALSE	17551
Chr10	58884679	58887074	SbPI576434.10G241600	15_29093	375	29094	PI_576434_Ozzy	Arr855821	TRUE	OG0003092	N0.HOG0005518 OG0003092	FALSE	17587
Chr10	58978519	58981331	SbPI576434.10G243100	15_29108	526	29109	PI_576434_Ozzy	Arr404854	TRUE	OG0003093	N0.HOG0005520 OG0003093	FALSE	17595
Chr10	59179424	59183625	SbPI576434.10G245100	15_29128	420	29129	PI_576434_Ozzy	Arr404869	TRUE	OG0003094	N0.HOG0005521 OG0003094	FALSE	17614
Chr10	59598922	59602115	SbPI576434.10G250200	15_29179	252	29180	PI_576434_Ozzy	Arr404917	TRUE	OG0003095	N0.HOG0005522 OG0003095	FALSE	17667
Chr10	3967396	3969678	SbPI576434.10G046100	15_27138	346	27139	PI_576434_Ozzy	Arr403351	TRUE	OG0003965	N0.HOG0006427 OG0003965	FALSE	15774
Chr10	1019110	1019618	SbPI576434.10G009600	15_26773	87	26774	PI_576434_Ozzy	Arr855700	FALSE	OG0005228	N0.HOG0007750 OG0005228	FALSE	15444
Chr10	109446	125846	SbPI576434.10G001100	15_26688	2266	26689	PI_576434_Ozzy	Arr403026	TRUE	OG0006937	N0.HOG0009558 OG0006937	FALSE	15360
Chr10	159068	164521	SbPI576434.10G001900	15_26696	669	26697	PI_576434_Ozzy	Arr403034	TRUE	OG0006938	N0.HOG0009560 OG0006938	FALSE	15369
Chr10	164862	177618	SbPI576434.10G002000	15_26697	1080	26698	PI_576434_Ozzy	Arr403035	TRUE	OG0006939	N0.HOG0009561 OG0006939	FALSE	15370
Chr10	176542	191945	SbPI576434.10G002100	15_26698	1913	26699	PI_576434_Ozzy	Arr403036	TRUE	OG0006940	N0.HOG0009562 OG0006940	FALSE	15371
Chr10	602431	604961	SbPI576434.10G006500	15_26742	252	26743	PI_576434_Ozzy	Arr403075	TRUE	OG0006941	N0.HOG0009563 OG0006941	FALSE	15417
Chr10	685503	689104	SbPI576434.10G007200	15_26749	270	26750	PI_576434_Ozzy	Arr403082	TRUE	OG0006942	N0.HOG0009564 OG0006942	FALSE	15424
Chr10	774505	780061	SbPI576434.10G007700	15_26754	1180	26755	PI_576434_Ozzy	Arr403087	TRUE	OG0006943	N0.HOG0009565 OG0006943	FALSE	15430
Chr10	980101	1006170	SbPI576434.10G009500	15_26772	179	26773	PI_576434_Ozzy	Arr404920	TRUE	OG0006944	N0.HOG0009566 OG0006944	FALSE	24848
Chr10	1056496	1061058	SbPI576434.10G009900	15_26776	597	26777	PI_576434_Ozzy	Arr403098	TRUE	OG0006945	N0.HOG0009567 OG0006945	FALSE	15446
Chr10	1083232	1088432	SbPI576434.10G010100	15_26778	580	26779	PI_576434_Ozzy	Arr855701	TRUE	OG0006946	N0.HOG0009568 OG0006946	FALSE	15447
Chr10	1122645	1124602	SbPI576434.10G010400	15_26781	524	26782	PI_576434_Ozzy	Arr403099	TRUE	OG0006947	N0.HOG0009569 OG0006947	FALSE	15450
Chr10	1277904	1279120	SbPI576434.10G012900	15_26806	288	26807	PI_576434_Ozzy	Arr403120	TRUE	OG0006948	N0.HOG0009571 OG0006948	FALSE	15478
Chr10	1284904	1287177	SbPI576434.10G013000	15_26807	487	26808	PI_576434_Ozzy	Arr855704	FALSE	OG0006949	N0.HOG0009572 OG0006949	FALSE	15479
Chr10	1294594	1295792	SbPI576434.10G013200	15_26809	220	26810	PI_576434_Ozzy	Arr403121	TRUE	OG0006950	N0.HOG0009573 OG0006950	FALSE	15480
Chr10	1513255	1517635	SbPI576434.10G015600	15_26833	589	26834	PI_576434_Ozzy	Arr855705	FALSE	OG0006951	N0.HOG0009574 OG0006951	FALSE	15487
Chr10	1600434	1606918	SbPI576434.10G016200	15_26839	511	26840	PI_576434_Ozzy	Arr403141	TRUE	OG0006952	N0.HOG0009575 OG0006952	FALSE	15507
Chr10	1615111	1623194	SbPI576434.10G016300	15_26840	703	26841	PI_576434_Ozzy	Arr403142	TRUE	OG0006953	N0.HOG0009576 OG0006953	FALSE	15508
Chr10	1623861	1627558	SbPI576434.10G016400	15_26841	147	26842	PI_576434_Ozzy	Arr403143	TRUE	OG0006954	N0.HOG0009577 OG0006954	FALSE	15509
Chr10	1647435	1651743	SbPI576434.10G016500	15_26842	406	26843	PI_576434_Ozzy	Arr403144	TRUE	OG0006955	N0.HOG0009578 OG0006955	FALSE	15510
Chr10	1657143	1658885	SbPI576434.10G016600	15_26843	250	26844	PI_576434_Ozzy	Arr403145	TRUE	OG0006956	N0.HOG0009579 OG0006956	FALSE	15511
Chr10	1686174	1689779	SbPI576434.10G017200	15_26849	537	26850	PI_576434_Ozzy	Arr403151	TRUE	OG0006957	N0.HOG0009580 OG0006957	FALSE	15518
Chr10	1717274	1722118	SbPI576434.10G017700	15_26854	523	26855	PI_576434_Ozzy	Arr855707	FALSE	OG0006958	N0.HOG0009582 OG0006958	FALSE	15523
Chr10	1770905	1776666	SbPI576434.10G018400	15_26861	561	26862	PI_576434_Ozzy	Arr403158	TRUE	OG0006959	N0.HOG0009583 OG0006959	FALSE	15528
Chr10	1840157	1841904	SbPI576434.10G019100	15_26868	167	26869	PI_576434_Ozzy	Arr403165	TRUE	OG0006960	N0.HOG0009584 OG0006960	FALSE	15537
Chr10	1921759	1926281	SbPI576434.10G020000	15_26877	515	26878	PI_576434_Ozzy	Arr403174	TRUE	OG0006961	N0.HOG0009586 OG0006961	FALSE	15547
Chr10	1928304	1929896	SbPI576434.10G020100	15_26878	331	26879	PI_576434_Ozzy	Arr403175	TRUE	OG0006962	N0.HOG0009587 OG0006962	FALSE	15548
Chr10	2007416	2008089	SbPI576434.10G021000	15_26887	106	26888	PI_576434_Ozzy	Arr403181	TRUE	OG0006963	N0.HOG0009588 OG0006963	FALSE	15554
Chr10	2014000	2014616	SbPI576434.10G021200	15_26889	87	26890	PI_576434_Ozzy	Arr403182	TRUE	OG0006964	N0.HOG0009589 OG0006964	FALSE	15556
Chr10	2576843	2578518	SbPI576434.10G026900	15_26946	286	26947	PI_576434_Ozzy	Arr403232	TRUE	OG0006965	N0.HOG0009590 OG0006965	FALSE	15615
Chr10	2620011	2623336	SbPI576434.10G027500	15_26952	403	26953	PI_576434_Ozzy	Arr403238	TRUE	OG0006966	N0.HOG0009591 OG0006966	FALSE	15622
Chr10	2729958	2733552	SbPI576434.10G029500	15_26972	262	26973	PI_576434_Ozzy	Arr403250	TRUE	OG0006967	N0.HOG0009592 OG0006967	FALSE	15638
Chr10	2875179	2884159	SbPI576434.10G030500	15_26982	491	26983	PI_576434_Ozzy	Arr403257	TRUE	OG0006968	N0.HOG0009593 OG0006968	FALSE	15646
Chr10	2920730	2922483	SbPI576434.10G031300	15_26990	478	26991	PI_576434_Ozzy	Arr403264	TRUE	OG0006969	N0.HOG0009594 OG0006969	FALSE	15653
Chr10	2941798	2944145	SbPI576434.10G031600	15_26993	489	26994	PI_576434_Ozzy	Arr403265	TRUE	OG0006970	N0.HOG0009595 OG0006970	FALSE	15656
Chr10	2969858	2976799	SbPI576434.10G031800	15_26995	623	26996	PI_576434_Ozzy	Arr403267	TRUE	OG0006971	N0.HOG0009596 OG0006971	FALSE	15658
Chr10	2976383	2980902	SbPI576434.10G031900	15_26996	393	26997	PI_576434_Ozzy	Arr403268	TRUE	OG0006972	N0.HOG0009597 OG0006972	FALSE	15659
Chr10	3008950	3009845	SbPI576434.10G032400	15_27001	120	27002	PI_576434_Ozzy	Arr855713	FALSE	OG0006973	N0.HOG0009598 OG0006973	FALSE	15664
Chr10	3016716	3017353	SbPI576434.10G032600	15_27003	122	27004	PI_576434_Ozzy	Arr855714	FALSE	OG0006974	N0.HOG0009599 OG0006974	FALSE	15665
Chr10	3095503	3100731	SbPI576434.10G033800	15_27015	368	27016	PI_576434_Ozzy	Arr403273	TRUE	OG0006975	N0.HOG0009600 OG0006975	FALSE	15669
Chr10	3102403	3106208	SbPI576434.10G033900	15_27016	350	27017	PI_576434_Ozzy	Arr403274	TRUE	OG0006976	N0.HOG0009601 OG0006976	FALSE	15670
Chr10	3169769	3171967	SbPI576434.10G035000	15_27027	643	27028	PI_576434_Ozzy	Arr403281	TRUE	OG0006977	N0.HOG0009602 OG0006977	FALSE	15679
Chr10	3182282	3184310	SbPI576434.10G035100	15_27028	362	27029	PI_576434_Ozzy	Arr403284	TRUE	OG0006978	N0.HOG0009603 OG0006978	FALSE	15682
Chr10	3184485	3190969	SbPI576434.10G035200	15_27029	753	27030	PI_576434_Ozzy	Arr403283	TRUE	OG0006979	N0.HOG0009604 OG0006979	FALSE	15681
Chr10	3192058	3193974	SbPI576434.10G035300	15_27030	66	27031	PI_576434_Ozzy	Arr403285	TRUE	OG0006980	N0.HOG0009605 OG0006980	FALSE	15683
Chr10	3216710	3219764	SbPI576434.10G035900	15_27036	347	27037	PI_576434_Ozzy	Arr855717	TRUE	OG0006981	N0.HOG0009606 OG0006981	FALSE	15687
Chr10	3223102	3226120	SbPI576434.10G036100	15_27038	346	27039	PI_576434_Ozzy	Arr403289	TRUE	OG0006982	N0.HOG0009607 OG0006982	FALSE	15688
Chr10	3346846	3352299	SbPI576434.10G038400	15_27061	325	27062	PI_576434_Ozzy	Arr403305	TRUE	OG0006983	N0.HOG0009608 OG0006983	FALSE	15709
Chr10	3415282	3418203	SbPI576434.10G039400	15_27071	281	27072	PI_576434_Ozzy	Arr403315	TRUE	OG0006984	N0.HOG0009609 OG0006984	FALSE	15720
Chr10	3575947	3582245	SbPI576434.10G041300	15_27090	450	27091	PI_576434_Ozzy	Arr403328	TRUE	OG0006985	N0.HOG0009610 OG0006985	FALSE	15737
Chr10	3582780	3585815	SbPI576434.10G041400	15_27091	368	27092	PI_576434_Ozzy	Arr403329	TRUE	OG0006986	N0.HOG0009611 OG0006986	FALSE	15738
Chr10	3611005	3613136	SbPI576434.10G041700	15_27094	180	27095	PI_576434_Ozzy	Arr403331	TRUE	OG0006987	N0.HOG0009612 OG0006987	FALSE	15740
Chr10	3734913	3737410	SbPI576434.10G042900	15_27106	324	27107	PI_576434_Ozzy	Arr403336	TRUE	OG0006988	N0.HOG0009613 OG0006988	FALSE	15749
Chr10	3742158	3751534	SbPI576434.10G043100	15_27108	1485	27109	PI_576434_Ozzy	Arr403338	TRUE	OG0006989	N0.HOG0009614 OG0006989	FALSE	15751
Chr10	3925086	3931050	SbPI576434.10G045500	15_27132	668	27133	PI_576434_Ozzy	Arr403347	TRUE	OG0006990	N0.HOG0009615 OG0006990	FALSE	15768
Chr10	3934113	3937513	SbPI576434.10G045600	15_27133	292	27134	PI_576434_Ozzy	Arr855725	TRUE	OG0006991	N0.HOG0009616 OG0006991	FALSE	15763
Chr10	4121714	4144696	SbPI576434.10G047400	15_27151	1118	27152	PI_576434_Ozzy	Arr403364	TRUE	OG0006992	N0.HOG0009617 OG0006992	FALSE	15788
Chr10	4320943	4330786	SbPI576434.10G049600	15_27173	875	27174	PI_576434_Ozzy	Arr403377	TRUE	OG0006993	N0.HOG0009618 OG0006993	FALSE	15804
Chr10	4843022	4844952	SbPI576434.10G055200	15_27229	360	27230	PI_576434_Ozzy	Arr855732	TRUE	OG0006994	N0.HOG0009619 OG0006994	FALSE	15853
Chr10	4880468	4885826	SbPI576434.10G055600	15_27233	764	27234	PI_576434_Ozzy	Arr403421	TRUE	OG0006995	N0.HOG0009620 OG0006995	FALSE	15859
Chr10	4884862	4889587	SbPI576434.10G055700	15_27234	647	27235	PI_576434_Ozzy	Arr403422	TRUE	OG0006996	N0.HOG0009621 OG0006996	FALSE	15860
Chr10	5023929	5026605	SbPI576434.10G057200	15_27249	387	27250	PI_576434_Ozzy	Arr403431	TRUE	OG0006997	N0.HOG0009622 OG0006997	FALSE	15873
Chr10	5029473	5032312	SbPI576434.10G057400	15_27251	471	27252	PI_576434_Ozzy	Arr403433	TRUE	OG0006998	N0.HOG0009623 OG0006998	FALSE	15875
Chr10	5032646	5035953	SbPI576434.10G057500	15_27252	367	27253	PI_576434_Ozzy	Arr403434	TRUE	OG0006999	N0.HOG0009624 OG0006999	FALSE	15876
Chr10	5039849	5041161	SbPI576434.10G057700	15_27254	124	27255	PI_576434_Ozzy	Arr403435	TRUE	OG0007000	N0.HOG0009625 OG0007000	FALSE	15877
Chr10	5154517	5158210	SbPI576434.10G058500	15_27262	858	27263	PI_576434_Ozzy	Arr403441	TRUE	OG0007001	N0.HOG0009626 OG0007001	FALSE	15886
Chr10	5199564	5218659	SbPI576434.10G059100	15_27268	1955	27269	PI_576434_Ozzy	Arr403447	TRUE	OG0007002	N0.HOG0009627 OG0007002	FALSE	15893
Chr10	5432848	5446092	SbPI576434.10G060700	15_27284	1466	27285	PI_576434_Ozzy	Arr403463	TRUE	OG0007003	N0.HOG0009628 OG0007003	FALSE	15910
Chr10	5446103	5447106	SbPI576434.10G060800	15_27285	80	27286	PI_576434_Ozzy	Arr403464	TRUE	OG0007004	N0.HOG0009629 OG0007004	FALSE	15913
Chr10	5449103	5451890	SbPI576434.10G060900	15_27286	398	27287	PI_576434_Ozzy	Arr403465	TRUE	OG0007005	N0.HOG0009630 OG0007005	FALSE	15914
Chr10	5503195	5506311	SbPI576434.10G061400	15_27291	684	27292	PI_576434_Ozzy	Arr403468	TRUE	OG0007006	N0.HOG0009631 OG0007006	FALSE	15918
Chr10	5506067	5508989	SbPI576434.10G061500	15_27292	788	27293	PI_576434_Ozzy	Arr403469	TRUE	OG0007007	N0.HOG0009632 OG0007007	FALSE	15919
Chr10	5511616	5516796	SbPI576434.10G061600	15_27293	233	27294	PI_576434_Ozzy	Arr403470	TRUE	OG0007008	N0.HOG0009633 OG0007008	FALSE	15920
Chr10	5522988	5526646	SbPI576434.10G061800	15_27295	1036	27296	PI_576434_Ozzy	Arr403472	TRUE	OG0007009	N0.HOG0009634 OG0007009	FALSE	15923
Chr10	5563739	5568737	SbPI576434.10G062200	15_27299	537	27300	PI_576434_Ozzy	Arr403476	TRUE	OG0007010	N0.HOG0009635 OG0007010	FALSE	15927
Chr10	5585835	5587852	SbPI576434.10G062500	15_27302	300	27303	PI_576434_Ozzy	Arr403479	TRUE	OG0007011	N0.HOG0009637 OG0007011	FALSE	15930
Chr10	5637583	5645374	SbPI576434.10G063200	15_27309	863	27310	PI_576434_Ozzy	Arr403485	TRUE	OG0007012	N0.HOG0009639 OG0007012	FALSE	15937
Chr10	5696375	5698950	SbPI576434.10G064000	15_27317	209	27318	PI_576434_Ozzy	Arr403491	TRUE	OG0007013	N0.HOG0009640 OG0007013	FALSE	15944
Chr10	5744359	5746520	SbPI576434.10G064600	15_27323	535	27324	PI_576434_Ozzy	Arr403494	TRUE	OG0007014	N0.HOG0009641 OG0007014	FALSE	15947
Chr10	5760167	5776518	SbPI576434.10G064900	15_27326	411	27327	PI_576434_Ozzy	Arr403497	TRUE	OG0007015	N0.HOG0009642 OG0007015	FALSE	15951
Chr10	6043653	6047050	SbPI576434.10G066900	15_27346	293	27347	PI_576434_Ozzy	Arr403511	TRUE	OG0007016	N0.HOG0009643 OG0007016	FALSE	15970
Chr10	6051124	6069845	SbPI576434.10G067000	15_27347	1057	27348	PI_576434_Ozzy	Arr403512	TRUE	OG0007017	N0.HOG0009644 OG0007017	FALSE	15971
Chr10	6164067	6172281	SbPI576434.10G068200	15_27359	1449	27360	PI_576434_Ozzy	Arr403524	TRUE	OG0007018	N0.HOG0009645 OG0007018	FALSE	15984
Chr10	6176396	6181348	SbPI576434.10G068300	15_27360	533	27361	PI_576434_Ozzy	Arr403525	TRUE	OG0007019	N0.HOG0009646 OG0007019	FALSE	15985
Chr10	6258052	6272615	SbPI576434.10G069300	15_27370	319	27371	PI_576434_Ozzy	Arr403530	TRUE	OG0007020	N0.HOG0009647 OG0007020	FALSE	15993
Chr10	6269937	6271307	SbPI576434.10G069400	15_27371	106	27372	PI_576434_Ozzy	Arr855740	FALSE	OG0007021	N0.HOG0009648 OG0007021	FALSE	15991
Chr10	6286363	6288032	SbPI576434.10G069500	15_27372	123	27373	PI_576434_Ozzy	Arr855741	FALSE	OG0007022	N0.HOG0009649 OG0007022	FALSE	15995
Chr10	6332405	6338269	SbPI576434.10G069800	15_27375	276	27376	PI_576434_Ozzy	Arr855742	FALSE	OG0007023	N0.HOG0009650 OG0007023	FALSE	15996
Chr10	6351498	6353505	SbPI576434.10G070000	15_27377	201	27378	PI_576434_Ozzy	Arr855742	FALSE	OG0007024	N0.HOG0009651 OG0007024	FALSE	15996
Chr10	6415846	6418896	SbPI576434.10G070800	15_27385	155	27386	PI_576434_Ozzy	Arr403535	TRUE	OG0007025	N0.HOG0009652 OG0007025	FALSE	16001
Chr10	6429972	6432809	SbPI576434.10G070900	15_27386	239	27387	PI_576434_Ozzy	Arr403536	TRUE	OG0007026	N0.HOG0009653 OG0007026	FALSE	16002
Chr10	6464145	6472858	SbPI576434.10G071100	15_27388	394	27389	PI_576434_Ozzy	Arr403538	TRUE	OG0007027	N0.HOG0009654 OG0007027	FALSE	16004
Chr10	6477655	6479588	SbPI576434.10G071300	15_27390	326	27391	PI_576434_Ozzy	Arr403539	TRUE	OG0007028	N0.HOG0009655 OG0007028	FALSE	16005
Chr10	6582982	6584403	SbPI576434.10G072000	15_27397	364	27398	PI_576434_Ozzy	Arr403546	TRUE	OG0007029	N0.HOG0009656 OG0007029	FALSE	16013
Chr10	6605368	6614883	SbPI576434.10G072300	15_27400	664	27401	PI_576434_Ozzy	Arr403548	TRUE	OG0007030	N0.HOG0009657 OG0007030	FALSE	16015
Chr10	6616942	6618079	SbPI576434.10G072400	15_27401	117	27402	PI_576434_Ozzy	Arr403549	TRUE	OG0007031	N0.HOG0009658 OG0007031	FALSE	16016
Chr10	6840843	6842611	SbPI576434.10G073700	15_27414	375	27415	PI_576434_Ozzy	Arr403560	TRUE	OG0007032	N0.HOG0009659 OG0007032	FALSE	16027
Chr10	6843659	6850799	SbPI576434.10G073800	15_27415	330	27416	PI_576434_Ozzy	Arr403561	TRUE	OG0007033	N0.HOG0009660 OG0007033	FALSE	16029
Chr10	7175761	7176946	SbPI576434.10G076600	15_27443	130	27444	PI_576434_Ozzy	Arr403586	TRUE	OG0007034	N0.HOG0009661 OG0007034	FALSE	16055
Chr10	7187111	7191606	SbPI576434.10G076800	15_27445	329	27446	PI_576434_Ozzy	Arr403588	TRUE	OG0007035	N0.HOG0009662 OG0007035	FALSE	16057
Chr10	7193718	7195652	SbPI576434.10G077000	15_27447	325	27448	PI_576434_Ozzy	Arr403589	TRUE	OG0007036	N0.HOG0009663 OG0007036	FALSE	16058
Chr10	7200914	7202813	SbPI576434.10G077200	15_27449	341	27450	PI_576434_Ozzy	Arr403590	TRUE	OG0007037	N0.HOG0009664 OG0007037	FALSE	16059
Chr10	7203598	7205018	SbPI576434.10G077400	15_27451	334	27452	PI_576434_Ozzy	Arr855744	FALSE	OG0007038	N0.HOG0009665 OG0007038	FALSE	16060
Chr10	7202768	7214372	SbPI576434.10G077300	15_27450	878	27451	PI_576434_Ozzy	Arr403591	TRUE	OG0007039	N0.HOG0009666 OG0007039	FALSE	16061
Chr10	7219126	7220457	SbPI576434.10G077600	15_27453	407	27454	PI_576434_Ozzy	Arr403592	TRUE	OG0007040	N0.HOG0009667 OG0007040	FALSE	16062
Chr10	7324748	7326376	SbPI576434.10G078200	15_27459	378	27460	PI_576434_Ozzy	Arr855745	TRUE	OG0007041	N0.HOG0009668 OG0007041	FALSE	16067
Chr10	7510375	7512829	SbPI576434.10G079400	15_27471	349	27472	PI_576434_Ozzy	Arr403605	TRUE	OG0007042	N0.HOG0009669 OG0007042	FALSE	16078
Chr10	7522765	7525274	SbPI576434.10G079500	15_27472	507	27473	PI_576434_Ozzy	Arr403606	TRUE	OG0007043	N0.HOG0009670 OG0007043	FALSE	16079
Chr10	7529609	7533882	SbPI576434.10G079600	15_27473	289	27474	PI_576434_Ozzy	Arr403607	TRUE	OG0007044	N0.HOG0009671 OG0007044	FALSE	16080
Chr10	7649349	7650489	SbPI576434.10G080900	15_27486	210	27487	PI_576434_Ozzy	Arr855746	FALSE	OG0007045	N0.HOG0009672 OG0007045	FALSE	16096
Chr10	7655363	7656848	SbPI576434.10G081000	15_27487	270	27488	PI_576434_Ozzy	Arr855746	TRUE	OG0007046	N0.HOG0009673 OG0007046	FALSE	16096
Chr10	7656848	7658182	SbPI576434.10G081100	15_27488	296	27489	PI_576434_Ozzy	Arr403619	TRUE	OG0007047	N0.HOG0009674 OG0007047	FALSE	16097
Chr10	7668757	7672251	SbPI576434.10G081400	15_27491	564	27492	PI_576434_Ozzy	Arr403622	TRUE	OG0007048	N0.HOG0009675 OG0007048	FALSE	16100
Chr10	7732586	7733997	SbPI576434.10G081900	15_27496	341	27497	PI_576434_Ozzy	Arr855747	FALSE	OG0007049	N0.HOG0009676 OG0007049	FALSE	16103
Chr10	7836940	7841471	SbPI576434.10G082400	15_27501	367	27502	PI_576434_Ozzy	Arr403629	TRUE	OG0007050	N0.HOG0009677 OG0007050	FALSE	16109
Chr10	7841913	7846034	SbPI576434.10G082500	15_27502	407	27503	PI_576434_Ozzy	Arr403630	TRUE	OG0007051	N0.HOG0009678 OG0007051	FALSE	16110
Chr10	8036305	8038540	SbPI576434.10G083700	15_27514	211	27515	PI_576434_Ozzy	Arr403641	TRUE	OG0007052	N0.HOG0009680 OG0007052	FALSE	16124
Chr10	8041703	8043188	SbPI576434.10G083800	15_27515	495	27516	PI_576434_Ozzy	Arr403642	TRUE	OG0007053	N0.HOG0009681 OG0007053	FALSE	16125
Chr10	8054038	8057439	SbPI576434.10G083900	15_27516	119	27517	PI_576434_Ozzy	Arr403643	TRUE	OG0007054	N0.HOG0009684 OG0007054	FALSE	16126
Chr10	8401207	8403980	SbPI576434.10G085900	15_27536	688	27537	PI_576434_Ozzy	Arr403663	TRUE	OG0007055	N0.HOG0009685 OG0007055	FALSE	16148
Chr10	8561541	8562798	SbPI576434.10G086800	15_27545	187	27546	PI_576434_Ozzy	Arr403670	TRUE	OG0007056	N0.HOG0009686 OG0007056	FALSE	16158
Chr10	8579751	8582223	SbPI576434.10G086900	15_27546	312	27547	PI_576434_Ozzy	Arr403671	TRUE	OG0007057	N0.HOG0009687 OG0007057	FALSE	16159
Chr10	8588283	8600043	SbPI576434.10G087100	15_27548	624	27549	PI_576434_Ozzy	Arr403673	TRUE	OG0007058	N0.HOG0009688 OG0007058	FALSE	16161
Chr10	8601058	8604123	SbPI576434.10G087200	15_27549	383	27550	PI_576434_Ozzy	Arr403674	TRUE	OG0007059	N0.HOG0009689 OG0007059	FALSE	16162
Chr10	8974060	8976209	SbPI576434.10G089700	15_27574	220	27575	PI_576434_Ozzy	Arr403695	TRUE	OG0007060	N0.HOG0009691 OG0007060	FALSE	16186
Chr10	9154583	9156185	SbPI576434.10G090900	15_27586	534	27587	PI_576434_Ozzy	Arr403707	TRUE	OG0007061	N0.HOG0009692 OG0007061	FALSE	16199
Chr10	9211411	9217303	SbPI576434.10G091600	15_27593	589	27594	PI_576434_Ozzy	Arr403714	TRUE	OG0007062	N0.HOG0009693 OG0007062	FALSE	16207
Chr10	9219034	9223094	SbPI576434.10G091700	15_27594	256	27595	PI_576434_Ozzy	Arr403715	TRUE	OG0007063	N0.HOG0009694 OG0007063	FALSE	16208
Chr10	9223833	9226130	SbPI576434.10G091800	15_27595	183	27596	PI_576434_Ozzy	Arr403716	TRUE	OG0007064	N0.HOG0009695 OG0007064	FALSE	16209
Chr10	9381834	9385496	SbPI576434.10G092200	15_27599	267	27600	PI_576434_Ozzy	Arr403720	TRUE	OG0007065	N0.HOG0009696 OG0007065	FALSE	16214
Chr10	9470784	9475097	SbPI576434.10G092900	15_27606	396	27607	PI_576434_Ozzy	Arr403727	TRUE	OG0007066	N0.HOG0009697 OG0007066	FALSE	16221
Chr10	9569756	9574054	SbPI576434.10G093400	15_27611	565	27612	PI_576434_Ozzy	Arr403732	TRUE	OG0007067	N0.HOG0009698 OG0007067	FALSE	16227
Chr10	9881150	9885969	SbPI576434.10G095200	15_27629	627	27630	PI_576434_Ozzy	Arr403742	TRUE	OG0007068	N0.HOG0009699 OG0007068	FALSE	16239
Chr10	9878385	9879321	SbPI576434.10G095100	15_27628	208	27629	PI_576434_Ozzy	Arr403741	TRUE	OG0007069	N0.HOG0009700 OG0007069	FALSE	16238
Chr10	9851138	9857307	SbPI576434.10G095000	15_27627	607	27628	PI_576434_Ozzy	Arr403740	TRUE	OG0007070	N0.HOG0009701 OG0007070	FALSE	16237
Chr10	9801289	9806517	SbPI576434.10G094500	15_27622	943	27623	PI_576434_Ozzy	Arr403737	TRUE	OG0007071	N0.HOG0009702 OG0007071	FALSE	16234
Chr10	9793182	9796128	SbPI576434.10G094400	15_27621	358	27622	PI_576434_Ozzy	Arr403736	TRUE	OG0007072	N0.HOG0009703 OG0007072	FALSE	16233
Chr10	9715485	9724458	SbPI576434.10G094300	15_27619	856	27620	PI_576434_Ozzy	Arr403735	TRUE	OG0007073	N0.HOG0009704 OG0007073	FALSE	16232
Chr10	9999236	10003550	SbPI576434.10G095800	15_27635	333	27636	PI_576434_Ozzy	Arr403748	TRUE	OG0007074	N0.HOG0009705 OG0007074	FALSE	16247
Chr10	10029391	10032690	SbPI576434.10G096100	15_27638	214	27639	PI_576434_Ozzy	Arr403751	TRUE	OG0007075	N0.HOG0009706 OG0007075	FALSE	16250
Chr10	10050966	10056488	SbPI576434.10G096400	15_27641	370	27642	PI_576434_Ozzy	Arr403753	TRUE	OG0007076	N0.HOG0009707 OG0007076	FALSE	16254
Chr10	10255864	10257826	SbPI576434.10G097600	15_27653	389	27654	PI_576434_Ozzy	Arr403764	TRUE	OG0007077	N0.HOG0009708 OG0007077	FALSE	16266
Chr10	10356800	10358361	SbPI576434.10G097800	15_27655	335	27656	PI_576434_Ozzy	Arr403766	TRUE	OG0007078	N0.HOG0009709 OG0007078	FALSE	16268
Chr10	10363501	10365291	SbPI576434.10G097900	15_27656	441	27657	PI_576434_Ozzy	Arr403767	TRUE	OG0007079	N0.HOG0009710 OG0007079	FALSE	16269
Chr10	10375238	10388237	SbPI576434.10G098000	15_27657	1380	27658	PI_576434_Ozzy	Arr403768	TRUE	OG0007080	N0.HOG0009711 OG0007080	FALSE	16270
Chr10	10925506	10931827	SbPI576434.10G099600	15_27673	409	27674	PI_576434_Ozzy	Arr855752	TRUE	OG0007081	N0.HOG0009712 OG0007081	FALSE	16284
Chr10	10964456	10967563	SbPI576434.10G099700	15_27674	632	27675	PI_576434_Ozzy	Arr403779	TRUE	OG0007082	N0.HOG0009713 OG0007082	FALSE	16285
Chr10	10967690	10968038	SbPI576434.10G099800	15_27675	116	27676	PI_576434_Ozzy	Arr403780	TRUE	OG0007083	N0.HOG0009714 OG0007083	FALSE	16286
Chr10	10976922	10978316	SbPI576434.10G100000	15_27677	149	27678	PI_576434_Ozzy	Arr403782	TRUE	OG0007084	N0.HOG0009715 OG0007084	FALSE	16288
Chr10	10978898	10983125	SbPI576434.10G100100	15_27678	469	27679	PI_576434_Ozzy	Arr403783	TRUE	OG0007085	N0.HOG0009716 OG0007085	FALSE	16289
Chr10	11194106	11197071	SbPI576434.10G100800	15_27685	559	27686	PI_576434_Ozzy	Arr855754	FALSE	OG0007086	N0.HOG0009717 OG0007086	FALSE	16294
Chr10	11663419	11667993	SbPI576434.10G102100	15_27698	525	27699	PI_576434_Ozzy	Arr403794	TRUE	OG0007087	N0.HOG0009718 OG0007087	FALSE	16305
Chr10	12335351	12337471	SbPI576434.10G104600	15_27723	96	27724	PI_576434_Ozzy	Arr403809	TRUE	OG0007088	N0.HOG0009719 OG0007088	FALSE	16326
Chr10	12364020	12365824	SbPI576434.10G104900	15_27726	473	27727	PI_576434_Ozzy	Arr403812	TRUE	OG0007089	N0.HOG0009720 OG0007089	FALSE	16329
Chr10	13237819	13242629	SbPI576434.10G108500	15_27762	514	27763	PI_576434_Ozzy	Arr403834	TRUE	OG0007090	N0.HOG0009721 OG0007090	FALSE	16358
Chr10	13382723	13384488	SbPI576434.10G109000	15_27767	474	27768	PI_576434_Ozzy	Arr403838	TRUE	OG0007091	N0.HOG0009722 OG0007091	FALSE	16362
Chr10	13684172	13685521	SbPI576434.10G109100	15_27768	274	27769	PI_576434_Ozzy	Arr403839	TRUE	OG0007092	N0.HOG0009723 OG0007092	FALSE	16364
Chr10	14339259	14343002	SbPI576434.10G111200	15_27789	266	27790	PI_576434_Ozzy	Arr403854	TRUE	OG0007093	N0.HOG0009724 OG0007093	FALSE	16381
Chr10	14346543	14347989	SbPI576434.10G111300	15_27790	250	27791	PI_576434_Ozzy	Arr403855	TRUE	OG0007094	N0.HOG0009725 OG0007094	FALSE	16382
Chr10	14744791	14750497	SbPI576434.10G112800	15_27805	407	27806	PI_576434_Ozzy	Arr403865	TRUE	OG0007095	N0.HOG0009726 OG0007095	FALSE	16393
Chr10	14841132	14849627	SbPI576434.10G112900	15_27806	858	27807	PI_576434_Ozzy	Arr403866	TRUE	OG0007096	N0.HOG0009727 OG0007096	FALSE	16394
Chr10	14853025	14855419	SbPI576434.10G113000	15_27807	211	27808	PI_576434_Ozzy	Arr403867	TRUE	OG0007097	N0.HOG0009728 OG0007097	FALSE	16395
Chr10	15397493	15400205	SbPI576434.10G113700	15_27814	688	27815	PI_576434_Ozzy	Arr855761	FALSE	OG0007098	N0.HOG0009729 OG0007098	FALSE	16401
Chr10	15758622	15786644	SbPI576434.10G114900	15_27826	1811	27827	PI_576434_Ozzy	Arr403877	TRUE	OG0007099	N0.HOG0009730 OG0007099	FALSE	16409
Chr10	16215757	16217312	SbPI576434.10G115800	15_27835	485	27836	PI_576434_Ozzy	Arr855762	TRUE	OG0007100	N0.HOG0009731 OG0007100	FALSE	16417
Chr10	16300361	16302688	SbPI576434.10G116400	15_27841	673	27842	PI_576434_Ozzy	Arr855761	FALSE	OG0007101	N0.HOG0009732 OG0007101	FALSE	16401
Chr10	16374065	16377849	SbPI576434.10G116500	15_27842	495	27843	PI_576434_Ozzy	Arr403886	TRUE	OG0007102	N0.HOG0009733 OG0007102	FALSE	16422
Chr10	17148248	17149612	SbPI576434.10G117100	15_27848	340	27849	PI_576434_Ozzy	Arr855764	TRUE	OG0007103	N0.HOG0009734 OG0007103	FALSE	16426
Chr10	17444168	17445670	SbPI576434.10G117400	15_27851	470	27852	PI_576434_Ozzy	Arr403890	TRUE	OG0007104	N0.HOG0009735 OG0007104	FALSE	16429
Chr10	17477872	17479262	SbPI576434.10G117600	15_27853	414	27854	PI_576434_Ozzy	Arr855763	TRUE	OG0007105	N0.HOG0009736 OG0007105	FALSE	16424
Chr10	18335595	18339426	SbPI576434.10G119700	15_27874	531	27875	PI_576434_Ozzy	Arr403907	TRUE	OG0007106	N0.HOG0009737 OG0007106	FALSE	16449
Chr10	18982797	18986068	SbPI576434.10G121400	15_27891	593	27892	PI_576434_Ozzy	Arr403921	TRUE	OG0007107	N0.HOG0009738 OG0007107	FALSE	16463
Chr10	19642633	19644081	SbPI576434.10G122400	15_27901	156	27902	PI_576434_Ozzy	Arr403926	TRUE	OG0007108	N0.HOG0009739 OG0007108	FALSE	16470
Chr10	19682394	19683912	SbPI576434.10G122500	15_27902	200	27903	PI_576434_Ozzy	Arr403927	TRUE	OG0007109	N0.HOG0009740 OG0007109	FALSE	16471
Chr10	20045515	20048309	SbPI576434.10G123300	15_27910	739	27911	PI_576434_Ozzy	Arr403933	TRUE	OG0007110	N0.HOG0009741 OG0007110	FALSE	16478
Chr10	20559764	20560319	SbPI576434.10G124100	15_27918	185	27919	PI_576434_Ozzy	Arr403940	TRUE	OG0007111	N0.HOG0009742 OG0007111	FALSE	16486
Chr10	20677048	20678006	SbPI576434.10G124200	15_27919	122	27920	PI_576434_Ozzy	Arr403941	TRUE	OG0007112	N0.HOG0009743 OG0007112	FALSE	16487
Chr10	20783265	20801399	SbPI576434.10G124400	15_27921	559	27922	PI_576434_Ozzy	Arr403943	TRUE	OG0007113	N0.HOG0009744 OG0007113	FALSE	16490
Chr10	21181818	21186200	SbPI576434.10G124600	15_27923	356	27924	PI_576434_Ozzy	Arr403945	TRUE	OG0007114	N0.HOG0009745 OG0007114	FALSE	16492
Chr10	22090445	22093235	SbPI576434.10G125200	15_27929	419	27930	PI_576434_Ozzy	Arr403950	TRUE	OG0007115	N0.HOG0009746 OG0007115	FALSE	16500
Chr10	23207750	23233677	SbPI576434.10G125800	15_27935	487	27936	PI_576434_Ozzy	Arr403955	TRUE	OG0007116	N0.HOG0009747 OG0007116	FALSE	16506
Chr10	24731573	24760136	SbPI576434.10G127000	15_27947	698	27948	PI_576434_Ozzy	Arr403965	TRUE	OG0007117	N0.HOG0009748 OG0007117	FALSE	16517
Chr10	42674305	42677444	SbPI576434.10G135100	15_28028	113	28029	PI_576434_Ozzy	Arr404023	TRUE	OG0007118	N0.HOG0009749 OG0007118	FALSE	16593
Chr10	43145028	43160977	SbPI576434.10G136200	15_28039	940	28040	PI_576434_Ozzy	Arr404033	TRUE	OG0007119	N0.HOG0009750 OG0007119	FALSE	16604
Chr10	43232146	43261598	SbPI576434.10G136700	15_28044	706	28045	PI_576434_Ozzy	Arr404037	TRUE	OG0007120	N0.HOG0009751 OG0007120	FALSE	16608
Chr10	43366805	43372220	SbPI576434.10G136900	15_28046	443	28047	PI_576434_Ozzy	Arr404038	TRUE	OG0007121	N0.HOG0009752 OG0007121	FALSE	16609
Chr10	43391244	43402358	SbPI576434.10G137000	15_28047	413	28048	PI_576434_Ozzy	Arr404039	TRUE	OG0007122	N0.HOG0009753 OG0007122	FALSE	16610
Chr10	43928971	43929564	SbPI576434.10G137400	15_28051	140	28052	PI_576434_Ozzy	Arr855769	FALSE	OG0007123	N0.HOG0009754 OG0007123	FALSE	16614
Chr10	44617054	44629467	SbPI576434.10G138800	15_28065	126	28066	PI_576434_Ozzy	Arr404054	TRUE	OG0007124	N0.HOG0009755 OG0007124	FALSE	16628
Chr10	44638474	44639748	SbPI576434.10G138900	15_28066	254	28067	PI_576434_Ozzy	Arr404055	TRUE	OG0007125	N0.HOG0009756 OG0007125	FALSE	16629
Chr10	44766068	44767630	SbPI576434.10G139300	15_28070	186	28071	PI_576434_Ozzy	Arr855770	FALSE	OG0007126	N0.HOG0009757 OG0007126	FALSE	16634
Chr10	44973104	44974395	SbPI576434.10G139800	15_28075	252	28076	PI_576434_Ozzy	Arr404061	TRUE	OG0007127	N0.HOG0009758 OG0007127	FALSE	16637
Chr10	46481229	46488742	SbPI576434.10G143800	15_28115	272	28116	PI_576434_Ozzy	Arr404083	TRUE	OG0007128	N0.HOG0009759 OG0007128	FALSE	16667
Chr10	46500443	46504563	SbPI576434.10G144100	15_28118	537	28119	PI_576434_Ozzy	Arr404086	TRUE	OG0007129	N0.HOG0009761 OG0007129	FALSE	16671
Chr10	46598403	46600302	SbPI576434.10G144200	15_28119	527	28120	PI_576434_Ozzy	Arr404087	TRUE	OG0007130	N0.HOG0009762 OG0007130	FALSE	16672
Chr10	47233014	47234737	SbPI576434.10G146000	15_28137	200	28138	PI_576434_Ozzy	Arr404099	TRUE	OG0007131	N0.HOG0009763 OG0007131	FALSE	16687
Chr10	47381277	47382732	SbPI576434.10G146400	15_28141	254	28142	PI_576434_Ozzy	Arr404103	TRUE	OG0007132	N0.HOG0009764 OG0007132	FALSE	16692
Chr10	48077672	48084710	SbPI576434.10G148500	15_28162	708	28163	PI_576434_Ozzy	Arr404118	TRUE	OG0007133	N0.HOG0009765 OG0007133	FALSE	16712
Chr10	48169754	48176002	SbPI576434.10G149000	15_28167	474	28168	PI_576434_Ozzy	Arr404122	TRUE	OG0007134	N0.HOG0009766 OG0007134	FALSE	16716
Chr10	48279490	48290236	SbPI576434.10G149500	15_28172	620	28173	PI_576434_Ozzy	Arr404126	TRUE	OG0007135	N0.HOG0009767 OG0007135	FALSE	16720
Chr10	48585864	48589476	SbPI576434.10G150600	15_28183	543	28184	PI_576434_Ozzy	Arr404135	TRUE	OG0007136	N0.HOG0009768 OG0007136	FALSE	16730
Chr10	48654787	48656890	SbPI576434.10G151000	15_28187	348	28188	PI_576434_Ozzy	Arr404138	TRUE	OG0007137	N0.HOG0009769 OG0007137	FALSE	16734
Chr10	48731982	48732789	SbPI576434.10G151500	15_28192	269	28193	PI_576434_Ozzy	Arr404142	TRUE	OG0007138	N0.HOG0009770 OG0007138	FALSE	16738
Chr10	49116515	49117787	SbPI576434.10G152500	15_28202	211	28203	PI_576434_Ozzy	Arr404149	TRUE	OG0007139	N0.HOG0009771 OG0007139	FALSE	16747
Chr10	49238182	49242721	SbPI576434.10G152800	15_28205	351	28206	PI_576434_Ozzy	Arr404152	TRUE	OG0007140	N0.HOG0009772 OG0007140	FALSE	16751
Chr10	49278555	49279692	SbPI576434.10G153200	15_28209	150	28210	PI_576434_Ozzy	Arr404156	TRUE	OG0007141	N0.HOG0009773 OG0007141	FALSE	16755
Chr10	49296736	49298607	SbPI576434.10G153400	15_28211	568	28212	PI_576434_Ozzy	Arr404158	TRUE	OG0007142	N0.HOG0009774 OG0007142	FALSE	16758
Chr10	49384361	49385966	SbPI576434.10G153700	15_28214	490	28215	PI_576434_Ozzy	Arr404161	TRUE	OG0007143	N0.HOG0009775 OG0007143	FALSE	16761
Chr10	49386199	49387536	SbPI576434.10G153800	15_28215	294	28216	PI_576434_Ozzy	Arr404162	TRUE	OG0007144	N0.HOG0009776 OG0007144	FALSE	16762
Chr10	49390172	49391466	SbPI576434.10G153900	15_28216	376	28217	PI_576434_Ozzy	Arr404163	TRUE	OG0007145	N0.HOG0009777 OG0007145	FALSE	16763
Chr10	49439792	49443967	SbPI576434.10G154100	15_28218	358	28219	PI_576434_Ozzy	Arr404165	TRUE	OG0007146	N0.HOG0009778 OG0007146	FALSE	16765
Chr10	49444460	49449952	SbPI576434.10G154200	15_28219	784	28220	PI_576434_Ozzy	Arr404166	TRUE	OG0007147	N0.HOG0009779 OG0007147	FALSE	16766
Chr10	49508923	49512576	SbPI576434.10G154800	15_28225	394	28226	PI_576434_Ozzy	Arr404169	TRUE	OG0007148	N0.HOG0009780 OG0007148	FALSE	16772
Chr10	49732628	49733854	SbPI576434.10G155500	15_28232	229	28233	PI_576434_Ozzy	Arr404174	TRUE	OG0007149	N0.HOG0009781 OG0007149	FALSE	16777
Chr10	49850036	49858745	SbPI576434.10G155900	15_28236	519	28237	PI_576434_Ozzy	Arr404177	TRUE	OG0007150	N0.HOG0009782 OG0007150	FALSE	16781
Chr10	49868284	49870811	SbPI576434.10G156100	15_28238	674	28239	PI_576434_Ozzy	Arr404179	TRUE	OG0007151	N0.HOG0009783 OG0007151	FALSE	16783
Chr10	49906271	49915995	SbPI576434.10G156300	15_28240	955	28241	PI_576434_Ozzy	Arr404181	TRUE	OG0007152	N0.HOG0009784 OG0007152	FALSE	16785
Chr10	50045137	50046026	SbPI576434.10G157200	15_28249	94	28250	PI_576434_Ozzy	Arr404190	TRUE	OG0007153	N0.HOG0009785 OG0007153	FALSE	16795
Chr10	50123866	50128995	SbPI576434.10G157900	15_28256	363	28257	PI_576434_Ozzy	Arr404197	TRUE	OG0007154	N0.HOG0009786 OG0007154	FALSE	16803
Chr10	50428455	50430353	SbPI576434.10G159500	15_28272	187	28273	PI_576434_Ozzy	Arr404206	TRUE	OG0007155	N0.HOG0009787 OG0007155	FALSE	16816
Chr10	50450008	50454626	SbPI576434.10G159600	15_28273	361	28274	PI_576434_Ozzy	Arr404207	TRUE	OG0007156	N0.HOG0009788 OG0007156	FALSE	16817
Chr10	50480345	50483166	SbPI576434.10G159900	15_28276	445	28277	PI_576434_Ozzy	Arr404210	TRUE	OG0007157	N0.HOG0009789 OG0007157	FALSE	16820
Chr10	50492772	50495804	SbPI576434.10G160000	15_28277	663	28278	PI_576434_Ozzy	Arr404211	TRUE	OG0007158	N0.HOG0009790 OG0007158	FALSE	16821
Chr10	50553618	50557215	SbPI576434.10G160500	15_28282	420	28283	PI_576434_Ozzy	Arr404216	TRUE	OG0007159	N0.HOG0009791 OG0007159	FALSE	16826
Chr10	50731544	50732904	SbPI576434.10G161400	15_28291	372	28292	PI_576434_Ozzy	Arr404219	TRUE	OG0007160	N0.HOG0009792 OG0007160	FALSE	16832
Chr10	50989350	50998043	SbPI576434.10G163300	15_28310	588	28311	PI_576434_Ozzy	Arr404238	TRUE	OG0007161	N0.HOG0009793 OG0007161	FALSE	16854
Chr10	51053079	51058475	SbPI576434.10G163900	15_28316	473	28317	PI_576434_Ozzy	Arr404244	TRUE	OG0007162	N0.HOG0009794 OG0007162	FALSE	16861
Chr10	51195581	51198367	SbPI576434.10G164900	15_28326	666	28327	PI_576434_Ozzy	Arr855782	TRUE	OG0007163	N0.HOG0009795 OG0007163	FALSE	16869
Chr10	51198453	51203945	SbPI576434.10G165000	15_28327	331	28328	PI_576434_Ozzy	Arr404252	TRUE	OG0007164	N0.HOG0009796 OG0007164	FALSE	16870
Chr10	51212062	51216674	SbPI576434.10G165100	15_28328	399	28329	PI_576434_Ozzy	Arr404253	TRUE	OG0007165	N0.HOG0009797 OG0007165	FALSE	16871
Chr10	51230174	51246908	SbPI576434.10G165400	15_28331	1051	28332	PI_576434_Ozzy	Arr404256	TRUE	OG0007166	N0.HOG0009798 OG0007166	FALSE	16874
Chr10	51349955	51354680	SbPI576434.10G166600	15_28343	595	28344	PI_576434_Ozzy	Arr404266	TRUE	OG0007167	N0.HOG0009799 OG0007167	FALSE	16886
Chr10	51370127	51372514	SbPI576434.10G166900	15_28346	312	28347	PI_576434_Ozzy	Arr404269	TRUE	OG0007168	N0.HOG0009800 OG0007168	FALSE	16889
Chr10	51389288	51391171	SbPI576434.10G167100	15_28348	425	28349	PI_576434_Ozzy	Arr404270	TRUE	OG0007169	N0.HOG0009801 OG0007169	FALSE	16890
Chr10	51439013	51446725	SbPI576434.10G167200	15_28349	507	28350	PI_576434_Ozzy	Arr404271	TRUE	OG0007170	N0.HOG0009802 OG0007170	FALSE	16891
Chr10	51700698	51705329	SbPI576434.10G169300	15_28370	549	28371	PI_576434_Ozzy	Arr404285	TRUE	OG0007171	N0.HOG0009803 OG0007171	FALSE	16908
Chr10	51810674	51816435	SbPI576434.10G169900	15_28376	454	28377	PI_576434_Ozzy	Arr404289	TRUE	OG0007172	N0.HOG0009804 OG0007172	FALSE	16914
Chr10	51896093	51899510	SbPI576434.10G171000	15_28387	322	28388	PI_576434_Ozzy	Arr404293	TRUE	OG0007173	N0.HOG0009805 OG0007173	FALSE	16920
Chr10	52559272	52561660	SbPI576434.10G175500	15_28432	413	28433	PI_576434_Ozzy	Arr404332	TRUE	OG0007174	N0.HOG0009806 OG0007174	FALSE	16968
Chr10	52936858	52938961	SbPI576434.10G179100	15_28468	401	28469	PI_576434_Ozzy	Arr855788	TRUE	OG0007175	N0.HOG0009807 OG0007175	FALSE	17000
Chr10	52949213	52952762	SbPI576434.10G179300	15_28470	277	28471	PI_576434_Ozzy	Arr404360	TRUE	OG0007176	N0.HOG0009808 OG0007176	FALSE	17001
Chr10	52971352	52975005	SbPI576434.10G179500	15_28472	465	28473	PI_576434_Ozzy	Arr404362	TRUE	OG0007177	N0.HOG0009809 OG0007177	FALSE	17003
Chr10	53015475	53020109	SbPI576434.10G179700	15_28474	383	28475	PI_576434_Ozzy	Arr404363	TRUE	OG0007178	N0.HOG0009810 OG0007178	FALSE	17005
Chr10	53089206	53092305	SbPI576434.10G180700	15_28484	286	28485	PI_576434_Ozzy	Arr404369	TRUE	OG0007179	N0.HOG0009811 OG0007179	FALSE	17014
Chr10	53093047	53104096	SbPI576434.10G180800	15_28485	705	28486	PI_576434_Ozzy	Arr404370	TRUE	OG0007180	N0.HOG0009812 OG0007180	FALSE	17015
Chr10	53106857	53110285	SbPI576434.10G180900	15_28486	205	28487	PI_576434_Ozzy	Arr404371	TRUE	OG0007181	N0.HOG0009813 OG0007181	FALSE	17016
Chr10	53195811	53201826	SbPI576434.10G181600	15_28493	477	28494	PI_576434_Ozzy	Arr404378	TRUE	OG0007182	N0.HOG0009815 OG0007182	FALSE	17024
Chr10	53201542	53205030	SbPI576434.10G181700	15_28494	209	28495	PI_576434_Ozzy	Arr404379	TRUE	OG0007183	N0.HOG0009816 OG0007183	FALSE	17025
Chr10	53335419	53336911	SbPI576434.10G182800	15_28505	223	28506	PI_576434_Ozzy	Arr404385	TRUE	OG0007184	N0.HOG0009817 OG0007184	FALSE	17034
Chr10	53886183	53890449	SbPI576434.10G187500	15_28552	842	28553	PI_576434_Ozzy	Arr404423	TRUE	OG0007185	N0.HOG0009818 OG0007185	FALSE	17080
Chr10	53893881	53896729	SbPI576434.10G187600	15_28553	377	28554	PI_576434_Ozzy	Arr404424	TRUE	OG0007186	N0.HOG0009819 OG0007186	FALSE	17082
Chr10	53979119	53981392	SbPI576434.10G188400	15_28561	263	28562	PI_576434_Ozzy	Arr404432	TRUE	OG0007187	N0.HOG0009820 OG0007187	FALSE	17090
Chr10	53989508	53998040	SbPI576434.10G188600	15_28563	1240	28564	PI_576434_Ozzy	Arr855795	FALSE	OG0007188	N0.HOG0009821 OG0007188	FALSE	17093
Chr10	54009756	54014888	SbPI576434.10G188800	15_28565	344	28566	PI_576434_Ozzy	Arr404434	TRUE	OG0007189	N0.HOG0009822 OG0007189	FALSE	17094
Chr10	54032039	54038918	SbPI576434.10G189000	15_28567	977	28568	PI_576434_Ozzy	Arr404436	TRUE	OG0007190	N0.HOG0009823 OG0007190	FALSE	17096
Chr10	54051832	54062552	SbPI576434.10G189100	15_28568	960	28569	PI_576434_Ozzy	Arr404437	TRUE	OG0007191	N0.HOG0009824 OG0007191	FALSE	17097
Chr10	54086280	54088177	SbPI576434.10G189500	15_28572	375	28573	PI_576434_Ozzy	Arr404441	TRUE	OG0007192	N0.HOG0009825 OG0007192	FALSE	17102
Chr10	54325771	54328550	SbPI576434.10G191500	15_28592	136	28593	PI_576434_Ozzy	Arr404459	TRUE	OG0007193	N0.HOG0009826 OG0007193	FALSE	17124
Chr10	54332071	54334606	SbPI576434.10G191600	15_28593	380	28594	PI_576434_Ozzy	Arr404460	TRUE	OG0007194	N0.HOG0009827 OG0007194	FALSE	17125
Chr10	54335998	54338632	SbPI576434.10G191700	15_28594	104	28595	PI_576434_Ozzy	Arr404461	TRUE	OG0007195	N0.HOG0009828 OG0007195	FALSE	17126
Chr10	54345430	54347324	SbPI576434.10G191900	15_28596	167	28597	PI_576434_Ozzy	Arr404463	TRUE	OG0007196	N0.HOG0009829 OG0007196	FALSE	17128
Chr10	54371441	54375929	SbPI576434.10G192000	15_28597	627	28598	PI_576434_Ozzy	Arr404464	TRUE	OG0007197	N0.HOG0009830 OG0007197	FALSE	17129
Chr10	54390526	54392469	SbPI576434.10G192200	15_28599	253	28600	PI_576434_Ozzy	Arr404466	TRUE	OG0007198	N0.HOG0009831 OG0007198	FALSE	17132
Chr10	54543456	54547611	SbPI576434.10G194400	15_28621	269	28622	PI_576434_Ozzy	Arr404486	TRUE	OG0007199	N0.HOG0009832 OG0007199	FALSE	17155
Chr10	54810889	54815824	SbPI576434.10G196700	15_28644	402	28645	PI_576434_Ozzy	Arr404507	TRUE	OG0007200	N0.HOG0009833 OG0007200	FALSE	17179
Chr10	54896620	54901009	SbPI576434.10G197900	15_28656	678	28657	PI_576434_Ozzy	Arr404511	TRUE	OG0007201	N0.HOG0009834 OG0007201	FALSE	17185
Chr10	54980602	54986223	SbPI576434.10G198900	15_28666	560	28667	PI_576434_Ozzy	Arr404521	TRUE	OG0007202	N0.HOG0009835 OG0007202	FALSE	17196
Chr10	55246336	55246681	SbPI576434.10G200800	15_28685	115	28686	PI_576434_Ozzy	Arr855799	FALSE	OG0007203	N0.HOG0009836 OG0007203	FALSE	17209
Chr10	55512057	55514378	SbPI576434.10G202700	15_28704	472	28705	PI_576434_Ozzy	Arr404540	TRUE	OG0007204	N0.HOG0009837 OG0007204	FALSE	17223
Chr10	55533520	55534090	SbPI576434.10G202900	15_28706	190	28707	PI_576434_Ozzy	Arr404542	TRUE	OG0007205	N0.HOG0009838 OG0007205	FALSE	17225
Chr10	55576050	55583070	SbPI576434.10G203600	15_28713	920	28714	PI_576434_Ozzy	Arr404549	TRUE	OG0007206	N0.HOG0009839 OG0007206	FALSE	17234
Chr10	55840839	55844328	SbPI576434.10G205700	15_28734	522	28735	PI_576434_Ozzy	Arr404568	TRUE	OG0007207	N0.HOG0009840 OG0007207	FALSE	17256
Chr10	55894851	55898899	SbPI576434.10G205800	15_28735	95	28736	PI_576434_Ozzy	Arr404569	TRUE	OG0007208	N0.HOG0009841 OG0007208	FALSE	17257
Chr10	55943237	55946949	SbPI576434.10G206600	15_28743	332	28744	PI_576434_Ozzy	Arr404575	TRUE	OG0007209	N0.HOG0009842 OG0007209	FALSE	17264
Chr10	55972503	55979404	SbPI576434.10G207000	15_28747	392	28748	PI_576434_Ozzy	Arr404579	TRUE	OG0007210	N0.HOG0009843 OG0007210	FALSE	17268
Chr10	56116394	56118231	SbPI576434.10G208300	15_28760	383	28761	PI_576434_Ozzy	Arr855801	FALSE	OG0007211	N0.HOG0009844 OG0007211	FALSE	17250
Chr10	56137358	56139550	SbPI576434.10G208500	15_28762	480	28763	PI_576434_Ozzy	Arr404592	TRUE	OG0007212	N0.HOG0009845 OG0007212	FALSE	17283
Chr10	56140563	56143365	SbPI576434.10G208600	15_28763	583	28764	PI_576434_Ozzy	Arr404593	TRUE	OG0007213	N0.HOG0009846 OG0007213	FALSE	17284
Chr10	56143477	56150504	SbPI576434.10G208700	15_28764	585	28765	PI_576434_Ozzy	Arr404594	TRUE	OG0007214	N0.HOG0009847 OG0007214	FALSE	17285
Chr10	56172175	56174923	SbPI576434.10G209200	15_28769	490	28770	PI_576434_Ozzy	Arr855802	FALSE	OG0007215	N0.HOG0009848 OG0007215	FALSE	17289
Chr10	56542778	56546832	SbPI576434.10G213000	15_28807	327	28808	PI_576434_Ozzy	Arr404622	TRUE	OG0007217	N0.HOG0009853 OG0007217	FALSE	17323
Chr10	56696838	56700139	SbPI576434.10G214600	15_28823	298	28824	PI_576434_Ozzy	Arr404634	TRUE	OG0007218	N0.HOG0009854 OG0007218	FALSE	17338
Chr10	56803744	56806838	SbPI576434.10G216200	15_28839	405	28840	PI_576434_Ozzy	Arr855808	TRUE	OG0007219	N0.HOG0009855 OG0007219	FALSE	17352
Chr10	57041006	57042926	SbPI576434.10G218900	15_28866	302	28867	PI_576434_Ozzy	Arr404670	TRUE	OG0007220	N0.HOG0009856 OG0007220	FALSE	17381
Chr10	57094801	57099031	SbPI576434.10G219300	15_28870	294	28871	PI_576434_Ozzy	Arr404674	TRUE	OG0007221	N0.HOG0009857 OG0007221	FALSE	17385
Chr10	57196075	57199252	SbPI576434.10G220500	15_28882	949	28883	PI_576434_Ozzy	Arr855809	TRUE	OG0007222	N0.HOG0009858 OG0007222	FALSE	17395
Chr10	57252811	57257897	SbPI576434.10G221300	15_28890	370	28891	PI_576434_Ozzy	Arr404689	TRUE	OG0007223	N0.HOG0009859 OG0007223	FALSE	17401
Chr10	57323276	57327126	SbPI576434.10G222500	15_28902	207	28903	PI_576434_Ozzy	Arr404701	TRUE	OG0007224	N0.HOG0009860 OG0007224	FALSE	17414
Chr10	57334162	57342149	SbPI576434.10G222700	15_28904	1070	28905	PI_576434_Ozzy	Arr404703	TRUE	OG0007225	N0.HOG0009861 OG0007225	FALSE	17416
Chr10	57742799	57752613	SbPI576434.10G227400	15_28951	1543	28952	PI_576434_Ozzy	Arr404738	TRUE	OG0007226	N0.HOG0009862 OG0007226	FALSE	17457
Chr10	57817128	57820483	SbPI576434.10G228400	15_28961	497	28962	PI_576434_Ozzy	Arr404748	TRUE	OG0007227	N0.HOG0009863 OG0007227	FALSE	17467
Chr10	57830111	57832294	SbPI576434.10G228500	15_28962	416	28963	PI_576434_Ozzy	Arr404749	TRUE	OG0007228	N0.HOG0009864 OG0007228	FALSE	17468
Chr10	57837431	57840028	SbPI576434.10G228600	15_28964	463	28965	PI_576434_Ozzy	Arr404751	TRUE	OG0007229	N0.HOG0009865 OG0007229	FALSE	17470
Chr10	57945773	57946755	SbPI576434.10G229900	15_28976	114	28977	PI_576434_Ozzy	Arr404763	TRUE	OG0007230	N0.HOG0009866 OG0007230	FALSE	17483
Chr10	57976107	57979513	SbPI576434.10G230500	15_28982	382	28983	PI_576434_Ozzy	Arr404769	TRUE	OG0007231	N0.HOG0009867 OG0007231	FALSE	17490
Chr10	58013825	58015524	SbPI576434.10G231100	15_28988	450	28989	PI_576434_Ozzy	Arr404774	TRUE	OG0007232	N0.HOG0009868 OG0007232	FALSE	17496
Chr10	58096644	58101043	SbPI576434.10G232400	15_29001	517	29002	PI_576434_Ozzy	Arr404783	TRUE	OG0007233	N0.HOG0009869 OG0007233	FALSE	17507
Chr10	58143683	58146465	SbPI576434.10G233100	15_29008	643	29009	PI_576434_Ozzy	Arr404789	TRUE	OG0007234	N0.HOG0009870 OG0007234	FALSE	17513
Chr10	58148478	58149706	SbPI576434.10G233200	15_29009	261	29010	PI_576434_Ozzy	Arr404790	TRUE	OG0007235	N0.HOG0009871 OG0007235	FALSE	17514
Chr10	58240328	58242888	SbPI576434.10G233800	15_29015	414	29016	PI_576434_Ozzy	Arr404796	TRUE	OG0007236	N0.HOG0009872 OG0007236	FALSE	17522
Chr10	58244029	58249649	SbPI576434.10G233900	15_29016	928	29017	PI_576434_Ozzy	Arr404797	TRUE	OG0007237	N0.HOG0009873 OG0007237	FALSE	17523
Chr10	58261341	58263123	SbPI576434.10G234000	15_29017	302	29018	PI_576434_Ozzy	Arr404798	TRUE	OG0007238	N0.HOG0009874 OG0007238	FALSE	17524
Chr10	58346156	58347320	SbPI576434.10G235100	15_29028	388	29029	PI_576434_Ozzy	Arr855815	TRUE	OG0007239	N0.HOG0009875 OG0007239	FALSE	17529
Chr10	58465879	58466307	SbPI576434.10G236300	15_29040	113	29041	PI_576434_Ozzy	Arr404805	TRUE	OG0007240	N0.HOG0009876 OG0007240	FALSE	17537
Chr10	58479335	58484861	SbPI576434.10G236400	15_29041	392	29042	PI_576434_Ozzy	Arr404806	TRUE	OG0007241	N0.HOG0009877 OG0007241	FALSE	17539
Chr10	58519114	58522164	SbPI576434.10G237100	15_29048	189	29049	PI_576434_Ozzy	Arr404813	TRUE	OG0007242	N0.HOG0009878 OG0007242	FALSE	17546
Chr10	58551755	58555642	SbPI576434.10G238000	15_29057	349	29058	PI_576434_Ozzy	Arr404817	TRUE	OG0007243	N0.HOG0009879 OG0007243	FALSE	17552
Chr10	58633240	58637862	SbPI576434.10G238900	15_29066	1000	29067	PI_576434_Ozzy	Arr404826	TRUE	OG0007244	N0.HOG0009880 OG0007244	FALSE	17562
Chr10	58695383	58698395	SbPI576434.10G239500	15_29072	542	29073	PI_576434_Ozzy	Arr404830	TRUE	OG0007245	N0.HOG0009881 OG0007245	FALSE	17567
Chr10	58748720	58752796	SbPI576434.10G240300	15_29080	475	29081	PI_576434_Ozzy	Arr404838	TRUE	OG0007246	N0.HOG0009883 OG0007246	FALSE	17575
Chr10	58889358	58891447	SbPI576434.10G241700	15_29094	387	29095	PI_576434_Ozzy	Arr404848	TRUE	OG0007247	N0.HOG0009884 OG0007247	FALSE	17588
Chr10	58915440	58916777	SbPI576434.10G242000	15_29097	285	29098	PI_576434_Ozzy	Arr404850	TRUE	OG0007248	N0.HOG0009885 OG0007248	FALSE	17590
Chr10	58934356	58936039	SbPI576434.10G242300	15_29100	289	29101	PI_576434_Ozzy	Arr404852	TRUE	OG0007249	N0.HOG0009886 OG0007249	FALSE	17592
Chr10	59003326	59007475	SbPI576434.10G243300	15_29110	747	29111	PI_576434_Ozzy	Arr404855	TRUE	OG0007250	N0.HOG0009887 OG0007250	FALSE	17596
Chr10	59059023	59062373	SbPI576434.10G243800	15_29115	387	29116	PI_576434_Ozzy	Arr404859	TRUE	OG0007251	N0.HOG0009888 OG0007251	FALSE	17602
Chr10	59064429	59072730	SbPI576434.10G243900	15_29116	833	29117	PI_576434_Ozzy	Arr404860	TRUE	OG0007252	N0.HOG0009889 OG0007252	FALSE	17603
Chr10	59119396	59120227	SbPI576434.10G244400	15_29121	199	29122	PI_576434_Ozzy	Arr855822	TRUE	OG0007253	N0.HOG0009890 OG0007253	FALSE	17607
Chr10	59140769	59142670	SbPI576434.10G244500	15_29122	543	29123	PI_576434_Ozzy	Arr404864	TRUE	OG0007254	N0.HOG0009891 OG0007254	FALSE	17608
Chr10	59377010	59382517	SbPI576434.10G247100	15_29148	287	29149	PI_576434_Ozzy	Arr404888	TRUE	OG0007255	N0.HOG0009892 OG0007255	FALSE	17635
Chr10	59465843	59470466	SbPI576434.10G248700	15_29164	780	29165	PI_576434_Ozzy	Arr404903	TRUE	OG0007256	N0.HOG0009893 OG0007256	FALSE	17652
Chr10	59534898	59556844	SbPI576434.10G249600	15_29173	1901	29174	PI_576434_Ozzy	Arr404911	TRUE	OG0007257	N0.HOG0009894 OG0007257	FALSE	17660
Chr10	59583700	59592340	SbPI576434.10G250000	15_29177	890	29178	PI_576434_Ozzy	Arr404915	TRUE	OG0007258	N0.HOG0009895 OG0007258	FALSE	17665
Chr10	49730558	49731796	SbPI576434.10G155400	15_28231	261	28232	PI_576434_Ozzy	Arr405088	TRUE	OG0007260	N0.HOG0009903 OG0007260	FALSE	33986
Chr10	11881	15953	SbPI576434.10G000100	15_26678	638	26679	PI_576434_Ozzy	Arr403017	TRUE	OG0021130	N0.HOG0023817 OG0021130	FALSE	15350
Chr10	15217	17499	SbPI576434.10G000200	15_26679	481	26680	PI_576434_Ozzy	Arr403018	TRUE	OG0021131	N0.HOG0023818 OG0021131	FALSE	15351
Chr10	17622	19023	SbPI576434.10G000300	15_26680	252	26681	PI_576434_Ozzy	Arr403019	TRUE	OG0021132	N0.HOG0023819 OG0021132	FALSE	15353
Chr10	43345	44334	SbPI576434.10G000400	15_26681	156	26682	PI_576434_Ozzy	Arr403020	TRUE	OG0021133	N0.HOG0023820 OG0021133	FALSE	15354
Chr10	47649	53949	SbPI576434.10G000500	15_26682	808	26683	PI_576434_Ozzy	Arr403021	TRUE	OG0021134	N0.HOG0023821 OG0021134	FALSE	15355
Chr10	56111	59428	SbPI576434.10G000600	15_26683	322	26684	PI_576434_Ozzy	Arr403022	TRUE	OG0021135	N0.HOG0023822 OG0021135	FALSE	15356
Chr10	80583	90762	SbPI576434.10G000700	15_26684	1025	26685	PI_576434_Ozzy	Arr403023	TRUE	OG0021136	N0.HOG0023823 OG0021136	FALSE	15357
Chr10	95548	98221	SbPI576434.10G000800	15_26685	602	26686	PI_576434_Ozzy	Arr403024	TRUE	OG0021137	N0.HOG0023824 OG0021137	FALSE	15358
Chr10	102265	103168	SbPI576434.10G001000	15_26687	210	26688	PI_576434_Ozzy	Arr403025	TRUE	OG0021138	N0.HOG0023825 OG0021138	FALSE	15359
Chr10	126559	129136	SbPI576434.10G001200	15_26689	324	26690	PI_576434_Ozzy	Arr403027	TRUE	OG0021139	N0.HOG0023826 OG0021139	FALSE	15361
Chr10	131718	133453	SbPI576434.10G001300	15_26690	498	26691	PI_576434_Ozzy	Arr403028	TRUE	OG0021140	N0.HOG0023827 OG0021140	FALSE	15362
Chr10	134320	136658	SbPI576434.10G001400	15_26691	466	26692	PI_576434_Ozzy	Arr403029	TRUE	OG0021141	N0.HOG0023828 OG0021141	FALSE	15364
Chr10	137169	143426	SbPI576434.10G001500	15_26692	846	26693	PI_576434_Ozzy	Arr403030	TRUE	OG0021142	N0.HOG0023829 OG0021142	FALSE	15365
Chr10	148727	152156	SbPI576434.10G001600	15_26693	471	26694	PI_576434_Ozzy	Arr403031	TRUE	OG0021143	N0.HOG0023830 OG0021143	FALSE	15366
Chr10	151928	154979	SbPI576434.10G001700	15_26694	445	26695	PI_576434_Ozzy	Arr403032	TRUE	OG0021144	N0.HOG0023831 OG0021144	FALSE	15367
Chr10	155258	157704	SbPI576434.10G001800	15_26695	171	26696	PI_576434_Ozzy	Arr403033	TRUE	OG0021145	N0.HOG0023832 OG0021145	FALSE	15368
Chr10	228934	232309	SbPI576434.10G002200	15_26699	335	26700	PI_576434_Ozzy	Arr403037	TRUE	OG0021146	N0.HOG0023833 OG0021146	FALSE	15372
Chr10	243447	251460	SbPI576434.10G002300	15_26700	772	26701	PI_576434_Ozzy	Arr403038	TRUE	OG0021147	N0.HOG0023834 OG0021147	FALSE	15373
Chr10	249058	252999	SbPI576434.10G002400	15_26701	621	26702	PI_576434_Ozzy	Arr403039	TRUE	OG0021148	N0.HOG0023835 OG0021148	FALSE	15375
Chr10	257074	262794	SbPI576434.10G002500	15_26702	736	26703	PI_576434_Ozzy	Arr403040	TRUE	OG0021149	N0.HOG0023836 OG0021149	FALSE	15376
Chr10	262669	265021	SbPI576434.10G002600	15_26703	303	26704	PI_576434_Ozzy	Arr403041	TRUE	OG0021150	N0.HOG0023837 OG0021150	FALSE	15377
Chr10	272593	277622	SbPI576434.10G002700	15_26704	340	26705	PI_576434_Ozzy	Arr403042	TRUE	OG0021151	N0.HOG0023838 OG0021151	FALSE	15378
Chr10	283190	287936	SbPI576434.10G002800	15_26705	591	26706	PI_576434_Ozzy	Arr403043	TRUE	OG0021152	N0.HOG0023839 OG0021152	FALSE	15379
Chr10	290941	299851	SbPI576434.10G002900	15_26706	843	26707	PI_576434_Ozzy	Arr403044	TRUE	OG0021153	N0.HOG0023840 OG0021153	FALSE	15380
Chr10	299769	303240	SbPI576434.10G003000	15_26707	413	26708	PI_576434_Ozzy	Arr403045	TRUE	OG0021154	N0.HOG0023841 OG0021154	FALSE	15381
Chr10	304224	312275	SbPI576434.10G003100	15_26708	1002	26709	PI_576434_Ozzy	Arr403046	TRUE	OG0021155	N0.HOG0023842 OG0021155	FALSE	15382
Chr10	314840	315542	SbPI576434.10G003200	15_26709	133	26710	PI_576434_Ozzy	Arr403047	TRUE	OG0021156	N0.HOG0023843 OG0021156	FALSE	15383
Chr10	359623	365504	SbPI576434.10G003500	15_26712	732	26713	PI_576434_Ozzy	Arr403050	TRUE	OG0021157	N0.HOG0023844 OG0021157	FALSE	15387
Chr10	375142	384110	SbPI576434.10G003800	15_26715	1896	26716	PI_576434_Ozzy	Arr403052	TRUE	OG0021158	N0.HOG0023845 OG0021158	FALSE	15389
Chr10	394256	399324	SbPI576434.10G004000	15_26717	323	26718	PI_576434_Ozzy	Arr403054	TRUE	OG0021159	N0.HOG0023846 OG0021159	FALSE	15391
Chr10	399900	402438	SbPI576434.10G004100	15_26718	314	26719	PI_576434_Ozzy	Arr403055	TRUE	OG0021160	N0.HOG0023847 OG0021160	FALSE	15392
Chr10	418604	422166	SbPI576434.10G004400	15_26721	496	26722	PI_576434_Ozzy	Arr403058	TRUE	OG0021161	N0.HOG0023848 OG0021161	FALSE	15396
Chr10	429107	432411	SbPI576434.10G004500	15_26722	269	26723	PI_576434_Ozzy	Arr403059	TRUE	OG0021162	N0.HOG0023849 OG0021162	FALSE	15397
Chr10	506066	511964	SbPI576434.10G005400	15_26731	391	26732	PI_576434_Ozzy	Arr403066	TRUE	OG0021163	N0.HOG0023850 OG0021163	FALSE	15404
Chr10	520207	521190	SbPI576434.10G005600	15_26733	242	26734	PI_576434_Ozzy	Arr855697	TRUE	OG0021164	N0.HOG0023851 OG0021164	FALSE	15405
Chr10	527919	529182	SbPI576434.10G005700	15_26734	277	26735	PI_576434_Ozzy	Arr403067	TRUE	OG0021165	N0.HOG0023852 OG0021165	FALSE	15407
Chr10	543237	547641	SbPI576434.10G005800	15_26735	525	26736	PI_576434_Ozzy	Arr403068	TRUE	OG0021166	N0.HOG0023853 OG0021166	FALSE	15408
Chr10	575709	581678	SbPI576434.10G005900	15_26736	401	26737	PI_576434_Ozzy	Arr403069	TRUE	OG0021167	N0.HOG0023854 OG0021167	FALSE	15410
Chr10	581678	584778	SbPI576434.10G006000	15_26737	358	26738	PI_576434_Ozzy	Arr403070	TRUE	OG0021168	N0.HOG0023855 OG0021168	FALSE	15411
Chr10	584948	586103	SbPI576434.10G006100	15_26738	200	26739	PI_576434_Ozzy	Arr403071	TRUE	OG0021169	N0.HOG0023856 OG0021169	FALSE	15412
Chr10	587449	594656	SbPI576434.10G006200	15_26739	877	26740	PI_576434_Ozzy	Arr403072	TRUE	OG0021170	N0.HOG0023857 OG0021170	FALSE	15413
Chr10	596473	600993	SbPI576434.10G006300	15_26740	776	26741	PI_576434_Ozzy	Arr403073	TRUE	OG0021171	N0.HOG0023858 OG0021171	FALSE	15414
Chr10	600993	602431	SbPI576434.10G006400	15_26741	249	26742	PI_576434_Ozzy	Arr403074	TRUE	OG0021172	N0.HOG0023859 OG0021172	FALSE	15416
Chr10	616101	619363	SbPI576434.10G006700	15_26744	239	26745	PI_576434_Ozzy	Arr403077	TRUE	OG0021173	N0.HOG0023860 OG0021173	FALSE	15419
Chr10	638783	642954	SbPI576434.10G006900	15_26746	506	26747	PI_576434_Ozzy	Arr403079	TRUE	OG0021174	N0.HOG0023861 OG0021174	FALSE	15421
Chr10	643197	643963	SbPI576434.10G007000	15_26747	147	26748	PI_576434_Ozzy	Arr403080	TRUE	OG0021175	N0.HOG0023862 OG0021175	FALSE	15422
Chr10	660223	662397	SbPI576434.10G007100	15_26748	390	26749	PI_576434_Ozzy	Arr403081	TRUE	OG0021176	N0.HOG0023863 OG0021176	FALSE	15423
Chr10	695289	695806	SbPI576434.10G007300	15_26750	107	26751	PI_576434_Ozzy	Arr403083	TRUE	OG0021177	N0.HOG0023864 OG0021177	FALSE	15426
Chr10	699780	701367	SbPI576434.10G007400	15_26751	198	26752	PI_576434_Ozzy	Arr403084	TRUE	OG0021178	N0.HOG0023865 OG0021178	FALSE	15427
Chr10	702727	705637	SbPI576434.10G007500	15_26752	349	26753	PI_576434_Ozzy	Arr403085	TRUE	OG0021179	N0.HOG0023866 OG0021179	FALSE	15428
Chr10	781803	787907	SbPI576434.10G007800	15_26755	417	26756	PI_576434_Ozzy	Arr403088	TRUE	OG0021180	N0.HOG0023867 OG0021180	FALSE	15431
Chr10	788719	795494	SbPI576434.10G007900	15_26756	951	26757	PI_576434_Ozzy	Arr403089	TRUE	OG0021181	N0.HOG0023868 OG0021181	FALSE	15432
Chr10	801661	815389	SbPI576434.10G008100	15_26758	1142	26759	PI_576434_Ozzy	Arr403090	TRUE	OG0021182	N0.HOG0023869 OG0021182	FALSE	15433
Chr10	818805	822018	SbPI576434.10G008300	15_26760	482	26761	PI_576434_Ozzy	Arr403092	TRUE	OG0021183	N0.HOG0023870 OG0021183	FALSE	15436
Chr10	907246	912969	SbPI576434.10G009000	15_26767	567	26768	PI_576434_Ozzy	Arr403096	TRUE	OG0021184	N0.HOG0023871 OG0021184	FALSE	15441
Chr10	1030606	1037940	SbPI576434.10G009800	15_26775	1211	26776	PI_576434_Ozzy	Arr403097	TRUE	OG0021185	N0.HOG0023872 OG0021185	FALSE	15445
Chr10	1141588	1143372	SbPI576434.10G010600	15_26783	158	26784	PI_576434_Ozzy	Arr403100	TRUE	OG0021186	N0.HOG0023873 OG0021186	FALSE	15451
Chr10	1144593	1147583	SbPI576434.10G010700	15_26784	80	26785	PI_576434_Ozzy	Arr855702	TRUE	OG0021187	N0.HOG0023874 OG0021187	FALSE	15452
Chr10	1147651	1151560	SbPI576434.10G010800	15_26785	429	26786	PI_576434_Ozzy	Arr403101	TRUE	OG0021188	N0.HOG0023875 OG0021188	FALSE	15453
Chr10	1151560	1153311	SbPI576434.10G010900	15_26786	199	26787	PI_576434_Ozzy	Arr403102	TRUE	OG0021189	N0.HOG0023876 OG0021189	FALSE	15454
Chr10	1153009	1155872	SbPI576434.10G011000	15_26787	209	26788	PI_576434_Ozzy	Arr403103	TRUE	OG0021190	N0.HOG0023877 OG0021190	FALSE	15455
Chr10	1182326	1185241	SbPI576434.10G011500	15_26792	393	26793	PI_576434_Ozzy	Arr403107	TRUE	OG0021191	N0.HOG0023878 OG0021191	FALSE	15460
Chr10	1185915	1191158	SbPI576434.10G011600	15_26793	506	26794	PI_576434_Ozzy	Arr403108	TRUE	OG0021192	N0.HOG0023879 OG0021192	FALSE	15461
Chr10	1191835	1192647	SbPI576434.10G011700	15_26794	250	26795	PI_576434_Ozzy	Arr403109	TRUE	OG0021193	N0.HOG0023880 OG0021193	FALSE	15462
Chr10	1198262	1202672	SbPI576434.10G011800	15_26795	474	26796	PI_576434_Ozzy	Arr403110	TRUE	OG0021194	N0.HOG0023881 OG0021194	FALSE	15464
Chr10	1202858	1213282	SbPI576434.10G011900	15_26796	908	26797	PI_576434_Ozzy	Arr403111	TRUE	OG0021195	N0.HOG0023882 OG0021195	FALSE	15465
Chr10	1219380	1223016	SbPI576434.10G012000	15_26797	375	26798	PI_576434_Ozzy	Arr403112	TRUE	OG0021196	N0.HOG0023883 OG0021196	FALSE	15468
Chr10	1227463	1231176	SbPI576434.10G012100	15_26798	344	26799	PI_576434_Ozzy	Arr403113	TRUE	OG0021197	N0.HOG0023884 OG0021197	FALSE	15469
Chr10	1231773	1233951	SbPI576434.10G012200	15_26799	378	26800	PI_576434_Ozzy	Arr403114	TRUE	OG0021198	N0.HOG0023885 OG0021198	FALSE	15470
Chr10	1238034	1245996	SbPI576434.10G012300	15_26800	751	26801	PI_576434_Ozzy	Arr403115	TRUE	OG0021199	N0.HOG0023886 OG0021199	FALSE	15471
Chr10	1246663	1249720	SbPI576434.10G012400	15_26801	226	26802	PI_576434_Ozzy	Arr403116	TRUE	OG0021200	N0.HOG0023887 OG0021200	FALSE	15472
Chr10	1250920	1252637	SbPI576434.10G012500	15_26802	339	26803	PI_576434_Ozzy	Arr403117	TRUE	OG0021201	N0.HOG0023888 OG0021201	FALSE	15473
Chr10	1252902	1259775	SbPI576434.10G012600	15_26803	436	26804	PI_576434_Ozzy	Arr403118	TRUE	OG0021202	N0.HOG0023889 OG0021202	FALSE	15474
Chr10	1264075	1265331	SbPI576434.10G012800	15_26805	227	26806	PI_576434_Ozzy	Arr403119	TRUE	OG0021203	N0.HOG0023890 OG0021203	FALSE	15477
Chr10	1304961	1307833	SbPI576434.10G013300	15_26810	842	26811	PI_576434_Ozzy	Arr855703	TRUE	OG0021204	N0.HOG0023891 OG0021204	FALSE	15475
Chr10	1318255	1319286	SbPI576434.10G013400	15_26811	214	26812	PI_576434_Ozzy	Arr403122	TRUE	OG0021205	N0.HOG0023892 OG0021205	FALSE	15481
Chr10	1338438	1339355	SbPI576434.10G013500	15_26812	152	26813	PI_576434_Ozzy	Arr403123	TRUE	OG0021206	N0.HOG0023893 OG0021206	FALSE	15482
Chr10	1346164	1352054	SbPI576434.10G013700	15_26814	620	26815	PI_576434_Ozzy	Arr403125	TRUE	OG0021207	N0.HOG0023894 OG0021207	FALSE	15486
Chr10	1350592	1354978	SbPI576434.10G013800	15_26815	788	26816	PI_576434_Ozzy	Arr855705	TRUE	OG0021208	N0.HOG0023895 OG0021208	FALSE	15487
Chr10	1366743	1370025	SbPI576434.10G014100	15_26818	508	26819	PI_576434_Ozzy	Arr403126	TRUE	OG0021209	N0.HOG0023896 OG0021209	FALSE	15488
Chr10	1372318	1376476	SbPI576434.10G014200	15_26819	273	26820	PI_576434_Ozzy	Arr403127	TRUE	OG0021210	N0.HOG0023897 OG0021210	FALSE	15489
Chr10	1375000	1382158	SbPI576434.10G014300	15_26820	782	26821	PI_576434_Ozzy	Arr403128	TRUE	OG0021211	N0.HOG0023898 OG0021211	FALSE	15490
Chr10	1389567	1393054	SbPI576434.10G014500	15_26822	863	26823	PI_576434_Ozzy	Arr403129	TRUE	OG0021212	N0.HOG0023899 OG0021212	FALSE	15491
Chr10	1394090	1395755	SbPI576434.10G014700	15_26824	248	26825	PI_576434_Ozzy	Arr403130	TRUE	OG0021213	N0.HOG0023900 OG0021213	FALSE	15492
Chr10	1403626	1406363	SbPI576434.10G014800	15_26825	347	26826	PI_576434_Ozzy	Arr403131	TRUE	OG0021214	N0.HOG0023901 OG0021214	FALSE	15493
Chr10	1484163	1487725	SbPI576434.10G015400	15_26831	509	26832	PI_576434_Ozzy	Arr403135	TRUE	OG0021215	N0.HOG0023902 OG0021215	FALSE	15499
Chr10	1525791	1531028	SbPI576434.10G015800	15_26835	976	26836	PI_576434_Ozzy	Arr403138	TRUE	OG0021216	N0.HOG0023903 OG0021216	FALSE	15502
Chr10	1536734	1540092	SbPI576434.10G016000	15_26837	625	26838	PI_576434_Ozzy	Arr403139	TRUE	OG0021217	N0.HOG0023904 OG0021217	FALSE	15505
Chr10	1532939	1563287	SbPI576434.10G015900	15_26836	144	26837	PI_576434_Ozzy	Arr404962	TRUE	OG0021218	N0.HOG0023906 OG0021218	FALSE	28464
Chr10	1662535	1665390	SbPI576434.10G016700	15_26844	70	26845	PI_576434_Ozzy	Arr403146	TRUE	OG0021219	N0.HOG0023907 OG0021219	FALSE	15512
Chr10	1666047	1667628	SbPI576434.10G016800	15_26845	387	26846	PI_576434_Ozzy	Arr403147	TRUE	OG0021220	N0.HOG0023908 OG0021220	FALSE	15513
Chr10	1675510	1677604	SbPI576434.10G016900	15_26846	361	26847	PI_576434_Ozzy	Arr403148	TRUE	OG0021221	N0.HOG0023909 OG0021221	FALSE	15515
Chr10	1679315	1681873	SbPI576434.10G017000	15_26847	433	26848	PI_576434_Ozzy	Arr403149	TRUE	OG0021222	N0.HOG0023910 OG0021222	FALSE	15516
Chr10	1682726	1686427	SbPI576434.10G017100	15_26848	298	26849	PI_576434_Ozzy	Arr403150	TRUE	OG0021223	N0.HOG0023911 OG0021223	FALSE	15517
Chr10	1698599	1705001	SbPI576434.10G017300	15_26850	700	26851	PI_576434_Ozzy	Arr403152	TRUE	OG0021224	N0.HOG0023912 OG0021224	FALSE	15519
Chr10	1706153	1708869	SbPI576434.10G017400	15_26851	711	26852	PI_576434_Ozzy	Arr403153	TRUE	OG0021225	N0.HOG0023913 OG0021225	FALSE	15520
Chr10	1711849	1714405	SbPI576434.10G017500	15_26852	323	26853	PI_576434_Ozzy	Arr403154	TRUE	OG0021226	N0.HOG0023914 OG0021226	FALSE	15521
Chr10	1715959	1717619	SbPI576434.10G017600	15_26853	241	26854	PI_576434_Ozzy	Arr403155	TRUE	OG0021227	N0.HOG0023915 OG0021227	FALSE	15522
Chr10	1778342	1784646	SbPI576434.10G018500	15_26862	588	26863	PI_576434_Ozzy	Arr403159	TRUE	OG0021228	N0.HOG0023916 OG0021228	FALSE	15530
Chr10	1801903	1808966	SbPI576434.10G018600	15_26863	979	26864	PI_576434_Ozzy	Arr403160	TRUE	OG0021229	N0.HOG0023917 OG0021229	FALSE	15531
Chr10	1810139	1817342	SbPI576434.10G018700	15_26864	445	26865	PI_576434_Ozzy	Arr403161	TRUE	OG0021230	N0.HOG0023918 OG0021230	FALSE	15532
Chr10	1830153	1834116	SbPI576434.10G018800	15_26865	554	26866	PI_576434_Ozzy	Arr403162	TRUE	OG0021231	N0.HOG0023919 OG0021231	FALSE	15534
Chr10	1837038	1840157	SbPI576434.10G019000	15_26867	704	26868	PI_576434_Ozzy	Arr403164	TRUE	OG0021232	N0.HOG0023920 OG0021232	FALSE	15536
Chr10	1842003	1847422	SbPI576434.10G019200	15_26869	330	26870	PI_576434_Ozzy	Arr403166	TRUE	OG0021233	N0.HOG0023921 OG0021233	FALSE	15538
Chr10	1849968	1851111	SbPI576434.10G019300	15_26870	224	26871	PI_576434_Ozzy	Arr403167	TRUE	OG0021234	N0.HOG0023922 OG0021234	FALSE	15539
Chr10	1858414	1863860	SbPI576434.10G019500	15_26872	403	26873	PI_576434_Ozzy	Arr403169	TRUE	OG0021235	N0.HOG0023923 OG0021235	FALSE	15541
Chr10	1866630	1869916	SbPI576434.10G019700	15_26874	575	26875	PI_576434_Ozzy	Arr403171	TRUE	OG0021236	N0.HOG0023924 OG0021236	FALSE	15543
Chr10	1881094	1884247	SbPI576434.10G019800	15_26875	702	26876	PI_576434_Ozzy	Arr403172	TRUE	OG0021237	N0.HOG0023925 OG0021237	FALSE	15545
Chr10	1899288	1901513	SbPI576434.10G019900	15_26876	304	26877	PI_576434_Ozzy	Arr403173	TRUE	OG0021238	N0.HOG0023926 OG0021238	FALSE	15546
Chr10	1945558	1947342	SbPI576434.10G020300	15_26880	463	26881	PI_576434_Ozzy	Arr403177	TRUE	OG0021239	N0.HOG0023927 OG0021239	FALSE	15550
Chr10	1969613	1974302	SbPI576434.10G020500	15_26882	430	26883	PI_576434_Ozzy	Arr403178	TRUE	OG0021240	N0.HOG0023928 OG0021240	FALSE	15551
Chr10	1983097	1985194	SbPI576434.10G020600	15_26883	465	26884	PI_576434_Ozzy	Arr403179	TRUE	OG0021241	N0.HOG0023929 OG0021241	FALSE	15552
Chr10	1991193	1994494	SbPI576434.10G020700	15_26884	609	26885	PI_576434_Ozzy	Arr403180	TRUE	OG0021242	N0.HOG0023930 OG0021242	FALSE	15553
Chr10	2032701	2035221	SbPI576434.10G021500	15_26892	620	26893	PI_576434_Ozzy	Arr403185	TRUE	OG0021243	N0.HOG0023931 OG0021243	FALSE	15559
Chr10	2046690	2049268	SbPI576434.10G021600	15_26893	637	26894	PI_576434_Ozzy	Arr403186	TRUE	OG0021244	N0.HOG0023932 OG0021244	FALSE	15560
Chr10	2116061	2120476	SbPI576434.10G021800	15_26895	614	26896	PI_576434_Ozzy	Arr403188	TRUE	OG0021245	N0.HOG0023933 OG0021245	FALSE	15562
Chr10	2121021	2123388	SbPI576434.10G021900	15_26896	130	26897	PI_576434_Ozzy	Arr403189	TRUE	OG0021246	N0.HOG0023934 OG0021246	FALSE	15563
Chr10	2124120	2129346	SbPI576434.10G022000	15_26897	749	26898	PI_576434_Ozzy	Arr403190	TRUE	OG0021247	N0.HOG0023935 OG0021247	FALSE	15565
Chr10	2129448	2133232	SbPI576434.10G022100	15_26898	293	26899	PI_576434_Ozzy	Arr403191	TRUE	OG0021248	N0.HOG0023936 OG0021248	FALSE	15566
Chr10	2155386	2160631	SbPI576434.10G022400	15_26901	368	26902	PI_576434_Ozzy	Arr855709	TRUE	OG0021249	N0.HOG0023937 OG0021249	FALSE	15567
Chr10	2162103	2166252	SbPI576434.10G022500	15_26902	685	26903	PI_576434_Ozzy	Arr403192	TRUE	OG0021250	N0.HOG0023938 OG0021250	FALSE	15568
Chr10	2169759	2173895	SbPI576434.10G022600	15_26903	415	26904	PI_576434_Ozzy	Arr403193	TRUE	OG0021251	N0.HOG0023939 OG0021251	FALSE	15569
Chr10	2211313	2212146	SbPI576434.10G022800	15_26905	163	26906	PI_576434_Ozzy	Arr403195	TRUE	OG0021252	N0.HOG0023940 OG0021252	FALSE	15572
Chr10	2213460	2217518	SbPI576434.10G022900	15_26906	322	26907	PI_576434_Ozzy	Arr403196	TRUE	OG0021253	N0.HOG0023941 OG0021253	FALSE	15574
Chr10	2234211	2250019	SbPI576434.10G023100	15_26908	723	26909	PI_576434_Ozzy	Arr403197	TRUE	OG0021254	N0.HOG0023942 OG0021254	FALSE	15575
Chr10	2264583	2272267	SbPI576434.10G023200	15_26909	655	26910	PI_576434_Ozzy	Arr403198	TRUE	OG0021255	N0.HOG0023943 OG0021255	FALSE	15576
Chr10	2283040	2284819	SbPI576434.10G023500	15_26912	148	26913	PI_576434_Ozzy	Arr403201	TRUE	OG0021256	N0.HOG0023944 OG0021256	FALSE	15579
Chr10	2286191	2290624	SbPI576434.10G023600	15_26913	178	26914	PI_576434_Ozzy	Arr403202	TRUE	OG0021257	N0.HOG0023945 OG0021257	FALSE	15580
Chr10	2293818	2297350	SbPI576434.10G023700	15_26914	136	26915	PI_576434_Ozzy	Arr403203	TRUE	OG0021258	N0.HOG0023946 OG0021258	FALSE	15581
Chr10	2313536	2327160	SbPI576434.10G024000	15_26917	293	26918	PI_576434_Ozzy	Arr403206	TRUE	OG0021259	N0.HOG0023947 OG0021259	FALSE	15585
Chr10	2342668	2344020	SbPI576434.10G024200	15_26919	350	26920	PI_576434_Ozzy	Arr403207	TRUE	OG0021260	N0.HOG0023948 OG0021260	FALSE	15586
Chr10	2373630	2384343	SbPI576434.10G024400	15_26921	904	26922	PI_576434_Ozzy	Arr403208	TRUE	OG0021261	N0.HOG0023949 OG0021261	FALSE	15587
Chr10	2390187	2393295	SbPI576434.10G024500	15_26922	247	26923	PI_576434_Ozzy	Arr403209	TRUE	OG0021262	N0.HOG0023950 OG0021262	FALSE	15588
Chr10	2402401	2403711	SbPI576434.10G024600	15_26923	128	26924	PI_576434_Ozzy	Arr403210	TRUE	OG0021263	N0.HOG0023951 OG0021263	FALSE	15589
Chr10	2406918	2412178	SbPI576434.10G024700	15_26924	363	26925	PI_576434_Ozzy	Arr403211	TRUE	OG0021264	N0.HOG0023952 OG0021264	FALSE	15590
Chr10	2414389	2417451	SbPI576434.10G024800	15_26925	208	26926	PI_576434_Ozzy	Arr403212	TRUE	OG0021265	N0.HOG0023953 OG0021265	FALSE	15591
Chr10	2422266	2423674	SbPI576434.10G024900	15_26926	375	26927	PI_576434_Ozzy	Arr403213	TRUE	OG0021266	N0.HOG0023954 OG0021266	FALSE	15592
Chr10	2431310	2433377	SbPI576434.10G025000	15_26927	375	26928	PI_576434_Ozzy	Arr403214	TRUE	OG0021267	N0.HOG0023955 OG0021267	FALSE	15594
Chr10	2438316	2442727	SbPI576434.10G025100	15_26928	347	26929	PI_576434_Ozzy	Arr403215	TRUE	OG0021268	N0.HOG0023956 OG0021268	FALSE	15595
Chr10	2445368	2447621	SbPI576434.10G025200	15_26929	252	26930	PI_576434_Ozzy	Arr403216	TRUE	OG0021269	N0.HOG0023957 OG0021269	FALSE	15596
Chr10	2453887	2457427	SbPI576434.10G025400	15_26931	718	26932	PI_576434_Ozzy	Arr403218	TRUE	OG0021270	N0.HOG0023958 OG0021270	FALSE	15598
Chr10	2458859	2461550	SbPI576434.10G025500	15_26932	624	26933	PI_576434_Ozzy	Arr403219	TRUE	OG0021271	N0.HOG0023959 OG0021271	FALSE	15599
Chr10	2463108	2468557	SbPI576434.10G025600	15_26933	612	26934	PI_576434_Ozzy	Arr403220	TRUE	OG0021272	N0.HOG0023960 OG0021272	FALSE	15600
Chr10	2468886	2470045	SbPI576434.10G025700	15_26934	320	26935	PI_576434_Ozzy	Arr403221	TRUE	OG0021273	N0.HOG0023961 OG0021273	FALSE	15601
Chr10	2470886	2473353	SbPI576434.10G025800	15_26935	631	26936	PI_576434_Ozzy	Arr403222	TRUE	OG0021274	N0.HOG0023962 OG0021274	FALSE	15602
Chr10	2478069	2479574	SbPI576434.10G025900	15_26936	387	26937	PI_576434_Ozzy	Arr403223	TRUE	OG0021275	N0.HOG0023963 OG0021275	FALSE	15603
Chr10	2482068	2485144	SbPI576434.10G026000	15_26937	364	26938	PI_576434_Ozzy	Arr403224	TRUE	OG0021276	N0.HOG0023964 OG0021276	FALSE	15607
Chr10	2488435	2491978	SbPI576434.10G026200	15_26939	300	26940	PI_576434_Ozzy	Arr403226	TRUE	OG0021277	N0.HOG0023965 OG0021277	FALSE	15609
Chr10	2492494	2496066	SbPI576434.10G026300	15_26940	246	26941	PI_576434_Ozzy	Arr403227	TRUE	OG0021278	N0.HOG0023966 OG0021278	FALSE	15610
Chr10	2538810	2545301	SbPI576434.10G026500	15_26942	325	26943	PI_576434_Ozzy	Arr403229	TRUE	OG0021279	N0.HOG0023967 OG0021279	FALSE	15612
Chr10	2558120	2564554	SbPI576434.10G026800	15_26945	960	26946	PI_576434_Ozzy	Arr403231	TRUE	OG0021280	N0.HOG0023968 OG0021280	FALSE	15614
Chr10	2596534	2598606	SbPI576434.10G027000	15_26947	321	26948	PI_576434_Ozzy	Arr403233	TRUE	OG0021281	N0.HOG0023969 OG0021281	FALSE	15616
Chr10	2599721	2605776	SbPI576434.10G027100	15_26948	808	26949	PI_576434_Ozzy	Arr403234	TRUE	OG0021282	N0.HOG0023970 OG0021282	FALSE	15618
Chr10	2615407	2616709	SbPI576434.10G027300	15_26950	365	26951	PI_576434_Ozzy	Arr403236	TRUE	OG0021283	N0.HOG0023971 OG0021283	FALSE	15620
Chr10	2616970	2619339	SbPI576434.10G027400	15_26951	522	26952	PI_576434_Ozzy	Arr403237	TRUE	OG0021284	N0.HOG0023972 OG0021284	FALSE	15621
Chr10	2625740	2631835	SbPI576434.10G027600	15_26953	147	26954	PI_576434_Ozzy	Arr403239	TRUE	OG0021285	N0.HOG0023973 OG0021285	FALSE	15623
Chr10	2638192	2640974	SbPI576434.10G027700	15_26954	500	26955	PI_576434_Ozzy	Arr403240	TRUE	OG0021286	N0.HOG0023974 OG0021286	FALSE	15624
Chr10	2655106	2658827	SbPI576434.10G028100	15_26958	361	26959	PI_576434_Ozzy	Arr403241	TRUE	OG0021287	N0.HOG0023975 OG0021287	FALSE	15626
Chr10	2664570	2665652	SbPI576434.10G028200	15_26959	118	26960	PI_576434_Ozzy	Arr855710	TRUE	OG0021288	N0.HOG0023976 OG0021288	FALSE	15625
Chr10	2670666	2671857	SbPI576434.10G028300	15_26960	118	26961	PI_576434_Ozzy	Arr855710	FALSE	OG0021289	N0.HOG0023977 OG0021289	FALSE	15625
Chr10	2674184	2675777	SbPI576434.10G028400	15_26961	314	26962	PI_576434_Ozzy	Arr403242	TRUE	OG0021290	N0.HOG0023978 OG0021290	FALSE	15628
Chr10	2692069	2698137	SbPI576434.10G028800	15_26965	687	26966	PI_576434_Ozzy	Arr403244	TRUE	OG0021291	N0.HOG0023979 OG0021291	FALSE	15630
Chr10	2699521	2706466	SbPI576434.10G028900	15_26966	344	26967	PI_576434_Ozzy	Arr403245	TRUE	OG0021292	N0.HOG0023980 OG0021292	FALSE	15631
Chr10	2707441	2709304	SbPI576434.10G029000	15_26967	458	26968	PI_576434_Ozzy	Arr403246	TRUE	OG0021293	N0.HOG0023981 OG0021293	FALSE	15632
Chr10	2709706	2712520	SbPI576434.10G029100	15_26968	166	26969	PI_576434_Ozzy	Arr403247	TRUE	OG0021294	N0.HOG0023982 OG0021294	FALSE	15634
Chr10	2715024	2718194	SbPI576434.10G029200	15_26969	380	26970	PI_576434_Ozzy	Arr403248	TRUE	OG0021295	N0.HOG0023983 OG0021295	FALSE	15635
Chr10	2719443	2722750	SbPI576434.10G029300	15_26970	716	26971	PI_576434_Ozzy	Arr855711	FALSE	OG0021296	N0.HOG0023984 OG0021296	FALSE	15636
Chr10	2723491	2728617	SbPI576434.10G029400	15_26971	723	26972	PI_576434_Ozzy	Arr403249	TRUE	OG0021297	N0.HOG0023985 OG0021297	FALSE	15637
Chr10	2795714	2799739	SbPI576434.10G030100	15_26978	347	26979	PI_576434_Ozzy	Arr403255	TRUE	OG0021298	N0.HOG0023986 OG0021298	FALSE	15643
Chr10	2822043	2828159	SbPI576434.10G030300	15_26980	682	26981	PI_576434_Ozzy	Arr403256	TRUE	OG0021299	N0.HOG0023987 OG0021299	FALSE	15645
Chr10	2901739	2903487	SbPI576434.10G030800	15_26985	445	26986	PI_576434_Ozzy	Arr403260	TRUE	OG0021300	N0.HOG0023988 OG0021300	FALSE	15649
Chr10	2916396	2917671	SbPI576434.10G031100	15_26988	229	26989	PI_576434_Ozzy	Arr403263	TRUE	OG0021301	N0.HOG0023989 OG0021301	FALSE	15652
Chr10	2957357	2960565	SbPI576434.10G031700	15_26994	267	26995	PI_576434_Ozzy	Arr403266	TRUE	OG0021302	N0.HOG0023990 OG0021302	FALSE	15657
Chr10	2980963	2988417	SbPI576434.10G032000	15_26997	193	26998	PI_576434_Ozzy	Arr403269	TRUE	OG0021303	N0.HOG0023991 OG0021303	FALSE	15660
Chr10	2991696	2992407	SbPI576434.10G032100	15_26998	119	26999	PI_576434_Ozzy	Arr403270	TRUE	OG0021304	N0.HOG0023992 OG0021304	FALSE	15661
Chr10	2999798	3001291	SbPI576434.10G032300	15_27000	116	27001	PI_576434_Ozzy	Arr403271	TRUE	OG0021305	N0.HOG0023993 OG0021305	FALSE	15663
Chr10	3107453	3110713	SbPI576434.10G034000	15_27017	270	27018	PI_576434_Ozzy	Arr403275	TRUE	OG0021306	N0.HOG0023994 OG0021306	FALSE	15671
Chr10	3112655	3114174	SbPI576434.10G034100	15_27018	218	27019	PI_576434_Ozzy	Arr403276	TRUE	OG0021307	N0.HOG0023995 OG0021307	FALSE	15672
Chr10	3117126	3119423	SbPI576434.10G034200	15_27019	361	27020	PI_576434_Ozzy	Arr403277	TRUE	OG0021308	N0.HOG0023996 OG0021308	FALSE	15673
Chr10	3124978	3126796	SbPI576434.10G034400	15_27021	458	27022	PI_576434_Ozzy	Arr403278	TRUE	OG0021309	N0.HOG0023997 OG0021309	FALSE	15674
Chr10	3133686	3139232	SbPI576434.10G034600	15_27023	737	27024	PI_576434_Ozzy	Arr403279	TRUE	OG0021310	N0.HOG0023998 OG0021310	FALSE	15677
Chr10	3145071	3148269	SbPI576434.10G034800	15_27025	576	27026	PI_576434_Ozzy	Arr403280	TRUE	OG0021311	N0.HOG0023999 OG0021311	FALSE	15678
Chr10	3195609	3199899	SbPI576434.10G035400	15_27031	441	27032	PI_576434_Ozzy	Arr403286	TRUE	OG0021312	N0.HOG0024000 OG0021312	FALSE	15684
Chr10	3201071	3204009	SbPI576434.10G035500	15_27032	437	27033	PI_576434_Ozzy	Arr403287	TRUE	OG0021313	N0.HOG0024001 OG0021313	FALSE	15685
Chr10	3205500	3207538	SbPI576434.10G035600	15_27033	116	27034	PI_576434_Ozzy	Arr403288	TRUE	OG0021314	N0.HOG0024002 OG0021314	FALSE	15686
Chr10	3211934	3214696	SbPI576434.10G035800	15_27035	350	27036	PI_576434_Ozzy	Arr855717	FALSE	OG0021315	N0.HOG0024003 OG0021315	FALSE	15687
Chr10	3233460	3235129	SbPI576434.10G036200	15_27039	215	27040	PI_576434_Ozzy	Arr403290	TRUE	OG0021316	N0.HOG0024004 OG0021316	FALSE	15692
Chr10	3235269	3237463	SbPI576434.10G036300	15_27040	285	27041	PI_576434_Ozzy	Arr403291	TRUE	OG0021317	N0.HOG0024005 OG0021317	FALSE	15693
Chr10	3241444	3244324	SbPI576434.10G036400	15_27041	377	27042	PI_576434_Ozzy	Arr855716	FALSE	OG0021318	N0.HOG0024006 OG0021318	FALSE	15675
Chr10	3246333	3247599	SbPI576434.10G036500	15_27042	221	27043	PI_576434_Ozzy	Arr403292	TRUE	OG0021319	N0.HOG0024007 OG0021319	FALSE	15694
Chr10	3247707	3250574	SbPI576434.10G036600	15_27043	304	27044	PI_576434_Ozzy	Arr403293	TRUE	OG0021320	N0.HOG0024008 OG0021320	FALSE	15695
Chr10	3268218	3270579	SbPI576434.10G036700	15_27044	460	27045	PI_576434_Ozzy	Arr403294	TRUE	OG0021321	N0.HOG0024009 OG0021321	FALSE	15696
Chr10	3278838	3281138	SbPI576434.10G037000	15_27047	396	27048	PI_576434_Ozzy	Arr403296	TRUE	OG0021322	N0.HOG0024010 OG0021322	FALSE	15699
Chr10	3287720	3289537	SbPI576434.10G037200	15_27049	506	27050	PI_576434_Ozzy	Arr403282	TRUE	OG0021323	N0.HOG0024011 OG0021323	FALSE	15680
Chr10	3290543	3299381	SbPI576434.10G037300	15_27050	301	27051	PI_576434_Ozzy	Arr403297	TRUE	OG0021324	N0.HOG0024012 OG0021324	FALSE	15700
Chr10	3299558	3302414	SbPI576434.10G037600	15_27053	144	27054	PI_576434_Ozzy	Arr403298	TRUE	OG0021325	N0.HOG0024013 OG0021325	FALSE	15701
Chr10	3304365	3312758	SbPI576434.10G037700	15_27054	681	27055	PI_576434_Ozzy	Arr403299	TRUE	OG0021326	N0.HOG0024014 OG0021326	FALSE	15702
Chr10	3313289	3315906	SbPI576434.10G037800	15_27055	385	27056	PI_576434_Ozzy	Arr403300	TRUE	OG0021327	N0.HOG0024015 OG0021327	FALSE	15703
Chr10	3321882	3326372	SbPI576434.10G038000	15_27057	540	27058	PI_576434_Ozzy	Arr403301	TRUE	OG0021328	N0.HOG0024016 OG0021328	FALSE	15704
Chr10	3327420	3331052	SbPI576434.10G038100	15_27058	260	27059	PI_576434_Ozzy	Arr403302	TRUE	OG0021329	N0.HOG0024017 OG0021329	FALSE	15705
Chr10	3336194	3338474	SbPI576434.10G038200	15_27059	132	27060	PI_576434_Ozzy	Arr403303	TRUE	OG0021330	N0.HOG0024018 OG0021330	FALSE	15706
Chr10	3340286	3345934	SbPI576434.10G038300	15_27060	376	27061	PI_576434_Ozzy	Arr403304	TRUE	OG0021331	N0.HOG0024019 OG0021331	FALSE	15708
Chr10	3353124	3354794	SbPI576434.10G038500	15_27062	389	27063	PI_576434_Ozzy	Arr403306	TRUE	OG0021332	N0.HOG0024020 OG0021332	FALSE	15710
Chr10	3355267	3356843	SbPI576434.10G038600	15_27063	408	27064	PI_576434_Ozzy	Arr403307	TRUE	OG0021333	N0.HOG0024021 OG0021333	FALSE	15711
Chr10	3357520	3359682	SbPI576434.10G038700	15_27064	90	27065	PI_576434_Ozzy	Arr403308	TRUE	OG0021334	N0.HOG0024022 OG0021334	FALSE	15712
Chr10	3359780	3364713	SbPI576434.10G038800	15_27065	699	27066	PI_576434_Ozzy	Arr403309	TRUE	OG0021335	N0.HOG0024023 OG0021335	FALSE	15713
Chr10	3363163	3366199	SbPI576434.10G038900	15_27066	553	27067	PI_576434_Ozzy	Arr403310	TRUE	OG0021336	N0.HOG0024024 OG0021336	FALSE	15714
Chr10	3366657	3368833	SbPI576434.10G039000	15_27067	422	27068	PI_576434_Ozzy	Arr403311	TRUE	OG0021337	N0.HOG0024025 OG0021337	FALSE	15715
Chr10	3377776	3378760	SbPI576434.10G039100	15_27068	113	27069	PI_576434_Ozzy	Arr403312	TRUE	OG0021338	N0.HOG0024026 OG0021338	FALSE	15716
Chr10	3401155	3408172	SbPI576434.10G039200	15_27069	436	27070	PI_576434_Ozzy	Arr403313	TRUE	OG0021339	N0.HOG0024027 OG0021339	FALSE	15718
Chr10	3419543	3423937	SbPI576434.10G039500	15_27072	289	27073	PI_576434_Ozzy	Arr403316	TRUE	OG0021340	N0.HOG0024028 OG0021340	FALSE	15721
Chr10	3423959	3426714	SbPI576434.10G039600	15_27073	701	27074	PI_576434_Ozzy	Arr403317	TRUE	OG0021341	N0.HOG0024029 OG0021341	FALSE	15722
Chr10	3442304	3450691	SbPI576434.10G039700	15_27074	444	27075	PI_576434_Ozzy	Arr403318	TRUE	OG0021342	N0.HOG0024030 OG0021342	FALSE	15723
Chr10	3450954	3456548	SbPI576434.10G039800	15_27075	403	27076	PI_576434_Ozzy	Arr403319	TRUE	OG0021343	N0.HOG0024031 OG0021343	FALSE	15724
Chr10	3484492	3488800	SbPI576434.10G039900	15_27076	419	27077	PI_576434_Ozzy	Arr403320	TRUE	OG0021344	N0.HOG0024032 OG0021344	FALSE	15725
Chr10	3492166	3492703	SbPI576434.10G040000	15_27077	179	27078	PI_576434_Ozzy	Arr403321	TRUE	OG0021345	N0.HOG0024033 OG0021345	FALSE	15726
Chr10	3503823	3507752	SbPI576434.10G040100	15_27078	334	27079	PI_576434_Ozzy	Arr403322	TRUE	OG0021346	N0.HOG0024034 OG0021346	FALSE	15727
Chr10	3507648	3509520	SbPI576434.10G040200	15_27079	457	27080	PI_576434_Ozzy	Arr403323	TRUE	OG0021347	N0.HOG0024035 OG0021347	FALSE	15729
Chr10	3510668	3515253	SbPI576434.10G040300	15_27080	658	27081	PI_576434_Ozzy	Arr403324	TRUE	OG0021348	N0.HOG0024036 OG0021348	FALSE	15730
Chr10	3531816	3534649	SbPI576434.10G040500	15_27082	203	27083	PI_576434_Ozzy	Arr403325	TRUE	OG0021349	N0.HOG0024037 OG0021349	FALSE	15732
Chr10	3550972	3551293	SbPI576434.10G040600	15_27083	107	27084	PI_576434_Ozzy	Arr855718	TRUE	OG0021350	N0.HOG0024038 OG0021350	FALSE	15731
Chr10	3563741	3565759	SbPI576434.10G040900	15_27086	363	27087	PI_576434_Ozzy	Arr855719	FALSE	OG0021351	N0.HOG0024039 OG0021351	FALSE	15734
Chr10	3566454	3568206	SbPI576434.10G041000	15_27087	389	27088	PI_576434_Ozzy	Arr855719	TRUE	OG0021352	N0.HOG0024040 OG0021352	FALSE	15734
Chr10	3571803	3573276	SbPI576434.10G041100	15_27088	355	27089	PI_576434_Ozzy	Arr403327	TRUE	OG0021353	N0.HOG0024041 OG0021353	FALSE	15736
Chr10	3593605	3594028	SbPI576434.10G041600	15_27093	141	27094	PI_576434_Ozzy	Arr403330	TRUE	OG0021354	N0.HOG0024042 OG0021354	FALSE	15739
Chr10	3640409	3641933	SbPI576434.10G041800	15_27095	118	27096	PI_576434_Ozzy	Arr855720	TRUE	OG0021355	N0.HOG0024043 OG0021355	FALSE	15741
Chr10	3671220	3673906	SbPI576434.10G042200	15_27099	385	27100	PI_576434_Ozzy	Arr403332	TRUE	OG0021356	N0.HOG0024044 OG0021356	FALSE	15743
Chr10	3677143	3681633	SbPI576434.10G042300	15_27100	379	27101	PI_576434_Ozzy	Arr403333	TRUE	OG0021357	N0.HOG0024045 OG0021357	FALSE	15745
Chr10	3685952	3692985	SbPI576434.10G042400	15_27101	516	27102	PI_576434_Ozzy	Arr855722	TRUE	OG0021358	N0.HOG0024046 OG0021358	FALSE	15746
Chr10	3721268	3724637	SbPI576434.10G042700	15_27104	200	27105	PI_576434_Ozzy	Arr403334	TRUE	OG0021359	N0.HOG0024047 OG0021359	FALSE	15747
Chr10	3724753	3727242	SbPI576434.10G042800	15_27105	123	27106	PI_576434_Ozzy	Arr403335	TRUE	OG0021360	N0.HOG0024048 OG0021360	FALSE	15748
Chr10	3739630	3741409	SbPI576434.10G043000	15_27107	319	27108	PI_576434_Ozzy	Arr403337	TRUE	OG0021361	N0.HOG0024049 OG0021361	FALSE	15750
Chr10	3777694	3783908	SbPI576434.10G043700	15_27114	231	27115	PI_576434_Ozzy	Arr403340	TRUE	OG0021362	N0.HOG0024050 OG0021362	FALSE	15756
Chr10	3795567	3796797	SbPI576434.10G043800	15_27115	310	27116	PI_576434_Ozzy	Arr403341	TRUE	OG0021363	N0.HOG0024051 OG0021363	FALSE	15757
Chr10	3802107	3803903	SbPI576434.10G043900	15_27116	461	27117	PI_576434_Ozzy	Arr403342	TRUE	OG0021364	N0.HOG0024052 OG0021364	FALSE	15758
Chr10	3804579	3813806	SbPI576434.10G044000	15_27117	648	27118	PI_576434_Ozzy	Arr403343	TRUE	OG0021365	N0.HOG0024053 OG0021365	FALSE	15759
Chr10	3816342	3818430	SbPI576434.10G044100	15_27118	548	27119	PI_576434_Ozzy	Arr403344	TRUE	OG0021366	N0.HOG0024054 OG0021366	FALSE	15760
Chr10	3829849	3831040	SbPI576434.10G044200	15_27119	397	27120	PI_576434_Ozzy	Arr855724	FALSE	OG0021367	N0.HOG0024055 OG0021367	FALSE	15762
Chr10	3834530	3837027	SbPI576434.10G044300	15_27120	341	27121	PI_576434_Ozzy	Arr855725	FALSE	OG0021368	N0.HOG0024056 OG0021368	FALSE	15763
Chr10	3844598	3846886	SbPI576434.10G044500	15_27122	254	27123	PI_576434_Ozzy	Arr855725	FALSE	OG0021369	N0.HOG0024057 OG0021369	FALSE	15763
Chr10	3872402	3874210	SbPI576434.10G044800	15_27125	490	27126	PI_576434_Ozzy	Arr855726	FALSE	OG0021370	N0.HOG0024058 OG0021370	FALSE	15764
Chr10	3884100	3886646	SbPI576434.10G045000	15_27127	292	27128	PI_576434_Ozzy	Arr855725	FALSE	OG0021371	N0.HOG0024059 OG0021371	FALSE	15763
Chr10	3910991	3913732	SbPI576434.10G045200	15_27129	496	27130	PI_576434_Ozzy	Arr403345	TRUE	OG0021372	N0.HOG0024060 OG0021372	FALSE	15766
Chr10	3920603	3923801	SbPI576434.10G045400	15_27131	184	27132	PI_576434_Ozzy	Arr403346	TRUE	OG0021373	N0.HOG0024061 OG0021373	FALSE	15767
Chr10	3939287	3941626	SbPI576434.10G045700	15_27134	303	27135	PI_576434_Ozzy	Arr403348	TRUE	OG0021374	N0.HOG0024062 OG0021374	FALSE	15769
Chr10	3963848	3966902	SbPI576434.10G046000	15_27137	284	27138	PI_576434_Ozzy	Arr855725	FALSE	OG0021375	N0.HOG0024063 OG0021375	FALSE	15763
Chr10	3973640	3977896	SbPI576434.10G046200	15_27139	560	27140	PI_576434_Ozzy	Arr403352	TRUE	OG0021376	N0.HOG0024064 OG0021376	FALSE	15775
Chr10	3989632	3994032	SbPI576434.10G046300	15_27140	210	27141	PI_576434_Ozzy	Arr403353	TRUE	OG0021377	N0.HOG0024065 OG0021377	FALSE	15776
Chr10	3996408	4002391	SbPI576434.10G046400	15_27141	226	27142	PI_576434_Ozzy	Arr403354	TRUE	OG0021378	N0.HOG0024066 OG0021378	FALSE	15777
Chr10	4021837	4027385	SbPI576434.10G046500	15_27142	787	27143	PI_576434_Ozzy	Arr403355	TRUE	OG0021379	N0.HOG0024067 OG0021379	FALSE	15778
Chr10	4039434	4045088	SbPI576434.10G046600	15_27143	495	27144	PI_576434_Ozzy	Arr403356	TRUE	OG0021380	N0.HOG0024068 OG0021380	FALSE	15779
Chr10	4052642	4056025	SbPI576434.10G046700	15_27144	325	27145	PI_576434_Ozzy	Arr403357	TRUE	OG0021381	N0.HOG0024069 OG0021381	FALSE	15780
Chr10	4058320	4061363	SbPI576434.10G046800	15_27145	601	27146	PI_576434_Ozzy	Arr403358	TRUE	OG0021382	N0.HOG0024070 OG0021382	FALSE	15781
Chr10	4061574	4066742	SbPI576434.10G046900	15_27146	546	27147	PI_576434_Ozzy	Arr403359	TRUE	OG0021383	N0.HOG0024071 OG0021383	FALSE	15783
Chr10	4068212	4078092	SbPI576434.10G047000	15_27147	1058	27148	PI_576434_Ozzy	Arr403360	TRUE	OG0021384	N0.HOG0024072 OG0021384	FALSE	15784
Chr10	4077693	4081543	SbPI576434.10G047100	15_27148	525	27149	PI_576434_Ozzy	Arr403361	TRUE	OG0021385	N0.HOG0024073 OG0021385	FALSE	15785
Chr10	4108893	4113882	SbPI576434.10G047300	15_27150	325	27151	PI_576434_Ozzy	Arr403363	TRUE	OG0021386	N0.HOG0024074 OG0021386	FALSE	15787
Chr10	4149761	4153179	SbPI576434.10G047500	15_27152	316	27153	PI_576434_Ozzy	Arr403365	TRUE	OG0021387	N0.HOG0024075 OG0021387	FALSE	15789
Chr10	4163149	4165726	SbPI576434.10G047800	15_27155	788	27156	PI_576434_Ozzy	Arr403366	TRUE	OG0021388	N0.HOG0024076 OG0021388	FALSE	15790
Chr10	4174007	4175884	SbPI576434.10G047900	15_27156	262	27157	PI_576434_Ozzy	Arr403367	TRUE	OG0021389	N0.HOG0024077 OG0021389	FALSE	15791
Chr10	4177314	4182437	SbPI576434.10G048000	15_27157	242	27158	PI_576434_Ozzy	Arr403368	TRUE	OG0021390	N0.HOG0024078 OG0021390	FALSE	15793
Chr10	4186638	4196255	SbPI576434.10G048100	15_27158	934	27159	PI_576434_Ozzy	Arr403369	TRUE	OG0021391	N0.HOG0024079 OG0021391	FALSE	15794
Chr10	4203567	4206227	SbPI576434.10G048200	15_27159	397	27160	PI_576434_Ozzy	Arr403370	TRUE	OG0021392	N0.HOG0024080 OG0021392	FALSE	15795
Chr10	4210130	4210736	SbPI576434.10G048400	15_27161	202	27162	PI_576434_Ozzy	Arr403371	TRUE	OG0021393	N0.HOG0024081 OG0021393	FALSE	15796
Chr10	4218453	4220517	SbPI576434.10G048500	15_27162	205	27163	PI_576434_Ozzy	Arr403372	TRUE	OG0021394	N0.HOG0024082 OG0021394	FALSE	15797
Chr10	4230138	4233526	SbPI576434.10G048600	15_27163	368	27164	PI_576434_Ozzy	Arr403373	TRUE	OG0021395	N0.HOG0024083 OG0021395	FALSE	15798
Chr10	4261089	4262256	SbPI576434.10G048800	15_27165	389	27166	PI_576434_Ozzy	Arr403349	TRUE	OG0021396	N0.HOG0024084 OG0021396	FALSE	15770
Chr10	4285419	4287485	SbPI576434.10G049100	15_27168	271	27169	PI_576434_Ozzy	Arr403374	TRUE	OG0021397	N0.HOG0024085 OG0021397	FALSE	15801
Chr10	4339213	4344751	SbPI576434.10G049800	15_27175	304	27176	PI_576434_Ozzy	Arr403379	TRUE	OG0021398	N0.HOG0024086 OG0021398	FALSE	15806
Chr10	4346342	4358688	SbPI576434.10G049900	15_27176	610	27177	PI_576434_Ozzy	Arr403380	TRUE	OG0021399	N0.HOG0024087 OG0021399	FALSE	15807
Chr10	4361073	4361826	SbPI576434.10G050000	15_27177	251	27178	PI_576434_Ozzy	Arr403381	TRUE	OG0021400	N0.HOG0024088 OG0021400	FALSE	15808
Chr10	4364429	4368270	SbPI576434.10G050100	15_27178	338	27179	PI_576434_Ozzy	Arr403382	TRUE	OG0021401	N0.HOG0024089 OG0021401	FALSE	15809
Chr10	4376339	4377489	SbPI576434.10G050300	15_27180	308	27181	PI_576434_Ozzy	Arr403384	TRUE	OG0021402	N0.HOG0024090 OG0021402	FALSE	15811
Chr10	4383086	4388447	SbPI576434.10G050400	15_27181	816	27182	PI_576434_Ozzy	Arr403385	TRUE	OG0021403	N0.HOG0024091 OG0021403	FALSE	15812
Chr10	4393761	4394736	SbPI576434.10G050500	15_27182	325	27183	PI_576434_Ozzy	Arr403386	TRUE	OG0021404	N0.HOG0024092 OG0021404	FALSE	15813
Chr10	4396070	4401473	SbPI576434.10G050600	15_27183	412	27184	PI_576434_Ozzy	Arr403387	TRUE	OG0021405	N0.HOG0024093 OG0021405	FALSE	15814
Chr10	4403355	4408324	SbPI576434.10G050700	15_27184	824	27185	PI_576434_Ozzy	Arr855728	TRUE	OG0021406	N0.HOG0024094 OG0021406	FALSE	15815
Chr10	4420007	4421830	SbPI576434.10G050900	15_27186	413	27187	PI_576434_Ozzy	Arr403388	TRUE	OG0021407	N0.HOG0024095 OG0021407	FALSE	15817
Chr10	4422822	4426571	SbPI576434.10G051000	15_27187	713	27188	PI_576434_Ozzy	Arr403389	TRUE	OG0021408	N0.HOG0024096 OG0021408	FALSE	15818
Chr10	4430676	4440874	SbPI576434.10G051200	15_27189	475	27190	PI_576434_Ozzy	Arr403391	TRUE	OG0021409	N0.HOG0024097 OG0021409	FALSE	15820
Chr10	4440886	4448795	SbPI576434.10G051300	15_27190	599	27191	PI_576434_Ozzy	Arr403392	TRUE	OG0021410	N0.HOG0024098 OG0021410	FALSE	15821
Chr10	4448711	4451584	SbPI576434.10G051400	15_27191	195	27192	PI_576434_Ozzy	Arr403393	TRUE	OG0021411	N0.HOG0024099 OG0021411	FALSE	15822
Chr10	4477799	4483265	SbPI576434.10G051800	15_27195	458	27196	PI_576434_Ozzy	Arr403396	TRUE	OG0021412	N0.HOG0024100 OG0021412	FALSE	15825
Chr10	4484266	4487348	SbPI576434.10G051900	15_27196	493	27197	PI_576434_Ozzy	Arr403397	TRUE	OG0021413	N0.HOG0024101 OG0021413	FALSE	15826
Chr10	4552684	4554225	SbPI576434.10G052300	15_27200	246	27201	PI_576434_Ozzy	Arr403398	TRUE	OG0021414	N0.HOG0024102 OG0021414	FALSE	15829
Chr10	4575614	4576151	SbPI576434.10G052500	15_27202	179	27203	PI_576434_Ozzy	Arr403400	TRUE	OG0021415	N0.HOG0024103 OG0021415	FALSE	15831
Chr10	4576170	4581285	SbPI576434.10G052600	15_27203	858	27204	PI_576434_Ozzy	Arr855730	TRUE	OG0021416	N0.HOG0024104 OG0021416	FALSE	15832
Chr10	4606402	4612645	SbPI576434.10G052800	15_27205	1070	27206	PI_576434_Ozzy	Arr403401	TRUE	OG0021417	N0.HOG0024105 OG0021417	FALSE	15833
Chr10	4623686	4624930	SbPI576434.10G053000	15_27207	224	27208	PI_576434_Ozzy	Arr403403	TRUE	OG0021418	N0.HOG0024106 OG0021418	FALSE	15835
Chr10	4665879	4670493	SbPI576434.10G053100	15_27208	431	27209	PI_576434_Ozzy	Arr403404	TRUE	OG0021419	N0.HOG0024107 OG0021419	FALSE	15838
Chr10	4672167	4673643	SbPI576434.10G053200	15_27209	307	27210	PI_576434_Ozzy	Arr403405	TRUE	OG0021420	N0.HOG0024108 OG0021420	FALSE	15839
Chr10	4678055	4687548	SbPI576434.10G053300	15_27210	155	27211	PI_576434_Ozzy	Arr403406	TRUE	OG0021421	N0.HOG0024109 OG0021421	FALSE	15840
Chr10	4687983	4691548	SbPI576434.10G053400	15_27211	548	27212	PI_576434_Ozzy	Arr403407	TRUE	OG0021422	N0.HOG0024110 OG0021422	FALSE	15841
Chr10	4692456	4697556	SbPI576434.10G053500	15_27212	984	27213	PI_576434_Ozzy	Arr403408	TRUE	OG0021423	N0.HOG0024111 OG0021423	FALSE	15842
Chr10	4698340	4701999	SbPI576434.10G053600	15_27213	241	27214	PI_576434_Ozzy	Arr403409	TRUE	OG0021424	N0.HOG0024112 OG0021424	FALSE	15843
Chr10	4725847	4730719	SbPI576434.10G053900	15_27216	379	27217	PI_576434_Ozzy	Arr403411	TRUE	OG0021425	N0.HOG0024113 OG0021425	FALSE	15846
Chr10	4730858	4737409	SbPI576434.10G054000	15_27217	565	27218	PI_576434_Ozzy	Arr403412	TRUE	OG0021426	N0.HOG0024114 OG0021426	FALSE	15847
Chr10	4746852	4750594	SbPI576434.10G054100	15_27218	503	27219	PI_576434_Ozzy	Arr403413	TRUE	OG0021427	N0.HOG0024115 OG0021427	FALSE	15848
Chr10	4757969	4775594	SbPI576434.10G054400	15_27221	706	27222	PI_576434_Ozzy	Arr403416	TRUE	OG0021428	N0.HOG0024116 OG0021428	FALSE	15851
Chr10	4785111	4790236	SbPI576434.10G054600	15_27223	354	27224	PI_576434_Ozzy	Arr855731	FALSE	OG0021429	N0.HOG0024117 OG0021429	FALSE	15852
Chr10	4798386	4800496	SbPI576434.10G054800	15_27225	364	27226	PI_576434_Ozzy	Arr403417	TRUE	OG0021430	N0.HOG0024118 OG0021430	FALSE	15854
Chr10	4802244	4804310	SbPI576434.10G054900	15_27226	185	27227	PI_576434_Ozzy	Arr403418	TRUE	OG0021431	N0.HOG0024119 OG0021431	FALSE	15856
Chr10	4809354	4811386	SbPI576434.10G055000	15_27227	370	27228	PI_576434_Ozzy	Arr403419	TRUE	OG0021432	N0.HOG0024120 OG0021432	FALSE	15857
Chr10	4812393	4815040	SbPI576434.10G055100	15_27228	356	27229	PI_576434_Ozzy	Arr855732	FALSE	OG0021433	N0.HOG0024121 OG0021433	FALSE	15853
Chr10	4851223	4853189	SbPI576434.10G055500	15_27232	153	27233	PI_576434_Ozzy	Arr403420	TRUE	OG0021434	N0.HOG0024122 OG0021434	FALSE	15858
Chr10	4906953	4910259	SbPI576434.10G055900	15_27236	276	27237	PI_576434_Ozzy	Arr403424	TRUE	OG0021435	N0.HOG0024123 OG0021435	FALSE	15864
Chr10	4930562	4931680	SbPI576434.10G056200	15_27239	265	27240	PI_576434_Ozzy	Arr403426	TRUE	OG0021436	N0.HOG0024124 OG0021436	FALSE	15866
Chr10	4932144	4935909	SbPI576434.10G056300	15_27240	563	27241	PI_576434_Ozzy	Arr403427	TRUE	OG0021437	N0.HOG0024125 OG0021437	FALSE	15867
Chr10	4978364	4980687	SbPI576434.10G056600	15_27243	322	27244	PI_576434_Ozzy	Arr855734	FALSE	OG0021438	N0.HOG0024126 OG0021438	FALSE	15869
Chr10	4989430	4992003	SbPI576434.10G056800	15_27245	296	27246	PI_576434_Ozzy	Arr403428	TRUE	OG0021439	N0.HOG0024127 OG0021439	FALSE	15870
Chr10	5001087	5003270	SbPI576434.10G056900	15_27246	602	27247	PI_576434_Ozzy	Arr855733	TRUE	OG0021440	N0.HOG0024128 OG0021440	FALSE	15868
Chr10	5017814	5022731	SbPI576434.10G057100	15_27248	355	27249	PI_576434_Ozzy	Arr403430	TRUE	OG0021441	N0.HOG0024129 OG0021441	FALSE	15872
Chr10	5027608	5028091	SbPI576434.10G057300	15_27250	112	27251	PI_576434_Ozzy	Arr403432	TRUE	OG0021442	N0.HOG0024130 OG0021442	FALSE	15874
Chr10	5042238	5042854	SbPI576434.10G057800	15_27255	102	27256	PI_576434_Ozzy	Arr855735	TRUE	OG0021443	N0.HOG0024131 OG0021443	FALSE	15878
Chr10	5098221	5098836	SbPI576434.10G057900	15_27256	94	27257	PI_576434_Ozzy	Arr855735	FALSE	OG0021444	N0.HOG0024132 OG0021444	FALSE	15878
Chr10	5110818	5111554	SbPI576434.10G058000	15_27257	106	27258	PI_576434_Ozzy	Arr403436	TRUE	OG0021445	N0.HOG0024133 OG0021445	FALSE	15880
Chr10	5114096	5116189	SbPI576434.10G058100	15_27258	219	27259	PI_576434_Ozzy	Arr403437	TRUE	OG0021446	N0.HOG0024134 OG0021446	FALSE	15881
Chr10	5124368	5130710	SbPI576434.10G058200	15_27259	1289	27260	PI_576434_Ozzy	Arr403438	TRUE	OG0021447	N0.HOG0024135 OG0021447	FALSE	15882
Chr10	5147929	5151293	SbPI576434.10G058300	15_27260	421	27261	PI_576434_Ozzy	Arr403439	TRUE	OG0021448	N0.HOG0024136 OG0021448	FALSE	15884
Chr10	5177075	5178753	SbPI576434.10G058800	15_27265	182	27266	PI_576434_Ozzy	Arr403444	TRUE	OG0021449	N0.HOG0024137 OG0021449	FALSE	15890
Chr10	5186493	5187956	SbPI576434.10G058900	15_27266	360	27267	PI_576434_Ozzy	Arr403445	TRUE	OG0021450	N0.HOG0024138 OG0021450	FALSE	15891
Chr10	5195102	5197068	SbPI576434.10G059000	15_27267	263	27268	PI_576434_Ozzy	Arr403446	TRUE	OG0021451	N0.HOG0024139 OG0021451	FALSE	15892
Chr10	5226177	5230632	SbPI576434.10G059200	15_27269	360	27270	PI_576434_Ozzy	Arr403448	TRUE	OG0021452	N0.HOG0024140 OG0021452	FALSE	15894
Chr10	5231889	5238221	SbPI576434.10G059300	15_27270	513	27271	PI_576434_Ozzy	Arr403449	TRUE	OG0021453	N0.HOG0024141 OG0021453	FALSE	15895
Chr10	5263579	5268440	SbPI576434.10G059400	15_27271	673	27272	PI_576434_Ozzy	Arr403450	TRUE	OG0021454	N0.HOG0024142 OG0021454	FALSE	15896
Chr10	5268517	5274487	SbPI576434.10G059500	15_27272	1092	27273	PI_576434_Ozzy	Arr403451	TRUE	OG0021455	N0.HOG0024143 OG0021455	FALSE	15897
Chr10	5289760	5292000	SbPI576434.10G059600	15_27273	526	27274	PI_576434_Ozzy	Arr403452	TRUE	OG0021456	N0.HOG0024144 OG0021456	FALSE	15898
Chr10	5303753	5320288	SbPI576434.10G059800	15_27275	1325	27276	PI_576434_Ozzy	Arr403454	TRUE	OG0021457	N0.HOG0024145 OG0021457	FALSE	15901
Chr10	5326779	5328700	SbPI576434.10G059900	15_27276	353	27277	PI_576434_Ozzy	Arr403455	TRUE	OG0021458	N0.HOG0024146 OG0021458	FALSE	15902
Chr10	5330660	5334124	SbPI576434.10G060000	15_27277	448	27278	PI_576434_Ozzy	Arr403456	TRUE	OG0021459	N0.HOG0024147 OG0021459	FALSE	15903
Chr10	5342419	5344448	SbPI576434.10G060200	15_27279	446	27280	PI_576434_Ozzy	Arr403458	TRUE	OG0021460	N0.HOG0024148 OG0021460	FALSE	15905
Chr10	5350666	5357972	SbPI576434.10G060300	15_27280	918	27281	PI_576434_Ozzy	Arr403459	TRUE	OG0021461	N0.HOG0024149 OG0021461	FALSE	15906
Chr10	5516796	5521247	SbPI576434.10G061700	15_27294	1140	27295	PI_576434_Ozzy	Arr403471	TRUE	OG0021462	N0.HOG0024150 OG0021462	FALSE	15922
Chr10	5555619	5563479	SbPI576434.10G062100	15_27298	618	27299	PI_576434_Ozzy	Arr403475	TRUE	OG0021463	N0.HOG0024151 OG0021463	FALSE	15926
Chr10	5570162	5574044	SbPI576434.10G062300	15_27300	544	27301	PI_576434_Ozzy	Arr403477	TRUE	OG0021464	N0.HOG0024152 OG0021464	FALSE	15928
Chr10	5578891	5585716	SbPI576434.10G062400	15_27301	811	27302	PI_576434_Ozzy	Arr403478	TRUE	OG0021465	N0.HOG0024153 OG0021465	FALSE	15929
Chr10	5597079	5599134	SbPI576434.10G062700	15_27304	447	27305	PI_576434_Ozzy	Arr403480	TRUE	OG0021466	N0.HOG0024154 OG0021466	FALSE	15932
Chr10	5602391	5603919	SbPI576434.10G062800	15_27305	357	27306	PI_576434_Ozzy	Arr403481	TRUE	OG0021467	N0.HOG0024155 OG0021467	FALSE	15933
Chr10	5612745	5614594	SbPI576434.10G062900	15_27306	496	27307	PI_576434_Ozzy	Arr403482	TRUE	OG0021468	N0.HOG0024156 OG0021468	FALSE	15934
Chr10	5617258	5621168	SbPI576434.10G063000	15_27307	187	27308	PI_576434_Ozzy	Arr403483	TRUE	OG0021469	N0.HOG0024157 OG0021469	FALSE	15935
Chr10	5627112	5631636	SbPI576434.10G063100	15_27308	681	27309	PI_576434_Ozzy	Arr403484	TRUE	OG0021470	N0.HOG0024158 OG0021470	FALSE	15936
Chr10	5646203	5649460	SbPI576434.10G063300	15_27310	324	27311	PI_576434_Ozzy	Arr403486	TRUE	OG0021471	N0.HOG0024159 OG0021471	FALSE	15938
Chr10	5651622	5655338	SbPI576434.10G063400	15_27311	593	27312	PI_576434_Ozzy	Arr403487	TRUE	OG0021472	N0.HOG0024160 OG0021472	FALSE	15939
Chr10	5659885	5663808	SbPI576434.10G063500	15_27312	699	27313	PI_576434_Ozzy	Arr403488	TRUE	OG0021473	N0.HOG0024161 OG0021473	FALSE	15940
Chr10	5673608	5679886	SbPI576434.10G063600	15_27313	995	27314	PI_576434_Ozzy	Arr403489	TRUE	OG0021474	N0.HOG0024162 OG0021474	FALSE	15941
Chr10	5686364	5687660	SbPI576434.10G063700	15_27314	316	27315	PI_576434_Ozzy	Arr403490	TRUE	OG0021475	N0.HOG0024163 OG0021475	FALSE	15942
Chr10	5693608	5695847	SbPI576434.10G063900	15_27316	531	27317	PI_576434_Ozzy	Arr855737	FALSE	OG0021476	N0.HOG0024164 OG0021476	FALSE	15943
Chr10	5705334	5710231	SbPI576434.10G064100	15_27318	364	27319	PI_576434_Ozzy	Arr403492	TRUE	OG0021477	N0.HOG0024165 OG0021477	FALSE	15945
Chr10	5711422	5713344	SbPI576434.10G064200	15_27319	348	27320	PI_576434_Ozzy	Arr403493	TRUE	OG0021478	N0.HOG0024166 OG0021478	FALSE	15946
Chr10	5715938	5717674	SbPI576434.10G064300	15_27320	527	27321	PI_576434_Ozzy	Arr855737	TRUE	OG0021479	N0.HOG0024167 OG0021479	FALSE	15943
Chr10	5733345	5735668	SbPI576434.10G064400	15_27321	526	27322	PI_576434_Ozzy	Arr855737	FALSE	OG0021480	N0.HOG0024168 OG0021480	FALSE	15943
Chr10	5748040	5751270	SbPI576434.10G064700	15_27324	797	27325	PI_576434_Ozzy	Arr403495	TRUE	OG0021481	N0.HOG0024169 OG0021481	FALSE	15949
Chr10	5754589	5756597	SbPI576434.10G064800	15_27325	473	27326	PI_576434_Ozzy	Arr403496	TRUE	OG0021482	N0.HOG0024170 OG0021482	FALSE	15950
Chr10	5784145	5797655	SbPI576434.10G065100	15_27328	1205	27329	PI_576434_Ozzy	Arr403499	TRUE	OG0021483	N0.HOG0024171 OG0021483	FALSE	15953
Chr10	5802715	5804788	SbPI576434.10G065200	15_27329	342	27330	PI_576434_Ozzy	Arr403500	TRUE	OG0021484	N0.HOG0024172 OG0021484	FALSE	15954
Chr10	5814045	5815894	SbPI576434.10G065300	15_27330	345	27331	PI_576434_Ozzy	Arr403501	TRUE	OG0021485	N0.HOG0024173 OG0021485	FALSE	15955
Chr10	5823052	5824533	SbPI576434.10G065400	15_27331	358	27332	PI_576434_Ozzy	Arr403502	TRUE	OG0021486	N0.HOG0024174 OG0021486	FALSE	15956
Chr10	5829595	5833236	SbPI576434.10G065600	15_27333	374	27334	PI_576434_Ozzy	Arr403503	TRUE	OG0021487	N0.HOG0024175 OG0021487	FALSE	15957
Chr10	5834442	5838901	SbPI576434.10G065700	15_27334	240	27335	PI_576434_Ozzy	Arr403504	TRUE	OG0021488	N0.HOG0024176 OG0021488	FALSE	15958
Chr10	5840814	5844154	SbPI576434.10G065800	15_27335	607	27336	PI_576434_Ozzy	Arr403505	TRUE	OG0021489	N0.HOG0024177 OG0021489	FALSE	15961
Chr10	5844792	5845951	SbPI576434.10G065900	15_27336	162	27337	PI_576434_Ozzy	Arr403506	TRUE	OG0021490	N0.HOG0024178 OG0021490	FALSE	15962
Chr10	5893318	5899029	SbPI576434.10G066000	15_27337	493	27338	PI_576434_Ozzy	Arr403507	TRUE	OG0021491	N0.HOG0024179 OG0021491	FALSE	15963
Chr10	5914562	5917640	SbPI576434.10G066100	15_27338	359	27339	PI_576434_Ozzy	Arr403508	TRUE	OG0021492	N0.HOG0024180 OG0021492	FALSE	15964
Chr10	5995813	6006530	SbPI576434.10G066800	15_27345	788	27346	PI_576434_Ozzy	Arr403510	TRUE	OG0021493	N0.HOG0024181 OG0021493	FALSE	15968
Chr10	6074305	6076224	SbPI576434.10G067100	15_27348	213	27349	PI_576434_Ozzy	Arr403513	TRUE	OG0021494	N0.HOG0024182 OG0021494	FALSE	15972
Chr10	6083176	6086361	SbPI576434.10G067300	15_27350	192	27351	PI_576434_Ozzy	Arr403515	TRUE	OG0021495	N0.HOG0024183 OG0021495	FALSE	15974
Chr10	6094592	6098345	SbPI576434.10G067500	15_27352	581	27353	PI_576434_Ozzy	Arr403517	TRUE	OG0021496	N0.HOG0024184 OG0021496	FALSE	15976
Chr10	6121763	6126495	SbPI576434.10G067600	15_27353	462	27354	PI_576434_Ozzy	Arr403518	TRUE	OG0021497	N0.HOG0024185 OG0021497	FALSE	15978
Chr10	6140672	6148566	SbPI576434.10G067700	15_27354	1054	27355	PI_576434_Ozzy	Arr403519	TRUE	OG0021498	N0.HOG0024186 OG0021498	FALSE	15979
Chr10	6152007	6156271	SbPI576434.10G067800	15_27355	247	27356	PI_576434_Ozzy	Arr403520	TRUE	OG0021499	N0.HOG0024187 OG0021499	FALSE	15980
Chr10	6157019	6158712	SbPI576434.10G067900	15_27356	197	27357	PI_576434_Ozzy	Arr403521	TRUE	OG0021500	N0.HOG0024188 OG0021500	FALSE	15981
Chr10	6158858	6161694	SbPI576434.10G068000	15_27357	174	27358	PI_576434_Ozzy	Arr403522	TRUE	OG0021501	N0.HOG0024189 OG0021501	FALSE	15982
Chr10	6162107	6164688	SbPI576434.10G068100	15_27358	778	27359	PI_576434_Ozzy	Arr403523	TRUE	OG0021502	N0.HOG0024190 OG0021502	FALSE	15983
Chr10	6197936	6199160	SbPI576434.10G068600	15_27363	124	27364	PI_576434_Ozzy	Arr403526	TRUE	OG0021503	N0.HOG0024191 OG0021503	FALSE	15988
Chr10	6208749	6209566	SbPI576434.10G068800	15_27365	117	27366	PI_576434_Ozzy	Arr403527	TRUE	OG0021504	N0.HOG0024192 OG0021504	FALSE	15989
Chr10	6212328	6217186	SbPI576434.10G068900	15_27366	324	27367	PI_576434_Ozzy	Arr403528	TRUE	OG0021505	N0.HOG0024193 OG0021505	FALSE	15990
Chr10	6217946	6218303	SbPI576434.10G069000	15_27367	119	27368	PI_576434_Ozzy	Arr855740	FALSE	OG0021506	N0.HOG0024194 OG0021506	FALSE	15991
Chr10	6441708	6449522	SbPI576434.10G071000	15_27387	983	27388	PI_576434_Ozzy	Arr403537	TRUE	OG0021507	N0.HOG0024195 OG0021507	FALSE	16003
Chr10	6530501	6535029	SbPI576434.10G071500	15_27392	746	27393	PI_576434_Ozzy	Arr403541	TRUE	OG0021508	N0.HOG0024196 OG0021508	FALSE	16008
Chr10	6553690	6556331	SbPI576434.10G071600	15_27393	305	27394	PI_576434_Ozzy	Arr403542	TRUE	OG0021509	N0.HOG0024197 OG0021509	FALSE	16009
Chr10	6557427	6565708	SbPI576434.10G071700	15_27394	860	27395	PI_576434_Ozzy	Arr403543	TRUE	OG0021510	N0.HOG0024198 OG0021510	FALSE	16010
Chr10	6568077	6571351	SbPI576434.10G071800	15_27395	159	27396	PI_576434_Ozzy	Arr403544	TRUE	OG0021511	N0.HOG0024199 OG0021511	FALSE	16011
Chr10	6571466	6572476	SbPI576434.10G071900	15_27396	134	27397	PI_576434_Ozzy	Arr403545	TRUE	OG0021512	N0.HOG0024200 OG0021512	FALSE	16012
Chr10	6597721	6599467	SbPI576434.10G072200	15_27399	163	27400	PI_576434_Ozzy	Arr403547	TRUE	OG0021513	N0.HOG0024201 OG0021513	FALSE	16014
Chr10	6624233	6629551	SbPI576434.10G072500	15_27402	870	27403	PI_576434_Ozzy	Arr403550	TRUE	OG0021514	N0.HOG0024202 OG0021514	FALSE	16017
Chr10	6630738	6633683	SbPI576434.10G072600	15_27403	307	27404	PI_576434_Ozzy	Arr403551	TRUE	OG0021515	N0.HOG0024203 OG0021515	FALSE	16018
Chr10	6706870	6711469	SbPI576434.10G072800	15_27405	701	27406	PI_576434_Ozzy	Arr403552	TRUE	OG0021516	N0.HOG0024204 OG0021516	FALSE	16019
Chr10	6723915	6725118	SbPI576434.10G072900	15_27406	154	27407	PI_576434_Ozzy	Arr403553	TRUE	OG0021517	N0.HOG0024205 OG0021517	FALSE	16020
Chr10	6725389	6735645	SbPI576434.10G073000	15_27407	1051	27408	PI_576434_Ozzy	Arr403554	TRUE	OG0021518	N0.HOG0024206 OG0021518	FALSE	16021
Chr10	6753422	6758464	SbPI576434.10G073200	15_27409	217	27410	PI_576434_Ozzy	Arr403555	TRUE	OG0021519	N0.HOG0024207 OG0021519	FALSE	16022
Chr10	6759355	6763844	SbPI576434.10G073300	15_27410	408	27411	PI_576434_Ozzy	Arr403556	TRUE	OG0021520	N0.HOG0024208 OG0021520	FALSE	16023
Chr10	6770387	6772472	SbPI576434.10G073400	15_27411	476	27412	PI_576434_Ozzy	Arr403557	TRUE	OG0021521	N0.HOG0024209 OG0021521	FALSE	16024
Chr10	6783689	6797880	SbPI576434.10G073500	15_27412	1163	27413	PI_576434_Ozzy	Arr403558	TRUE	OG0021522	N0.HOG0024210 OG0021522	FALSE	16025
Chr10	6801983	6802613	SbPI576434.10G073600	15_27413	105	27414	PI_576434_Ozzy	Arr403559	TRUE	OG0021523	N0.HOG0024211 OG0021523	FALSE	16026
Chr10	6898414	6901574	SbPI576434.10G073900	15_27416	770	27417	PI_576434_Ozzy	Arr403562	TRUE	OG0021524	N0.HOG0024212 OG0021524	FALSE	16030
Chr10	6919854	6922121	SbPI576434.10G074000	15_27417	396	27418	PI_576434_Ozzy	Arr403563	TRUE	OG0021525	N0.HOG0024213 OG0021525	FALSE	16031
Chr10	6939718	6942914	SbPI576434.10G074100	15_27418	215	27419	PI_576434_Ozzy	Arr403564	TRUE	OG0021526	N0.HOG0024214 OG0021526	FALSE	16032
Chr10	6943042	6948423	SbPI576434.10G074200	15_27419	440	27420	PI_576434_Ozzy	Arr403565	TRUE	OG0021527	N0.HOG0024215 OG0021527	FALSE	16033
Chr10	6952851	6954690	SbPI576434.10G074300	15_27420	239	27421	PI_576434_Ozzy	Arr403566	TRUE	OG0021528	N0.HOG0024216 OG0021528	FALSE	16034
Chr10	6958782	6961029	SbPI576434.10G074400	15_27421	359	27422	PI_576434_Ozzy	Arr403567	TRUE	OG0021529	N0.HOG0024217 OG0021529	FALSE	16035
Chr10	6969625	6997223	SbPI576434.10G074600	15_27423	1155	27424	PI_576434_Ozzy	Arr403569	TRUE	OG0021530	N0.HOG0024218 OG0021530	FALSE	16037
Chr10	7003771	7005318	SbPI576434.10G074800	15_27425	372	27426	PI_576434_Ozzy	Arr403571	TRUE	OG0021531	N0.HOG0024219 OG0021531	FALSE	16039
Chr10	7010108	7014006	SbPI576434.10G075000	15_27427	372	27428	PI_576434_Ozzy	Arr403572	TRUE	OG0021532	N0.HOG0024220 OG0021532	FALSE	16040
Chr10	7020633	7024997	SbPI576434.10G075100	15_27428	475	27429	PI_576434_Ozzy	Arr403573	TRUE	OG0021533	N0.HOG0024221 OG0021533	FALSE	16041
Chr10	7027974	7032654	SbPI576434.10G075200	15_27429	368	27430	PI_576434_Ozzy	Arr403574	TRUE	OG0021534	N0.HOG0024222 OG0021534	FALSE	16042
Chr10	7073760	7076416	SbPI576434.10G075500	15_27432	552	27433	PI_576434_Ozzy	Arr403575	TRUE	OG0021535	N0.HOG0024223 OG0021535	FALSE	16044
Chr10	7099600	7105711	SbPI576434.10G075600	15_27433	349	27434	PI_576434_Ozzy	Arr403576	TRUE	OG0021536	N0.HOG0024224 OG0021536	FALSE	16045
Chr10	7106524	7107858	SbPI576434.10G075700	15_27434	123	27435	PI_576434_Ozzy	Arr403577	TRUE	OG0021537	N0.HOG0024225 OG0021537	FALSE	16046
Chr10	7114396	7118589	SbPI576434.10G075800	15_27435	583	27436	PI_576434_Ozzy	Arr403578	TRUE	OG0021538	N0.HOG0024226 OG0021538	FALSE	16047
Chr10	7120873	7122890	SbPI576434.10G075900	15_27436	554	27437	PI_576434_Ozzy	Arr403579	TRUE	OG0021539	N0.HOG0024227 OG0021539	FALSE	16048
Chr10	7125594	7129058	SbPI576434.10G076000	15_27437	501	27438	PI_576434_Ozzy	Arr403580	TRUE	OG0021540	N0.HOG0024228 OG0021540	FALSE	16049
Chr10	7141991	7144084	SbPI576434.10G076100	15_27438	560	27439	PI_576434_Ozzy	Arr403581	TRUE	OG0021541	N0.HOG0024229 OG0021541	FALSE	16050
Chr10	7144006	7146434	SbPI576434.10G076200	15_27439	561	27440	PI_576434_Ozzy	Arr403582	TRUE	OG0021542	N0.HOG0024230 OG0021542	FALSE	16051
Chr10	7147890	7151887	SbPI576434.10G076300	15_27440	284	27441	PI_576434_Ozzy	Arr403583	TRUE	OG0021543	N0.HOG0024231 OG0021543	FALSE	16052
Chr10	7153996	7154761	SbPI576434.10G076400	15_27441	99	27442	PI_576434_Ozzy	Arr403584	TRUE	OG0021544	N0.HOG0024232 OG0021544	FALSE	16053
Chr10	7156087	7163387	SbPI576434.10G076500	15_27442	408	27443	PI_576434_Ozzy	Arr403585	TRUE	OG0021545	N0.HOG0024233 OG0021545	FALSE	16054
Chr10	7239605	7248480	SbPI576434.10G077700	15_27454	245	27455	PI_576434_Ozzy	Arr403593	TRUE	OG0021546	N0.HOG0024234 OG0021546	FALSE	16063
Chr10	7250262	7260099	SbPI576434.10G077800	15_27455	722	27456	PI_576434_Ozzy	Arr403594	TRUE	OG0021547	N0.HOG0024235 OG0021547	FALSE	16064
Chr10	7260994	7267974	SbPI576434.10G077900	15_27456	677	27457	PI_576434_Ozzy	Arr403595	TRUE	OG0021548	N0.HOG0024236 OG0021548	FALSE	16065
Chr10	7351337	7353060	SbPI576434.10G078500	15_27462	431	27463	PI_576434_Ozzy	Arr403596	TRUE	OG0021549	N0.HOG0024237 OG0021549	FALSE	16068
Chr10	7356257	7357993	SbPI576434.10G078600	15_27463	503	27464	PI_576434_Ozzy	Arr403597	TRUE	OG0021550	N0.HOG0024238 OG0021550	FALSE	16069
Chr10	7361723	7378062	SbPI576434.10G078700	15_27464	1283	27465	PI_576434_Ozzy	Arr403598	TRUE	OG0021551	N0.HOG0024239 OG0021551	FALSE	16070
Chr10	7400064	7404809	SbPI576434.10G078800	15_27465	250	27466	PI_576434_Ozzy	Arr403599	TRUE	OG0021552	N0.HOG0024240 OG0021552	FALSE	16071
Chr10	7411920	7419553	SbPI576434.10G078900	15_27466	227	27467	PI_576434_Ozzy	Arr403600	TRUE	OG0021553	N0.HOG0024241 OG0021553	FALSE	16073
Chr10	7460365	7467202	SbPI576434.10G079000	15_27467	390	27468	PI_576434_Ozzy	Arr403601	TRUE	OG0021554	N0.HOG0024242 OG0021554	FALSE	16074
Chr10	7492166	7493223	SbPI576434.10G079200	15_27469	151	27470	PI_576434_Ozzy	Arr403603	TRUE	OG0021555	N0.HOG0024243 OG0021555	FALSE	16076
Chr10	7493228	7495448	SbPI576434.10G079300	15_27470	500	27471	PI_576434_Ozzy	Arr403604	TRUE	OG0021556	N0.HOG0024244 OG0021556	FALSE	16077
Chr10	7534751	7545421	SbPI576434.10G079700	15_27474	466	27475	PI_576434_Ozzy	Arr403608	TRUE	OG0021557	N0.HOG0024245 OG0021557	FALSE	16081
Chr10	7555889	7560846	SbPI576434.10G079900	15_27476	527	27477	PI_576434_Ozzy	Arr403609	TRUE	OG0021558	N0.HOG0024246 OG0021558	FALSE	16084
Chr10	7561037	7566130	SbPI576434.10G080000	15_27477	477	27478	PI_576434_Ozzy	Arr403610	TRUE	OG0021559	N0.HOG0024247 OG0021559	FALSE	16085
Chr10	7571763	7573069	SbPI576434.10G080100	15_27478	206	27479	PI_576434_Ozzy	Arr403611	TRUE	OG0021560	N0.HOG0024248 OG0021560	FALSE	16086
Chr10	7573264	7576333	SbPI576434.10G080200	15_27479	471	27480	PI_576434_Ozzy	Arr403612	TRUE	OG0021561	N0.HOG0024249 OG0021561	FALSE	16087
Chr10	7581923	7591607	SbPI576434.10G080300	15_27480	655	27481	PI_576434_Ozzy	Arr403613	TRUE	OG0021562	N0.HOG0024250 OG0021562	FALSE	16089
Chr10	7598517	7599999	SbPI576434.10G080400	15_27481	176	27482	PI_576434_Ozzy	Arr403614	TRUE	OG0021563	N0.HOG0024251 OG0021563	FALSE	16090
Chr10	7599958	7606849	SbPI576434.10G080500	15_27482	709	27483	PI_576434_Ozzy	Arr403615	TRUE	OG0021564	N0.HOG0024252 OG0021564	FALSE	16091
Chr10	7693245	7696864	SbPI576434.10G081500	15_27492	388	27493	PI_576434_Ozzy	Arr403623	TRUE	OG0021565	N0.HOG0024253 OG0021565	FALSE	16101
Chr10	7697809	7699246	SbPI576434.10G081600	15_27493	329	27494	PI_576434_Ozzy	Arr403624	TRUE	OG0021566	N0.HOG0024254 OG0021566	FALSE	16102
Chr10	7741691	7744077	SbPI576434.10G082000	15_27497	512	27498	PI_576434_Ozzy	Arr403626	TRUE	OG0021567	N0.HOG0024255 OG0021567	FALSE	16105
Chr10	7758951	7763850	SbPI576434.10G082100	15_27498	354	27499	PI_576434_Ozzy	Arr403627	TRUE	OG0021568	N0.HOG0024256 OG0021568	FALSE	16106
Chr10	7911549	7913713	SbPI576434.10G082700	15_27504	368	27505	PI_576434_Ozzy	Arr403632	TRUE	OG0021569	N0.HOG0024257 OG0021569	FALSE	16113
Chr10	7928692	7931545	SbPI576434.10G082800	15_27505	450	27506	PI_576434_Ozzy	Arr403633	TRUE	OG0021570	N0.HOG0024258 OG0021570	FALSE	16114
Chr10	7942502	7945293	SbPI576434.10G082900	15_27506	510	27507	PI_576434_Ozzy	Arr403634	TRUE	OG0021571	N0.HOG0024259 OG0021571	FALSE	16115
Chr10	7947522	7948545	SbPI576434.10G083000	15_27507	298	27508	PI_576434_Ozzy	Arr403635	TRUE	OG0021572	N0.HOG0024260 OG0021572	FALSE	16116
Chr10	7953645	7958839	SbPI576434.10G083100	15_27508	336	27509	PI_576434_Ozzy	Arr403636	TRUE	OG0021573	N0.HOG0024261 OG0021573	FALSE	16117
Chr10	7961755	7966270	SbPI576434.10G083200	15_27509	374	27510	PI_576434_Ozzy	Arr403637	TRUE	OG0021574	N0.HOG0024262 OG0021574	FALSE	16118
Chr10	7979717	7981871	SbPI576434.10G083300	15_27510	174	27511	PI_576434_Ozzy	Arr403638	TRUE	OG0021575	N0.HOG0024263 OG0021575	FALSE	16119
Chr10	7989438	7990279	SbPI576434.10G083400	15_27511	135	27512	PI_576434_Ozzy	Arr403639	TRUE	OG0021576	N0.HOG0024264 OG0021576	FALSE	16121
Chr10	7990924	8003487	SbPI576434.10G083500	15_27512	2145	27513	PI_576434_Ozzy	Arr403640	TRUE	OG0021577	N0.HOG0024265 OG0021577	FALSE	16123
Chr10	8058521	8066000	SbPI576434.10G084000	15_27517	713	27518	PI_576434_Ozzy	Arr403644	TRUE	OG0021578	N0.HOG0024266 OG0021578	FALSE	16127
Chr10	8066959	8069165	SbPI576434.10G084100	15_27518	514	27519	PI_576434_Ozzy	Arr403645	TRUE	OG0021579	N0.HOG0024267 OG0021579	FALSE	16128
Chr10	8077842	8084371	SbPI576434.10G084200	15_27519	403	27520	PI_576434_Ozzy	Arr403646	TRUE	OG0021580	N0.HOG0024268 OG0021580	FALSE	16129
Chr10	8086125	8102264	SbPI576434.10G084300	15_27520	673	27521	PI_576434_Ozzy	Arr403647	TRUE	OG0021581	N0.HOG0024269 OG0021581	FALSE	16130
Chr10	8114674	8146766	SbPI576434.10G084400	15_27521	969	27522	PI_576434_Ozzy	Arr403648	TRUE	OG0021582	N0.HOG0024270 OG0021582	FALSE	16131
Chr10	8146778	8152361	SbPI576434.10G084500	15_27522	597	27523	PI_576434_Ozzy	Arr403649	TRUE	OG0021583	N0.HOG0024271 OG0021583	FALSE	16132
Chr10	8159384	8161530	SbPI576434.10G084600	15_27523	457	27524	PI_576434_Ozzy	Arr403650	TRUE	OG0021584	N0.HOG0024272 OG0021584	FALSE	16134
Chr10	8234698	8236238	SbPI576434.10G084700	15_27524	87	27525	PI_576434_Ozzy	Arr403651	TRUE	OG0021585	N0.HOG0024273 OG0021585	FALSE	16135
Chr10	8238235	8239512	SbPI576434.10G084800	15_27525	235	27526	PI_576434_Ozzy	Arr403652	TRUE	OG0021586	N0.HOG0024274 OG0021586	FALSE	16136
Chr10	8240376	8245842	SbPI576434.10G084900	15_27526	193	27527	PI_576434_Ozzy	Arr403653	TRUE	OG0021587	N0.HOG0024275 OG0021587	FALSE	16137
Chr10	8267198	8268939	SbPI576434.10G085000	15_27527	395	27528	PI_576434_Ozzy	Arr403654	TRUE	OG0021588	N0.HOG0024276 OG0021588	FALSE	16138
Chr10	8286018	8287262	SbPI576434.10G085100	15_27528	264	27529	PI_576434_Ozzy	Arr403655	TRUE	OG0021589	N0.HOG0024277 OG0021589	FALSE	16139
Chr10	8289663	8297031	SbPI576434.10G085200	15_27529	658	27530	PI_576434_Ozzy	Arr403656	TRUE	OG0021590	N0.HOG0024278 OG0021590	FALSE	16140
Chr10	8300116	8303861	SbPI576434.10G085300	15_27530	505	27531	PI_576434_Ozzy	Arr403657	TRUE	OG0021591	N0.HOG0024279 OG0021591	FALSE	16141
Chr10	8312661	8313598	SbPI576434.10G085400	15_27531	242	27532	PI_576434_Ozzy	Arr403658	TRUE	OG0021592	N0.HOG0024280 OG0021592	FALSE	16142
Chr10	8340711	8345856	SbPI576434.10G085500	15_27532	296	27533	PI_576434_Ozzy	Arr403659	TRUE	OG0021593	N0.HOG0024281 OG0021593	FALSE	16143
Chr10	8385564	8392319	SbPI576434.10G085600	15_27533	400	27534	PI_576434_Ozzy	Arr403660	TRUE	OG0021594	N0.HOG0024282 OG0021594	FALSE	16145
Chr10	8400395	8401078	SbPI576434.10G085800	15_27535	178	27536	PI_576434_Ozzy	Arr403661	TRUE	OG0021595	N0.HOG0024283 OG0021595	FALSE	16146
Chr10	8396486	8398765	SbPI576434.10G085700	15_27534	684	27535	PI_576434_Ozzy	Arr403662	TRUE	OG0021596	N0.HOG0024284 OG0021596	FALSE	16147
Chr10	8406966	8411827	SbPI576434.10G086000	15_27537	437	27538	PI_576434_Ozzy	Arr855748	TRUE	OG0021597	N0.HOG0024285 OG0021597	FALSE	16149
Chr10	8420064	8426391	SbPI576434.10G086100	15_27538	638	27539	PI_576434_Ozzy	Arr403664	TRUE	OG0021598	N0.HOG0024286 OG0021598	FALSE	16150
Chr10	8426466	8427272	SbPI576434.10G086200	15_27539	213	27540	PI_576434_Ozzy	Arr403665	TRUE	OG0021599	N0.HOG0024287 OG0021599	FALSE	16151
Chr10	8431265	8433088	SbPI576434.10G086300	15_27540	357	27541	PI_576434_Ozzy	Arr403666	TRUE	OG0021600	N0.HOG0024288 OG0021600	FALSE	16152
Chr10	8438514	8443259	SbPI576434.10G086400	15_27541	771	27542	PI_576434_Ozzy	Arr403667	TRUE	OG0021601	N0.HOG0024289 OG0021601	FALSE	16153
Chr10	8446883	8455622	SbPI576434.10G086500	15_27542	584	27543	PI_576434_Ozzy	Arr403668	TRUE	OG0021602	N0.HOG0024290 OG0021602	FALSE	16154
Chr10	8459905	8473204	SbPI576434.10G086600	15_27543	1530	27544	PI_576434_Ozzy	Arr403669	TRUE	OG0021603	N0.HOG0024291 OG0021603	FALSE	16156
Chr10	8582619	8585880	SbPI576434.10G087000	15_27547	224	27548	PI_576434_Ozzy	Arr403672	TRUE	OG0021604	N0.HOG0024292 OG0021604	FALSE	16160
Chr10	8605404	8618437	SbPI576434.10G087300	15_27550	1084	27551	PI_576434_Ozzy	Arr403675	TRUE	OG0021605	N0.HOG0024293 OG0021605	FALSE	16163
Chr10	8660985	8665455	SbPI576434.10G087400	15_27551	389	27552	PI_576434_Ozzy	Arr403676	TRUE	OG0021606	N0.HOG0024294 OG0021606	FALSE	16164
Chr10	8677020	8680779	SbPI576434.10G087500	15_27552	607	27553	PI_576434_Ozzy	Arr403677	TRUE	OG0021607	N0.HOG0024295 OG0021607	FALSE	16165
Chr10	8698155	8707399	SbPI576434.10G087700	15_27554	263	27555	PI_576434_Ozzy	Arr403678	TRUE	OG0021608	N0.HOG0024296 OG0021608	FALSE	16166
Chr10	8713025	8718496	SbPI576434.10G087800	15_27555	730	27556	PI_576434_Ozzy	Arr403679	TRUE	OG0021609	N0.HOG0024297 OG0021609	FALSE	16167
Chr10	8720610	8721791	SbPI576434.10G087900	15_27556	222	27557	PI_576434_Ozzy	Arr403680	TRUE	OG0021610	N0.HOG0024298 OG0021610	FALSE	16168
Chr10	8738235	8739839	SbPI576434.10G088000	15_27557	431	27558	PI_576434_Ozzy	Arr403681	TRUE	OG0021611	N0.HOG0024299 OG0021611	FALSE	16169
Chr10	8742584	8758693	SbPI576434.10G088100	15_27558	251	27559	PI_576434_Ozzy	Arr403682	TRUE	OG0021612	N0.HOG0024300 OG0021612	FALSE	16170
Chr10	8764038	8767111	SbPI576434.10G088200	15_27559	401	27560	PI_576434_Ozzy	Arr403683	TRUE	OG0021613	N0.HOG0024301 OG0021613	FALSE	16171
Chr10	8783135	8790133	SbPI576434.10G088300	15_27560	608	27561	PI_576434_Ozzy	Arr403684	TRUE	OG0021614	N0.HOG0024302 OG0021614	FALSE	16172
Chr10	8798091	8802623	SbPI576434.10G088400	15_27561	216	27562	PI_576434_Ozzy	Arr403685	TRUE	OG0021615	N0.HOG0024303 OG0021615	FALSE	16173
Chr10	8803603	8804892	SbPI576434.10G088500	15_27562	167	27563	PI_576434_Ozzy	Arr403686	TRUE	OG0021616	N0.HOG0024304 OG0021616	FALSE	16175
Chr10	8831413	8834144	SbPI576434.10G088600	15_27563	467	27564	PI_576434_Ozzy	Arr403687	TRUE	OG0021617	N0.HOG0024305 OG0021617	FALSE	16176
Chr10	8842529	8844233	SbPI576434.10G088700	15_27564	490	27565	PI_576434_Ozzy	Arr403688	TRUE	OG0021618	N0.HOG0024306 OG0021618	FALSE	16177
Chr10	8844233	8850086	SbPI576434.10G088800	15_27565	438	27566	PI_576434_Ozzy	Arr403689	TRUE	OG0021619	N0.HOG0024307 OG0021619	FALSE	16178
Chr10	8862874	8864596	SbPI576434.10G089000	15_27567	455	27568	PI_576434_Ozzy	Arr855749	TRUE	OG0021620	N0.HOG0024308 OG0021620	FALSE	16179
Chr10	8872858	8874261	SbPI576434.10G089200	15_27569	440	27570	PI_576434_Ozzy	Arr403690	TRUE	OG0021621	N0.HOG0024309 OG0021621	FALSE	16180
Chr10	8884056	8886158	SbPI576434.10G089300	15_27570	498	27571	PI_576434_Ozzy	Arr403691	TRUE	OG0021622	N0.HOG0024310 OG0021622	FALSE	16181
Chr10	8896944	8899571	SbPI576434.10G089500	15_27572	180	27573	PI_576434_Ozzy	Arr403693	TRUE	OG0021623	N0.HOG0024311 OG0021623	FALSE	16184
Chr10	8976615	8980978	SbPI576434.10G089800	15_27575	553	27576	PI_576434_Ozzy	Arr403696	TRUE	OG0021624	N0.HOG0024312 OG0021624	FALSE	16187
Chr10	8981285	8989382	SbPI576434.10G089900	15_27576	1476	27577	PI_576434_Ozzy	Arr403697	TRUE	OG0021625	N0.HOG0024313 OG0021625	FALSE	16188
Chr10	8998263	9001489	SbPI576434.10G090000	15_27577	826	27578	PI_576434_Ozzy	Arr403698	TRUE	OG0021626	N0.HOG0024314 OG0021626	FALSE	16189
Chr10	9003142	9004122	SbPI576434.10G090100	15_27578	228	27579	PI_576434_Ozzy	Arr403699	TRUE	OG0021627	N0.HOG0024315 OG0021627	FALSE	16190
Chr10	9008587	9009674	SbPI576434.10G090200	15_27579	245	27580	PI_576434_Ozzy	Arr403700	TRUE	OG0021628	N0.HOG0024316 OG0021628	FALSE	16191
Chr10	9014413	9016219	SbPI576434.10G090300	15_27580	291	27581	PI_576434_Ozzy	Arr403701	TRUE	OG0021629	N0.HOG0024317 OG0021629	FALSE	16193
Chr10	9019292	9021076	SbPI576434.10G090400	15_27581	294	27582	PI_576434_Ozzy	Arr403702	TRUE	OG0021630	N0.HOG0024318 OG0021630	FALSE	16194
Chr10	9021845	9028666	SbPI576434.10G090500	15_27582	659	27583	PI_576434_Ozzy	Arr403703	TRUE	OG0021631	N0.HOG0024319 OG0021631	FALSE	16195
Chr10	9163280	9167743	SbPI576434.10G091100	15_27588	302	27589	PI_576434_Ozzy	Arr403709	TRUE	OG0021632	N0.HOG0024320 OG0021632	FALSE	16201
Chr10	9167805	9172846	SbPI576434.10G091200	15_27589	286	27590	PI_576434_Ozzy	Arr403710	TRUE	OG0021633	N0.HOG0024321 OG0021633	FALSE	16203
Chr10	9172939	9174401	SbPI576434.10G091300	15_27590	371	27591	PI_576434_Ozzy	Arr403711	TRUE	OG0021634	N0.HOG0024322 OG0021634	FALSE	16204
Chr10	9200230	9203965	SbPI576434.10G091500	15_27592	539	27593	PI_576434_Ozzy	Arr403713	TRUE	OG0021635	N0.HOG0024323 OG0021635	FALSE	16206
Chr10	9231373	9249134	SbPI576434.10G091900	15_27596	385	27597	PI_576434_Ozzy	Arr403717	TRUE	OG0021636	N0.HOG0024324 OG0021636	FALSE	16210
Chr10	9371038	9380993	SbPI576434.10G092100	15_27598	671	27599	PI_576434_Ozzy	Arr403719	TRUE	OG0021637	N0.HOG0024325 OG0021637	FALSE	16213
Chr10	9439649	9446654	SbPI576434.10G092500	15_27602	989	27603	PI_576434_Ozzy	Arr403723	TRUE	OG0021638	N0.HOG0024326 OG0021638	FALSE	16217
Chr10	9446751	9450846	SbPI576434.10G092600	15_27603	222	27604	PI_576434_Ozzy	Arr403724	TRUE	OG0021639	N0.HOG0024327 OG0021639	FALSE	16218
Chr10	9454553	9457898	SbPI576434.10G092700	15_27604	442	27605	PI_576434_Ozzy	Arr403725	TRUE	OG0021640	N0.HOG0024328 OG0021640	FALSE	16219
Chr10	9456997	9459884	SbPI576434.10G092800	15_27605	88	27606	PI_576434_Ozzy	Arr403726	TRUE	OG0021641	N0.HOG0024329 OG0021641	FALSE	16220
Chr10	9558180	9566804	SbPI576434.10G093300	15_27610	914	27611	PI_576434_Ozzy	Arr403731	TRUE	OG0021642	N0.HOG0024330 OG0021642	FALSE	16226
Chr10	9604102	9606679	SbPI576434.10G093500	15_27612	460	27613	PI_576434_Ozzy	Arr403733	TRUE	OG0021643	N0.HOG0024331 OG0021643	FALSE	16228
Chr10	9661124	9661716	SbPI576434.10G093800	15_27615	85	27616	PI_576434_Ozzy	Arr855750	TRUE	OG0021644	N0.HOG0024332 OG0021644	FALSE	16229
Chr10	9945588	9946680	SbPI576434.10G095700	15_27634	153	27635	PI_576434_Ozzy	Arr403747	TRUE	OG0021645	N0.HOG0024333 OG0021645	FALSE	16246
Chr10	9942623	9945442	SbPI576434.10G095600	15_27633	149	27634	PI_576434_Ozzy	Arr403746	TRUE	OG0021646	N0.HOG0024334 OG0021646	FALSE	16245
Chr10	9919129	9923493	SbPI576434.10G095500	15_27632	1123	27633	PI_576434_Ozzy	Arr403745	TRUE	OG0021647	N0.HOG0024335 OG0021647	FALSE	16244
Chr10	9820180	9825019	SbPI576434.10G094700	15_27624	458	27625	PI_576434_Ozzy	Arr403738	TRUE	OG0021648	N0.HOG0024336 OG0021648	FALSE	16235
Chr10	9707828	9713262	SbPI576434.10G094100	15_27618	598	27619	PI_576434_Ozzy	Arr403734	TRUE	OG0021649	N0.HOG0024337 OG0021649	FALSE	16230
Chr10	10018584	10020585	SbPI576434.10G095900	15_27636	229	27637	PI_576434_Ozzy	Arr403749	TRUE	OG0021650	N0.HOG0024338 OG0021650	FALSE	16248
Chr10	10088215	10111281	SbPI576434.10G096500	15_27642	4059	27643	PI_576434_Ozzy	Arr403754	TRUE	OG0021651	N0.HOG0024339 OG0021651	FALSE	16255
Chr10	10134929	10136462	SbPI576434.10G096600	15_27643	171	27644	PI_576434_Ozzy	Arr403755	TRUE	OG0021652	N0.HOG0024340 OG0021652	FALSE	16256
Chr10	10143293	10149892	SbPI576434.10G096700	15_27644	1056	27645	PI_576434_Ozzy	Arr403756	TRUE	OG0021653	N0.HOG0024341 OG0021653	FALSE	16257
Chr10	10150574	10151658	SbPI576434.10G096800	15_27645	203	27646	PI_576434_Ozzy	Arr403757	TRUE	OG0021654	N0.HOG0024342 OG0021654	FALSE	16258
Chr10	10152824	10161278	SbPI576434.10G096900	15_27646	308	27647	PI_576434_Ozzy	Arr403758	TRUE	OG0021655	N0.HOG0024343 OG0021655	FALSE	16259
Chr10	10166944	10171552	SbPI576434.10G097000	15_27647	452	27648	PI_576434_Ozzy	Arr403759	TRUE	OG0021656	N0.HOG0024344 OG0021656	FALSE	16260
Chr10	10205921	10210115	SbPI576434.10G097300	15_27650	559	27651	PI_576434_Ozzy	Arr403761	TRUE	OG0021657	N0.HOG0024345 OG0021657	FALSE	16263
Chr10	10212214	10216922	SbPI576434.10G097400	15_27651	104	27652	PI_576434_Ozzy	Arr403762	TRUE	OG0021658	N0.HOG0024346 OG0021658	FALSE	16264
Chr10	10223579	10225433	SbPI576434.10G097500	15_27652	340	27653	PI_576434_Ozzy	Arr403763	TRUE	OG0021659	N0.HOG0024347 OG0021659	FALSE	16265
Chr10	10298612	10300057	SbPI576434.10G097700	15_27654	294	27655	PI_576434_Ozzy	Arr403765	TRUE	OG0021660	N0.HOG0024348 OG0021660	FALSE	16267
Chr10	10388816	10397234	SbPI576434.10G098100	15_27658	1596	27659	PI_576434_Ozzy	Arr403769	TRUE	OG0021661	N0.HOG0024349 OG0021661	FALSE	16271
Chr10	10520962	10525164	SbPI576434.10G098400	15_27661	277	27662	PI_576434_Ozzy	Arr403770	TRUE	OG0021662	N0.HOG0024350 OG0021662	FALSE	16273
Chr10	10675970	10678023	SbPI576434.10G098600	15_27663	491	27664	PI_576434_Ozzy	Arr855751	FALSE	OG0021663	N0.HOG0024351 OG0021663	FALSE	16274
Chr10	10743230	10745010	SbPI576434.10G098900	15_27666	495	27667	PI_576434_Ozzy	Arr403773	TRUE	OG0021664	N0.HOG0024352 OG0021664	FALSE	16277
Chr10	10753710	10755409	SbPI576434.10G099000	15_27667	483	27668	PI_576434_Ozzy	Arr403774	TRUE	OG0021665	N0.HOG0024353 OG0021665	FALSE	16278
Chr10	10758631	10760634	SbPI576434.10G099100	15_27668	482	27669	PI_576434_Ozzy	Arr403775	TRUE	OG0021666	N0.HOG0024354 OG0021666	FALSE	16279
Chr10	10812932	10814372	SbPI576434.10G099200	15_27669	480	27670	PI_576434_Ozzy	Arr403776	TRUE	OG0021667	N0.HOG0024355 OG0021667	FALSE	16280
Chr10	10862970	10865141	SbPI576434.10G099300	15_27670	467	27671	PI_576434_Ozzy	Arr403777	TRUE	OG0021668	N0.HOG0024356 OG0021668	FALSE	16281
Chr10	10866395	10868401	SbPI576434.10G099400	15_27671	457	27672	PI_576434_Ozzy	Arr403778	TRUE	OG0021669	N0.HOG0024357 OG0021669	FALSE	16283
Chr10	10969147	10970479	SbPI576434.10G099900	15_27676	143	27677	PI_576434_Ozzy	Arr403781	TRUE	OG0021670	N0.HOG0024358 OG0021670	FALSE	16287
Chr10	11040728	11042018	SbPI576434.10G100200	15_27679	317	27680	PI_576434_Ozzy	Arr855753	FALSE	OG0021671	N0.HOG0024359 OG0021671	FALSE	16290
Chr10	11054764	11061206	SbPI576434.10G100400	15_27681	592	27682	PI_576434_Ozzy	Arr403784	TRUE	OG0021672	N0.HOG0024360 OG0021672	FALSE	16291
Chr10	11086637	11089764	SbPI576434.10G100500	15_27682	451	27683	PI_576434_Ozzy	Arr403785	TRUE	OG0021673	N0.HOG0024361 OG0021673	FALSE	16293
Chr10	11212379	11213371	SbPI576434.10G100900	15_27686	147	27687	PI_576434_Ozzy	Arr403786	TRUE	OG0021674	N0.HOG0024362 OG0021674	FALSE	16296
Chr10	11240398	11241222	SbPI576434.10G101000	15_27687	115	27688	PI_576434_Ozzy	Arr403787	TRUE	OG0021675	N0.HOG0024363 OG0021675	FALSE	16297
Chr10	11279745	11280875	SbPI576434.10G101200	15_27689	115	27690	PI_576434_Ozzy	Arr403788	TRUE	OG0021676	N0.HOG0024364 OG0021676	FALSE	16298
Chr10	11296027	11297386	SbPI576434.10G101300	15_27690	317	27691	PI_576434_Ozzy	Arr403789	TRUE	OG0021677	N0.HOG0024365 OG0021677	FALSE	16300
Chr10	11469945	11474648	SbPI576434.10G101800	15_27695	540	27696	PI_576434_Ozzy	Arr403791	TRUE	OG0021678	N0.HOG0024366 OG0021678	FALSE	16302
Chr10	11538074	11550251	SbPI576434.10G101900	15_27696	1933	27697	PI_576434_Ozzy	Arr403792	TRUE	OG0021679	N0.HOG0024367 OG0021679	FALSE	16303
Chr10	11562305	11569041	SbPI576434.10G102000	15_27697	1251	27698	PI_576434_Ozzy	Arr403793	TRUE	OG0021680	N0.HOG0024368 OG0021680	FALSE	16304
Chr10	11668881	11672990	SbPI576434.10G102200	15_27699	617	27700	PI_576434_Ozzy	Arr403795	TRUE	OG0021681	N0.HOG0024369 OG0021681	FALSE	16306
Chr10	11745682	11748995	SbPI576434.10G102500	15_27702	436	27703	PI_576434_Ozzy	Arr403796	TRUE	OG0021682	N0.HOG0024370 OG0021682	FALSE	16309
Chr10	11749730	11754085	SbPI576434.10G102600	15_27703	508	27704	PI_576434_Ozzy	Arr403797	TRUE	OG0021683	N0.HOG0024371 OG0021683	FALSE	16310
Chr10	11771032	11777218	SbPI576434.10G102700	15_27704	801	27705	PI_576434_Ozzy	Arr403798	TRUE	OG0021684	N0.HOG0024372 OG0021684	FALSE	16311
Chr10	11842710	11849784	SbPI576434.10G102800	15_27705	548	27706	PI_576434_Ozzy	Arr403799	TRUE	OG0021685	N0.HOG0024373 OG0021685	FALSE	16312
Chr10	11856203	11857927	SbPI576434.10G102900	15_27706	529	27707	PI_576434_Ozzy	Arr403800	TRUE	OG0021686	N0.HOG0024374 OG0021686	FALSE	16313
Chr10	11890978	11892704	SbPI576434.10G103000	15_27707	491	27708	PI_576434_Ozzy	Arr403801	TRUE	OG0021687	N0.HOG0024375 OG0021687	FALSE	16314
Chr10	12170342	12175893	SbPI576434.10G104000	15_27717	480	27718	PI_576434_Ozzy	Arr403804	TRUE	OG0021688	N0.HOG0024379 OG0021688	FALSE	16320
Chr10	12340791	12345351	SbPI576434.10G104700	15_27724	319	27725	PI_576434_Ozzy	Arr403810	TRUE	OG0021689	N0.HOG0024380 OG0021689	FALSE	16327
Chr10	12347626	12362087	SbPI576434.10G104800	15_27725	1029	27726	PI_576434_Ozzy	Arr403811	TRUE	OG0021690	N0.HOG0024381 OG0021690	FALSE	16328
Chr10	12441637	12445975	SbPI576434.10G105300	15_27730	151	27731	PI_576434_Ozzy	Arr403814	TRUE	OG0021691	N0.HOG0024382 OG0021691	FALSE	16333
Chr10	12471530	12475454	SbPI576434.10G105400	15_27731	630	27732	PI_576434_Ozzy	Arr403815	TRUE	OG0021692	N0.HOG0024383 OG0021692	FALSE	16334
Chr10	12477908	12480184	SbPI576434.10G105500	15_27732	651	27733	PI_576434_Ozzy	Arr403816	TRUE	OG0021693	N0.HOG0024384 OG0021693	FALSE	16335
Chr10	12482205	12485840	SbPI576434.10G105600	15_27733	249	27734	PI_576434_Ozzy	Arr403817	TRUE	OG0021694	N0.HOG0024385 OG0021694	FALSE	16336
Chr10	12492362	12494165	SbPI576434.10G105700	15_27734	231	27735	PI_576434_Ozzy	Arr403818	TRUE	OG0021695	N0.HOG0024386 OG0021695	FALSE	16337
Chr10	12498033	12500290	SbPI576434.10G105800	15_27735	345	27736	PI_576434_Ozzy	Arr403819	TRUE	OG0021696	N0.HOG0024387 OG0021696	FALSE	16338
Chr10	12505370	12507446	SbPI576434.10G105900	15_27736	412	27737	PI_576434_Ozzy	Arr403820	TRUE	OG0021697	N0.HOG0024388 OG0021697	FALSE	16339
Chr10	12537813	12540066	SbPI576434.10G106000	15_27737	289	27738	PI_576434_Ozzy	Arr403821	TRUE	OG0021698	N0.HOG0024389 OG0021698	FALSE	16340
Chr10	12542114	12543034	SbPI576434.10G106100	15_27738	209	27739	PI_576434_Ozzy	Arr403822	TRUE	OG0021699	N0.HOG0024390 OG0021699	FALSE	16341
Chr10	12565147	12567967	SbPI576434.10G106200	15_27739	829	27740	PI_576434_Ozzy	Arr403823	TRUE	OG0021700	N0.HOG0024391 OG0021700	FALSE	16343
Chr10	12752594	12753887	SbPI576434.10G106300	15_27740	230	27741	PI_576434_Ozzy	Arr403824	TRUE	OG0021701	N0.HOG0024392 OG0021701	FALSE	16344
Chr10	12774411	12779667	SbPI576434.10G106400	15_27741	1030	27742	PI_576434_Ozzy	Arr403825	TRUE	OG0021702	N0.HOG0024393 OG0021702	FALSE	16345
Chr10	12798812	12802445	SbPI576434.10G106500	15_27742	460	27743	PI_576434_Ozzy	Arr403826	TRUE	OG0021703	N0.HOG0024394 OG0021703	FALSE	16346
Chr10	12807282	12808193	SbPI576434.10G106600	15_27743	199	27744	PI_576434_Ozzy	Arr403827	TRUE	OG0021704	N0.HOG0024395 OG0021704	FALSE	16347
Chr10	12814580	12835155	SbPI576434.10G106800	15_27745	765	27746	PI_576434_Ozzy	Arr403828	TRUE	OG0021705	N0.HOG0024396 OG0021705	FALSE	16348
Chr10	12969498	12971370	SbPI576434.10G107000	15_27747	486	27748	PI_576434_Ozzy	Arr855757	FALSE	OG0021706	N0.HOG0024397 OG0021706	FALSE	16350
Chr10	13203561	13207151	SbPI576434.10G108200	15_27759	781	27760	PI_576434_Ozzy	Arr403831	TRUE	OG0021707	N0.HOG0024398 OG0021707	FALSE	16355
Chr10	13210674	13215131	SbPI576434.10G108300	15_27760	443	27761	PI_576434_Ozzy	Arr403832	TRUE	OG0021708	N0.HOG0024399 OG0021708	FALSE	16356
Chr10	13215782	13219977	SbPI576434.10G108400	15_27761	701	27762	PI_576434_Ozzy	Arr403833	TRUE	OG0021709	N0.HOG0024400 OG0021709	FALSE	16357
Chr10	13350548	13354114	SbPI576434.10G108800	15_27765	312	27766	PI_576434_Ozzy	Arr403836	TRUE	OG0021710	N0.HOG0024401 OG0021710	FALSE	16360
Chr10	13355313	13356122	SbPI576434.10G108900	15_27766	161	27767	PI_576434_Ozzy	Arr403837	TRUE	OG0021711	N0.HOG0024402 OG0021711	FALSE	16361
Chr10	13766686	13769263	SbPI576434.10G109200	15_27769	704	27770	PI_576434_Ozzy	Arr403840	TRUE	OG0021712	N0.HOG0024403 OG0021712	FALSE	16365
Chr10	13805570	13806805	SbPI576434.10G109500	15_27772	271	27773	PI_576434_Ozzy	Arr403842	TRUE	OG0021713	N0.HOG0024404 OG0021713	FALSE	16368
Chr10	13828352	13829907	SbPI576434.10G109600	15_27773	282	27774	PI_576434_Ozzy	Arr403843	TRUE	OG0021714	N0.HOG0024405 OG0021714	FALSE	16369
Chr10	13910746	13912670	SbPI576434.10G109800	15_27775	488	27776	PI_576434_Ozzy	Arr403844	TRUE	OG0021715	N0.HOG0024406 OG0021715	FALSE	16370
Chr10	13996440	14002558	SbPI576434.10G109900	15_27776	739	27777	PI_576434_Ozzy	Arr403845	TRUE	OG0021716	N0.HOG0024407 OG0021716	FALSE	16371
Chr10	14009381	14025087	SbPI576434.10G110000	15_27777	483	27778	PI_576434_Ozzy	Arr403846	TRUE	OG0021717	N0.HOG0024408 OG0021717	FALSE	16372
Chr10	14100527	14102311	SbPI576434.10G110100	15_27778	477	27779	PI_576434_Ozzy	Arr403847	TRUE	OG0021718	N0.HOG0024409 OG0021718	FALSE	16373
Chr10	14107469	14116801	SbPI576434.10G110200	15_27779	988	27780	PI_576434_Ozzy	Arr403848	TRUE	OG0021719	N0.HOG0024410 OG0021719	FALSE	16374
Chr10	14120930	14123485	SbPI576434.10G110300	15_27780	512	27781	PI_576434_Ozzy	Arr403849	TRUE	OG0021720	N0.HOG0024411 OG0021720	FALSE	16375
Chr10	14127667	14132767	SbPI576434.10G110600	15_27783	992	27784	PI_576434_Ozzy	Arr403850	TRUE	OG0021721	N0.HOG0024412 OG0021721	FALSE	16376
Chr10	14136638	14141677	SbPI576434.10G110800	15_27785	828	27786	PI_576434_Ozzy	Arr403851	TRUE	OG0021722	N0.HOG0024413 OG0021722	FALSE	16377
Chr10	14171315	14173699	SbPI576434.10G111000	15_27787	81	27788	PI_576434_Ozzy	Arr403852	TRUE	OG0021723	N0.HOG0024414 OG0021723	FALSE	16379
Chr10	14324075	14339059	SbPI576434.10G111100	15_27788	1696	27789	PI_576434_Ozzy	Arr403853	TRUE	OG0021724	N0.HOG0024415 OG0021724	FALSE	16380
Chr10	14369503	14372820	SbPI576434.10G111500	15_27792	298	27793	PI_576434_Ozzy	Arr403857	TRUE	OG0021725	N0.HOG0024416 OG0021725	FALSE	16384
Chr10	14373640	14377547	SbPI576434.10G111600	15_27793	583	27794	PI_576434_Ozzy	Arr403858	TRUE	OG0021726	N0.HOG0024417 OG0021726	FALSE	16385
Chr10	14383278	14388060	SbPI576434.10G111700	15_27794	1182	27795	PI_576434_Ozzy	Arr403859	TRUE	OG0021727	N0.HOG0024418 OG0021727	FALSE	16386
Chr10	14392167	14397607	SbPI576434.10G111900	15_27796	1236	27797	PI_576434_Ozzy	Arr403860	TRUE	OG0021728	N0.HOG0024419 OG0021728	FALSE	16387
Chr10	14649193	14653030	SbPI576434.10G112300	15_27800	943	27801	PI_576434_Ozzy	Arr855759	TRUE	OG0021729	N0.HOG0024420 OG0021729	FALSE	16366
Chr10	14668767	14671565	SbPI576434.10G112400	15_27801	917	27802	PI_576434_Ozzy	Arr855759	FALSE	OG0021730	N0.HOG0024421 OG0021730	FALSE	16366
Chr10	14672657	14676616	SbPI576434.10G112500	15_27802	385	27803	PI_576434_Ozzy	Arr403862	TRUE	OG0021731	N0.HOG0024422 OG0021731	FALSE	16390
Chr10	14721141	14724485	SbPI576434.10G112600	15_27803	655	27804	PI_576434_Ozzy	Arr403863	TRUE	OG0021732	N0.HOG0024423 OG0021732	FALSE	16391
Chr10	14734106	14740706	SbPI576434.10G112700	15_27804	1035	27805	PI_576434_Ozzy	Arr403864	TRUE	OG0021733	N0.HOG0024424 OG0021733	FALSE	16392
Chr10	15140913	15148499	SbPI576434.10G113300	15_27810	759	27811	PI_576434_Ozzy	Arr403870	TRUE	OG0021734	N0.HOG0024425 OG0021734	FALSE	16399
