## Supplementary Data 7 for "Developing future resilience from signatures of adaptation across the sorghum pangenome": SIData7_pangenomeAnnot_genespaceOrthofinderOrthogroups.txt (part 65 of 134)

chr	start	end	id	ofID	pepLen	ord	genome	arrayID	isArrayRep	globOG	globHOG	noAnchor	og
Chr10	15311283	15313234	SbPI576434.10G113400	15_27811	333	27812	PI_576434_Ozzy	Arr855760	FALSE	OG0021735	N0.HOG0024426 OG0021735	FALSE	16400
Chr10	15374683	15377410	SbPI576434.10G113500	15_27812	327	27813	PI_576434_Ozzy	Arr855760	TRUE	OG0021736	N0.HOG0024427 OG0021736	FALSE	16400
Chr10	15470840	15473693	SbPI576434.10G113900	15_27816	344	27817	PI_576434_Ozzy	Arr855760	FALSE	OG0021737	N0.HOG0024428 OG0021737	FALSE	16400
Chr10	15500417	15505348	SbPI576434.10G114000	15_27817	589	27818	PI_576434_Ozzy	Arr403871	TRUE	OG0021738	N0.HOG0024429 OG0021738	FALSE	16402
Chr10	15505449	15509189	SbPI576434.10G114100	15_27818	247	27819	PI_576434_Ozzy	Arr403872	TRUE	OG0021739	N0.HOG0024430 OG0021739	FALSE	16403
Chr10	15523498	15530803	SbPI576434.10G114200	15_27819	296	27820	PI_576434_Ozzy	Arr403873	TRUE	OG0021740	N0.HOG0024431 OG0021740	FALSE	16405
Chr10	15682236	15682963	SbPI576434.10G114400	15_27821	104	27822	PI_576434_Ozzy	Arr403875	TRUE	OG0021741	N0.HOG0024432 OG0021741	FALSE	16407
Chr10	15688691	15727199	SbPI576434.10G114600	15_27823	505	27824	PI_576434_Ozzy	Arr403876	TRUE	OG0021742	N0.HOG0024433 OG0021742	FALSE	16408
Chr10	15874444	15897933	SbPI576434.10G115200	15_27829	446	27830	PI_576434_Ozzy	Arr403880	TRUE	OG0021743	N0.HOG0024434 OG0021743	FALSE	16414
Chr10	15976237	15988410	SbPI576434.10G115300	15_27830	471	27831	PI_576434_Ozzy	Arr403881	TRUE	OG0021744	N0.HOG0024435 OG0021744	FALSE	16415
Chr10	16019670	16021351	SbPI576434.10G115500	15_27832	488	27833	PI_576434_Ozzy	Arr403882	TRUE	OG0021745	N0.HOG0024436 OG0021745	FALSE	16416
Chr10	16103905	16105486	SbPI576434.10G115600	15_27833	430	27834	PI_576434_Ozzy	Arr855762	FALSE	OG0021746	N0.HOG0024437 OG0021746	FALSE	16417
Chr10	16236626	16238979	SbPI576434.10G115900	15_27836	671	27837	PI_576434_Ozzy	Arr855761	FALSE	OG0021747	N0.HOG0024438 OG0021747	FALSE	16401
Chr10	16245493	16247808	SbPI576434.10G116000	15_27837	680	27838	PI_576434_Ozzy	Arr855761	TRUE	OG0021748	N0.HOG0024439 OG0021748	FALSE	16401
Chr10	16667361	16670472	SbPI576434.10G116700	15_27844	465	27845	PI_576434_Ozzy	Arr855763	FALSE	OG0021749	N0.HOG0024440 OG0021749	FALSE	16424
Chr10	17235571	17237006	SbPI576434.10G117200	15_27849	332	27850	PI_576434_Ozzy	Arr855764	FALSE	OG0021750	N0.HOG0024441 OG0021750	FALSE	16426
Chr10	17602011	17603503	SbPI576434.10G117700	15_27854	446	27855	PI_576434_Ozzy	Arr855763	FALSE	OG0021751	N0.HOG0024442 OG0021751	FALSE	16424
Chr10	17737423	17739286	SbPI576434.10G117800	15_27855	457	27856	PI_576434_Ozzy	Arr403892	TRUE	OG0021752	N0.HOG0024443 OG0021752	FALSE	16432
Chr10	17744468	17745686	SbPI576434.10G117900	15_27856	406	27857	PI_576434_Ozzy	Arr403893	TRUE	OG0021753	N0.HOG0024444 OG0021753	FALSE	16433
Chr10	17788378	17794407	SbPI576434.10G118000	15_27857	274	27858	PI_576434_Ozzy	Arr403894	TRUE	OG0021754	N0.HOG0024445 OG0021754	FALSE	16434
Chr10	17811026	17815921	SbPI576434.10G118100	15_27858	593	27859	PI_576434_Ozzy	Arr403895	TRUE	OG0021755	N0.HOG0024446 OG0021755	FALSE	16435
Chr10	17835893	17840191	SbPI576434.10G118300	15_27860	475	27861	PI_576434_Ozzy	Arr403896	TRUE	OG0021756	N0.HOG0024447 OG0021756	FALSE	16436
Chr10	17874693	17878863	SbPI576434.10G118600	15_27863	487	27864	PI_576434_Ozzy	Arr403899	TRUE	OG0021757	N0.HOG0024448 OG0021757	FALSE	16439
Chr10	17880242	17884654	SbPI576434.10G118700	15_27864	439	27865	PI_576434_Ozzy	Arr403900	TRUE	OG0021758	N0.HOG0024449 OG0021758	FALSE	16440
Chr10	17904333	17906371	SbPI576434.10G118900	15_27866	362	27867	PI_576434_Ozzy	Arr855765	TRUE	OG0021759	N0.HOG0024450 OG0021759	FALSE	16441
Chr10	18129249	18132509	SbPI576434.10G119100	15_27868	969	27869	PI_576434_Ozzy	Arr403901	TRUE	OG0021760	N0.HOG0024451 OG0021760	FALSE	16442
Chr10	18321676	18324976	SbPI576434.10G119500	15_27872	581	27873	PI_576434_Ozzy	Arr403905	TRUE	OG0021761	N0.HOG0024452 OG0021761	FALSE	16446
Chr10	18325011	18329967	SbPI576434.10G119600	15_27873	286	27874	PI_576434_Ozzy	Arr403906	TRUE	OG0021762	N0.HOG0024453 OG0021762	FALSE	16448
Chr10	18377895	18382674	SbPI576434.10G119900	15_27876	523	27877	PI_576434_Ozzy	Arr403909	TRUE	OG0021763	N0.HOG0024454 OG0021763	FALSE	16451
Chr10	18420766	18432787	SbPI576434.10G120100	15_27878	371	27879	PI_576434_Ozzy	Arr403910	TRUE	OG0021764	N0.HOG0024455 OG0021764	FALSE	16452
Chr10	18433939	18434592	SbPI576434.10G120300	15_27880	68	27881	PI_576434_Ozzy	Arr403911	TRUE	OG0021765	N0.HOG0024456 OG0021765	FALSE	16453
Chr10	18574004	18575739	SbPI576434.10G120900	15_27886	150	27887	PI_576434_Ozzy	Arr403916	TRUE	OG0021766	N0.HOG0024457 OG0021766	FALSE	16458
Chr10	18580737	18587786	SbPI576434.10G121000	15_27887	637	27888	PI_576434_Ozzy	Arr403917	TRUE	OG0021767	N0.HOG0024458 OG0021767	FALSE	16459
Chr10	18647473	18648713	SbPI576434.10G121100	15_27888	196	27889	PI_576434_Ozzy	Arr403918	TRUE	OG0021768	N0.HOG0024459 OG0021768	FALSE	16460
Chr10	18693914	18696176	SbPI576434.10G121200	15_27889	224	27890	PI_576434_Ozzy	Arr403919	TRUE	OG0021769	N0.HOG0024460 OG0021769	FALSE	16461
Chr10	18825501	18826636	SbPI576434.10G121300	15_27890	80	27891	PI_576434_Ozzy	Arr403920	TRUE	OG0021770	N0.HOG0024461 OG0021770	FALSE	16462
Chr10	19706566	19712911	SbPI576434.10G122600	15_27903	622	27904	PI_576434_Ozzy	Arr403928	TRUE	OG0021771	N0.HOG0024462 OG0021771	FALSE	16472
Chr10	19714271	19717882	SbPI576434.10G122700	15_27904	266	27905	PI_576434_Ozzy	Arr403929	TRUE	OG0021772	N0.HOG0024463 OG0021772	FALSE	16473
Chr10	19804210	19808086	SbPI576434.10G122900	15_27906	341	27907	PI_576434_Ozzy	Arr403931	TRUE	OG0021773	N0.HOG0024464 OG0021773	FALSE	16475
Chr10	19832153	19860455	SbPI576434.10G123000	15_27907	331	27908	PI_576434_Ozzy	Arr403932	TRUE	OG0021774	N0.HOG0024465 OG0021774	FALSE	16476
Chr10	20266685	20267766	SbPI576434.10G123700	15_27914	163	27915	PI_576434_Ozzy	Arr403937	TRUE	OG0021775	N0.HOG0024466 OG0021775	FALSE	16482
Chr10	20525915	20527554	SbPI576434.10G124000	15_27917	144	27918	PI_576434_Ozzy	Arr403939	TRUE	OG0021776	N0.HOG0024467 OG0021776	FALSE	16485
Chr10	20779222	20779815	SbPI576434.10G124300	15_27920	148	27921	PI_576434_Ozzy	Arr403942	TRUE	OG0021777	N0.HOG0024468 OG0021777	FALSE	16489
Chr10	20858266	20860591	SbPI576434.10G124500	15_27922	239	27923	PI_576434_Ozzy	Arr403944	TRUE	OG0021778	N0.HOG0024469 OG0021778	FALSE	16491
Chr10	21358953	21365539	SbPI576434.10G124800	15_27925	729	27926	PI_576434_Ozzy	Arr403947	TRUE	OG0021779	N0.HOG0024470 OG0021779	FALSE	16494
Chr10	21717645	21719957	SbPI576434.10G125000	15_27927	452	27928	PI_576434_Ozzy	Arr403949	TRUE	OG0021780	N0.HOG0024471 OG0021780	FALSE	16496
Chr10	22377807	22384980	SbPI576434.10G125500	15_27932	655	27933	PI_576434_Ozzy	Arr403952	TRUE	OG0021781	N0.HOG0024472 OG0021781	FALSE	16503
Chr10	22846602	22848353	SbPI576434.10G125700	15_27934	323	27935	PI_576434_Ozzy	Arr403954	TRUE	OG0021782	N0.HOG0024473 OG0021782	FALSE	16505
Chr10	23268704	23274052	SbPI576434.10G125900	15_27936	839	27937	PI_576434_Ozzy	Arr403956	TRUE	OG0021783	N0.HOG0024474 OG0021783	FALSE	16507
Chr10	23505458	23509057	SbPI576434.10G126100	15_27938	699	27939	PI_576434_Ozzy	Arr403957	TRUE	OG0021784	N0.HOG0024475 OG0021784	FALSE	16509
Chr10	23508307	23513704	SbPI576434.10G126200	15_27939	853	27940	PI_576434_Ozzy	Arr403958	TRUE	OG0021785	N0.HOG0024476 OG0021785	FALSE	16510
Chr10	23684095	23690684	SbPI576434.10G126300	15_27940	1609	27941	PI_576434_Ozzy	Arr403959	TRUE	OG0021786	N0.HOG0024477 OG0021786	FALSE	16511
Chr10	24004651	24020663	SbPI576434.10G126400	15_27941	995	27942	PI_576434_Ozzy	Arr403960	TRUE	OG0021787	N0.HOG0024478 OG0021787	FALSE	16512
Chr10	24126851	24131834	SbPI576434.10G126500	15_27942	715	27943	PI_576434_Ozzy	Arr403961	TRUE	OG0021788	N0.HOG0024479 OG0021788	FALSE	16513
Chr10	24355302	24365684	SbPI576434.10G126800	15_27945	125	27946	PI_576434_Ozzy	Arr403963	TRUE	OG0021789	N0.HOG0024480 OG0021789	FALSE	16515
Chr10	24356553	24363920	SbPI576434.10G126900	15_27946	1202	27947	PI_576434_Ozzy	Arr403964	TRUE	OG0021790	N0.HOG0024481 OG0021790	FALSE	16516
Chr10	26401904	26404541	SbPI576434.10G127100	15_27948	179	27949	PI_576434_Ozzy	Arr403966	TRUE	OG0021791	N0.HOG0024482 OG0021791	FALSE	16520
Chr10	26872053	26882324	SbPI576434.10G127200	15_27949	347	27950	PI_576434_Ozzy	Arr403967	TRUE	OG0021792	N0.HOG0024483 OG0021792	FALSE	16521
Chr10	27414779	27445945	SbPI576434.10G127300	15_27950	764	27951	PI_576434_Ozzy	Arr403968	TRUE	OG0021793	N0.HOG0024484 OG0021793	FALSE	16522
Chr10	29383051	29384726	SbPI576434.10G127500	15_27952	407	27953	PI_576434_Ozzy	Arr403970	TRUE	OG0021794	N0.HOG0024485 OG0021794	FALSE	16524
Chr10	32791483	32837339	SbPI576434.10G128000	15_27957	549	27958	PI_576434_Ozzy	Arr403971	TRUE	OG0021795	N0.HOG0024486 OG0021795	FALSE	16525
Chr10	35383511	35384338	SbPI576434.10G128600	15_27963	170	27964	PI_576434_Ozzy	Arr403974	TRUE	OG0021796	N0.HOG0024487 OG0021796	FALSE	16533
Chr10	35500451	35502152	SbPI576434.10G128800	15_27965	303	27966	PI_576434_Ozzy	Arr403976	TRUE	OG0021797	N0.HOG0024488 OG0021797	FALSE	16535
Chr10	35504008	35517010	SbPI576434.10G128900	15_27966	1470	27967	PI_576434_Ozzy	Arr403977	TRUE	OG0021798	N0.HOG0024489 OG0021798	FALSE	16537
Chr10	35534966	35553527	SbPI576434.10G129000	15_27967	949	27968	PI_576434_Ozzy	Arr403978	TRUE	OG0021799	N0.HOG0024490 OG0021799	FALSE	16538
Chr10	35710468	35734012	SbPI576434.10G129100	15_27968	384	27969	PI_576434_Ozzy	Arr403979	TRUE	OG0021800	N0.HOG0024491 OG0021800	FALSE	16539
Chr10	36372105	36374820	SbPI576434.10G129300	15_27970	530	27971	PI_576434_Ozzy	Arr403981	TRUE	OG0021801	N0.HOG0024492 OG0021801	FALSE	16542
Chr10	36462071	36466418	SbPI576434.10G129600	15_27973	573	27974	PI_576434_Ozzy	Arr403983	TRUE	OG0021802	N0.HOG0024493 OG0021802	FALSE	16544
Chr10	38458009	38461288	SbPI576434.10G129800	15_27975	534	27976	PI_576434_Ozzy	Arr855823	FALSE	OG0021803	N0.HOG0024494 OG0021803	FALSE	24873
Chr10	38775828	38783723	SbPI576434.10G130000	15_27977	191	27978	PI_576434_Ozzy	Arr403984	TRUE	OG0021804	N0.HOG0024495 OG0021804	FALSE	16546
Chr10	39608581	39609646	SbPI576434.10G130200	15_27979	45	27980	PI_576434_Ozzy	Arr403985	TRUE	OG0021805	N0.HOG0024496 OG0021805	FALSE	16547
Chr10	39609759	39611202	SbPI576434.10G130300	15_27980	266	27981	PI_576434_Ozzy	Arr403986	TRUE	OG0021806	N0.HOG0024497 OG0021806	FALSE	16548
Chr10	40002705	40018289	SbPI576434.10G130500	15_27982	669	27983	PI_576434_Ozzy	Arr403987	TRUE	OG0021807	N0.HOG0024498 OG0021807	FALSE	16549
Chr10	40022400	40025537	SbPI576434.10G130600	15_27983	569	27984	PI_576434_Ozzy	Arr403988	TRUE	OG0021808	N0.HOG0024499 OG0021808	FALSE	16550
Chr10	40075202	40079096	SbPI576434.10G130900	15_27986	1058	27987	PI_576434_Ozzy	Arr403989	TRUE	OG0021809	N0.HOG0024500 OG0021809	FALSE	16551
Chr10	40107707	40109501	SbPI576434.10G131000	15_27987	249	27988	PI_576434_Ozzy	Arr403990	TRUE	OG0021810	N0.HOG0024501 OG0021810	FALSE	16552
Chr10	40151382	40152993	SbPI576434.10G131100	15_27988	295	27989	PI_576434_Ozzy	Arr403991	TRUE	OG0021811	N0.HOG0024502 OG0021811	FALSE	16554
Chr10	40307595	40312982	SbPI576434.10G131200	15_27989	250	27990	PI_576434_Ozzy	Arr403992	TRUE	OG0021812	N0.HOG0024503 OG0021812	FALSE	16555
Chr10	40408663	40412374	SbPI576434.10G131300	15_27990	994	27991	PI_576434_Ozzy	Arr403993	TRUE	OG0021813	N0.HOG0024504 OG0021813	FALSE	16556
Chr10	40523339	40529000	SbPI576434.10G131500	15_27992	480	27993	PI_576434_Ozzy	Arr403994	TRUE	OG0021814	N0.HOG0024505 OG0021814	FALSE	16557
Chr10	40532183	40542142	SbPI576434.10G131600	15_27993	572	27994	PI_576434_Ozzy	Arr403995	TRUE	OG0021815	N0.HOG0024506 OG0021815	FALSE	16558
Chr10	40553576	40559634	SbPI576434.10G131700	15_27994	510	27995	PI_576434_Ozzy	Arr403996	TRUE	OG0021816	N0.HOG0024507 OG0021816	FALSE	16559
Chr10	40673679	40681096	SbPI576434.10G131800	15_27995	687	27996	PI_576434_Ozzy	Arr403997	TRUE	OG0021817	N0.HOG0024508 OG0021817	FALSE	16560
Chr10	40708911	40711611	SbPI576434.10G131900	15_27996	674	27997	PI_576434_Ozzy	Arr403998	TRUE	OG0021818	N0.HOG0024509 OG0021818	FALSE	16561
Chr10	40897233	40899507	SbPI576434.10G132000	15_27997	264	27998	PI_576434_Ozzy	Arr403999	TRUE	OG0021819	N0.HOG0024510 OG0021819	FALSE	16562
Chr10	40913659	40917807	SbPI576434.10G132100	15_27998	257	27999	PI_576434_Ozzy	Arr404000	TRUE	OG0021820	N0.HOG0024511 OG0021820	FALSE	16564
Chr10	40924663	40930947	SbPI576434.10G132200	15_27999	999	28000	PI_576434_Ozzy	Arr404001	TRUE	OG0021821	N0.HOG0024512 OG0021821	FALSE	16565
Chr10	40961742	41000313	SbPI576434.10G132300	15_28000	1457	28001	PI_576434_Ozzy	Arr404002	TRUE	OG0021822	N0.HOG0024513 OG0021822	FALSE	16566
Chr10	41000018	41000801	SbPI576434.10G132400	15_28001	214	28002	PI_576434_Ozzy	Arr404003	TRUE	OG0021823	N0.HOG0024514 OG0021823	FALSE	16567
Chr10	41008569	41009692	SbPI576434.10G132500	15_28002	185	28003	PI_576434_Ozzy	Arr404004	TRUE	OG0021824	N0.HOG0024515 OG0021824	FALSE	16568
Chr10	41439521	41441145	SbPI576434.10G132800	15_28005	351	28006	PI_576434_Ozzy	Arr404006	TRUE	OG0021825	N0.HOG0024516 OG0021825	FALSE	16570
Chr10	41480211	41554329	SbPI576434.10G133000	15_28007	2222	28008	PI_576434_Ozzy	Arr404007	TRUE	OG0021826	N0.HOG0024517 OG0021826	FALSE	16572
Chr10	41581839	41586541	SbPI576434.10G133100	15_28008	358	28009	PI_576434_Ozzy	Arr404008	TRUE	OG0021827	N0.HOG0024518 OG0021827	FALSE	16573
Chr10	41589722	41592111	SbPI576434.10G133200	15_28009	149	28010	PI_576434_Ozzy	Arr404009	TRUE	OG0021828	N0.HOG0024519 OG0021828	FALSE	16574
Chr10	41634146	41641589	SbPI576434.10G133400	15_28011	537	28012	PI_576434_Ozzy	Arr404010	TRUE	OG0021829	N0.HOG0024520 OG0021829	FALSE	16575
Chr10	41646609	41652316	SbPI576434.10G133500	15_28012	714	28013	PI_576434_Ozzy	Arr404011	TRUE	OG0021830	N0.HOG0024521 OG0021830	FALSE	16576
Chr10	41790092	41791728	SbPI576434.10G133600	15_28013	330	28014	PI_576434_Ozzy	Arr404012	TRUE	OG0021831	N0.HOG0024522 OG0021831	FALSE	16577
Chr10	41863475	41866796	SbPI576434.10G133800	15_28015	620	28016	PI_576434_Ozzy	Arr404014	TRUE	OG0021832	N0.HOG0024523 OG0021832	FALSE	16579
Chr10	41868779	41870874	SbPI576434.10G133900	15_28016	382	28017	PI_576434_Ozzy	Arr404015	TRUE	OG0021833	N0.HOG0024524 OG0021833	FALSE	16580
Chr10	42192923	42193772	SbPI576434.10G134300	15_28020	104	28021	PI_576434_Ozzy	Arr404016	TRUE	OG0021834	N0.HOG0024525 OG0021834	FALSE	16583
Chr10	42224423	42225356	SbPI576434.10G134400	15_28021	94	28022	PI_576434_Ozzy	Arr404017	TRUE	OG0021835	N0.HOG0024526 OG0021835	FALSE	16584
Chr10	42620836	42627089	SbPI576434.10G134700	15_28024	797	28025	PI_576434_Ozzy	Arr404020	TRUE	OG0021836	N0.HOG0024527 OG0021836	FALSE	16588
Chr10	42681880	42683369	SbPI576434.10G135200	15_28029	187	28030	PI_576434_Ozzy	Arr404024	TRUE	OG0021837	N0.HOG0024528 OG0021837	FALSE	16594
Chr10	42802090	42805085	SbPI576434.10G135300	15_28030	496	28031	PI_576434_Ozzy	Arr404025	TRUE	OG0021838	N0.HOG0024529 OG0021838	FALSE	16595
Chr10	42808329	42811949	SbPI576434.10G135400	15_28031	499	28032	PI_576434_Ozzy	Arr404026	TRUE	OG0021839	N0.HOG0024530 OG0021839	FALSE	16596
Chr10	42856756	42860007	SbPI576434.10G135500	15_28032	503	28033	PI_576434_Ozzy	Arr404027	TRUE	OG0021840	N0.HOG0024531 OG0021840	FALSE	16597
Chr10	42868749	42871857	SbPI576434.10G135600	15_28033	107	28034	PI_576434_Ozzy	Arr404028	TRUE	OG0021841	N0.HOG0024532 OG0021841	FALSE	16598
Chr10	43064443	43068008	SbPI576434.10G135700	15_28034	381	28035	PI_576434_Ozzy	Arr404029	TRUE	OG0021842	N0.HOG0024533 OG0021842	FALSE	16599
Chr10	43092259	43095375	SbPI576434.10G135900	15_28036	810	28037	PI_576434_Ozzy	Arr404030	TRUE	OG0021843	N0.HOG0024534 OG0021843	FALSE	16600
Chr10	43096579	43103257	SbPI576434.10G136000	15_28037	299	28038	PI_576434_Ozzy	Arr404031	TRUE	OG0021844	N0.HOG0024535 OG0021844	FALSE	16601
Chr10	43109084	43118406	SbPI576434.10G136100	15_28038	161	28039	PI_576434_Ozzy	Arr404032	TRUE	OG0021845	N0.HOG0024536 OG0021845	FALSE	16603
Chr10	43164896	43170837	SbPI576434.10G136300	15_28040	338	28041	PI_576434_Ozzy	Arr404034	TRUE	OG0021846	N0.HOG0024537 OG0021846	FALSE	16605
Chr10	43228155	43231224	SbPI576434.10G136600	15_28043	868	28044	PI_576434_Ozzy	Arr404036	TRUE	OG0021847	N0.HOG0024538 OG0021847	FALSE	16607
Chr10	43961081	43964556	SbPI576434.10G137600	15_28053	448	28054	PI_576434_Ozzy	Arr404042	TRUE	OG0021848	N0.HOG0024539 OG0021848	FALSE	16615
Chr10	43997278	44002013	SbPI576434.10G137700	15_28054	94	28055	PI_576434_Ozzy	Arr404043	TRUE	OG0021849	N0.HOG0024540 OG0021849	FALSE	16616
Chr10	44005236	44012443	SbPI576434.10G137800	15_28055	268	28056	PI_576434_Ozzy	Arr404044	TRUE	OG0021850	N0.HOG0024541 OG0021850	FALSE	16617
Chr10	44014990	44017128	SbPI576434.10G137900	15_28056	356	28057	PI_576434_Ozzy	Arr404045	TRUE	OG0021851	N0.HOG0024542 OG0021851	FALSE	16618
Chr10	44086441	44087476	SbPI576434.10G138000	15_28057	148	28058	PI_576434_Ozzy	Arr404046	TRUE	OG0021852	N0.HOG0024543 OG0021852	FALSE	16619
Chr10	44306949	44311285	SbPI576434.10G138100	15_28058	409	28059	PI_576434_Ozzy	Arr404047	TRUE	OG0021853	N0.HOG0024544 OG0021853	FALSE	16620
Chr10	44311608	44317837	SbPI576434.10G138200	15_28059	444	28060	PI_576434_Ozzy	Arr404048	TRUE	OG0021854	N0.HOG0024545 OG0021854	FALSE	16622
Chr10	44330239	44332282	SbPI576434.10G138300	15_28060	392	28061	PI_576434_Ozzy	Arr404049	TRUE	OG0021855	N0.HOG0024546 OG0021855	FALSE	16623
Chr10	44714441	44715713	SbPI576434.10G139200	15_28069	213	28070	PI_576434_Ozzy	Arr404058	TRUE	OG0021856	N0.HOG0024547 OG0021856	FALSE	16633
Chr10	44995314	44996660	SbPI576434.10G139900	15_28076	279	28077	PI_576434_Ozzy	Arr404062	TRUE	OG0021857	N0.HOG0024548 OG0021857	FALSE	16638
Chr10	45094386	45095345	SbPI576434.10G140100	15_28078	198	28079	PI_576434_Ozzy	Arr855770	FALSE	OG0021858	N0.HOG0024549 OG0021858	FALSE	16634
Chr10	45196416	45197179	SbPI576434.10G140500	15_28082	175	28083	PI_576434_Ozzy	Arr855770	FALSE	OG0021859	N0.HOG0024550 OG0021859	FALSE	16634
Chr10	45369658	45371923	SbPI576434.10G141100	15_28088	598	28089	PI_576434_Ozzy	Arr404066	TRUE	OG0021860	N0.HOG0024551 OG0021860	FALSE	16645
Chr10	45377743	45378719	SbPI576434.10G141300	15_28090	116	28091	PI_576434_Ozzy	Arr404067	TRUE	OG0021861	N0.HOG0024552 OG0021861	FALSE	16646
Chr10	45664092	45665316	SbPI576434.10G141800	15_28095	128	28096	PI_576434_Ozzy	Arr404068	TRUE	OG0021862	N0.HOG0024553 OG0021862	FALSE	16648
Chr10	45809962	45817427	SbPI576434.10G142000	15_28097	365	28098	PI_576434_Ozzy	Arr404069	TRUE	OG0021863	N0.HOG0024554 OG0021863	FALSE	16650
Chr10	45818574	45824873	SbPI576434.10G142100	15_28098	385	28099	PI_576434_Ozzy	Arr404070	TRUE	OG0021864	N0.HOG0024555 OG0021864	FALSE	16651
Chr10	45825566	45830071	SbPI576434.10G142200	15_28099	600	28100	PI_576434_Ozzy	Arr404071	TRUE	OG0021865	N0.HOG0024556 OG0021865	FALSE	16652
Chr10	45829949	45831532	SbPI576434.10G142300	15_28100	203	28101	PI_576434_Ozzy	Arr404072	TRUE	OG0021866	N0.HOG0024557 OG0021866	FALSE	16653
Chr10	45836882	45844697	SbPI576434.10G142400	15_28101	962	28102	PI_576434_Ozzy	Arr404073	TRUE	OG0021867	N0.HOG0024558 OG0021867	FALSE	16654
Chr10	45881267	45887307	SbPI576434.10G142600	15_28103	513	28104	PI_576434_Ozzy	Arr404074	TRUE	OG0021868	N0.HOG0024559 OG0021868	FALSE	16655
Chr10	46246953	46250408	SbPI576434.10G142900	15_28106	691	28107	PI_576434_Ozzy	Arr404076	TRUE	OG0021869	N0.HOG0024560 OG0021869	FALSE	16657
Chr10	46258847	46260780	SbPI576434.10G143000	15_28107	423	28108	PI_576434_Ozzy	Arr404077	TRUE	OG0021870	N0.HOG0024561 OG0021870	FALSE	16659
Chr10	46272043	46275662	SbPI576434.10G143100	15_28108	619	28109	PI_576434_Ozzy	Arr404078	TRUE	OG0021871	N0.HOG0024562 OG0021871	FALSE	16660
Chr10	46291053	46301030	SbPI576434.10G143200	15_28109	411	28110	PI_576434_Ozzy	Arr404079	TRUE	OG0021872	N0.HOG0024563 OG0021872	FALSE	16661
Chr10	46408664	46410498	SbPI576434.10G143500	15_28112	330	28113	PI_576434_Ozzy	Arr404080	TRUE	OG0021873	N0.HOG0024564 OG0021873	FALSE	16663
Chr10	46432186	46433877	SbPI576434.10G143600	15_28113	319	28114	PI_576434_Ozzy	Arr404081	TRUE	OG0021874	N0.HOG0024565 OG0021874	FALSE	16664
Chr10	46438007	46441312	SbPI576434.10G143700	15_28114	326	28115	PI_576434_Ozzy	Arr404082	TRUE	OG0021875	N0.HOG0024566 OG0021875	FALSE	16665
Chr10	46616454	46618385	SbPI576434.10G144300	15_28120	540	28121	PI_576434_Ozzy	Arr404088	TRUE	OG0021876	N0.HOG0024567 OG0021876	FALSE	16673
Chr10	46691998	46693753	SbPI576434.10G144600	15_28123	527	28124	PI_576434_Ozzy	Arr855773	FALSE	OG0021877	N0.HOG0024568 OG0021877	FALSE	16674
Chr10	46715066	46718151	SbPI576434.10G144800	15_28125	193	28126	PI_576434_Ozzy	Arr404089	TRUE	OG0021878	N0.HOG0024569 OG0021878	FALSE	16675
Chr10	46741287	46742673	SbPI576434.10G144900	15_28126	299	28127	PI_576434_Ozzy	Arr404090	TRUE	OG0021879	N0.HOG0024570 OG0021879	FALSE	16676
Chr10	46792660	46797888	SbPI576434.10G145200	15_28129	218	28130	PI_576434_Ozzy	Arr404091	TRUE	OG0021880	N0.HOG0024571 OG0021880	FALSE	16677
Chr10	46808850	46816503	SbPI576434.10G145400	15_28131	841	28132	PI_576434_Ozzy	Arr404093	TRUE	OG0021881	N0.HOG0024572 OG0021881	FALSE	16681
Chr10	46837419	46841112	SbPI576434.10G145500	15_28132	357	28133	PI_576434_Ozzy	Arr404094	TRUE	OG0021882	N0.HOG0024573 OG0021882	FALSE	16682
Chr10	46843663	46848574	SbPI576434.10G145600	15_28133	535	28134	PI_576434_Ozzy	Arr404095	TRUE	OG0021883	N0.HOG0024574 OG0021883	FALSE	16683
Chr10	46999276	47000842	SbPI576434.10G145700	15_28134	296	28135	PI_576434_Ozzy	Arr404096	TRUE	OG0021884	N0.HOG0024575 OG0021884	FALSE	16684
Chr10	47130086	47133547	SbPI576434.10G145800	15_28135	174	28136	PI_576434_Ozzy	Arr404097	TRUE	OG0021885	N0.HOG0024576 OG0021885	FALSE	16685
Chr10	47161408	47163650	SbPI576434.10G145900	15_28136	280	28137	PI_576434_Ozzy	Arr404098	TRUE	OG0021886	N0.HOG0024577 OG0021886	FALSE	16686
Chr10	47264567	47277201	SbPI576434.10G146100	15_28138	1165	28139	PI_576434_Ozzy	Arr404100	TRUE	OG0021887	N0.HOG0024578 OG0021887	FALSE	16688
Chr10	47387165	47390760	SbPI576434.10G146500	15_28142	448	28143	PI_576434_Ozzy	Arr404104	TRUE	OG0021888	N0.HOG0024579 OG0021888	FALSE	16693
Chr10	47403247	47404631	SbPI576434.10G146600	15_28143	268	28144	PI_576434_Ozzy	Arr404105	TRUE	OG0021889	N0.HOG0024580 OG0021889	FALSE	16694
Chr10	47476951	47486339	SbPI576434.10G146800	15_28145	1210	28146	PI_576434_Ozzy	Arr404106	TRUE	OG0021890	N0.HOG0024581 OG0021890	FALSE	16695
Chr10	47512069	47522197	SbPI576434.10G146900	15_28146	1509	28147	PI_576434_Ozzy	Arr404107	TRUE	OG0021891	N0.HOG0024582 OG0021891	FALSE	16696
Chr10	47617679	47622753	SbPI576434.10G147200	15_28149	376	28150	PI_576434_Ozzy	Arr404109	TRUE	OG0021893	N0.HOG0024585 OG0021893	FALSE	16699
Chr10	47634776	47637287	SbPI576434.10G147300	15_28150	138	28151	PI_576434_Ozzy	Arr404110	TRUE	OG0021894	N0.HOG0024586 OG0021894	FALSE	16700
Chr10	47644810	47646001	SbPI576434.10G147400	15_28151	170	28152	PI_576434_Ozzy	Arr404111	TRUE	OG0021895	N0.HOG0024587 OG0021895	FALSE	16701
Chr10	47654951	47658981	SbPI576434.10G147500	15_28152	547	28153	PI_576434_Ozzy	Arr404112	TRUE	OG0021896	N0.HOG0024588 OG0021896	FALSE	16702
Chr10	47676633	47683455	SbPI576434.10G147700	15_28154	488	28155	PI_576434_Ozzy	Arr404114	TRUE	OG0021897	N0.HOG0024589 OG0021897	FALSE	16704
Chr10	47702155	47709212	SbPI576434.10G148000	15_28157	475	28158	PI_576434_Ozzy	Arr855774	TRUE	OG0021898	N0.HOG0024590 OG0021898	FALSE	16705
Chr10	47962335	47966506	SbPI576434.10G148300	15_28160	1052	28161	PI_576434_Ozzy	Arr404116	TRUE	OG0021899	N0.HOG0024591 OG0021899	FALSE	16709
Chr10	48038806	48040935	SbPI576434.10G148400	15_28161	604	28162	PI_576434_Ozzy	Arr404117	TRUE	OG0021900	N0.HOG0024592 OG0021900	FALSE	16710
Chr10	48095108	48097142	SbPI576434.10G148600	15_28163	221	28164	PI_576434_Ozzy	Arr404119	TRUE	OG0021901	N0.HOG0024593 OG0021901	FALSE	16713
Chr10	48096656	48100454	SbPI576434.10G148700	15_28164	269	28165	PI_576434_Ozzy	Arr404120	TRUE	OG0021902	N0.HOG0024594 OG0021902	FALSE	16714
Chr10	48180749	48188053	SbPI576434.10G149100	15_28168	212	28169	PI_576434_Ozzy	Arr404123	TRUE	OG0021903	N0.HOG0024595 OG0021903	FALSE	16717
Chr10	48223669	48227340	SbPI576434.10G149300	15_28170	438	28171	PI_576434_Ozzy	Arr404124	TRUE	OG0021904	N0.HOG0024596 OG0021904	FALSE	16718
Chr10	48270597	48274556	SbPI576434.10G149400	15_28171	306	28172	PI_576434_Ozzy	Arr404125	TRUE	OG0021905	N0.HOG0024597 OG0021905	FALSE	16719
Chr10	48347256	48354143	SbPI576434.10G149600	15_28173	1498	28174	PI_576434_Ozzy	Arr404127	TRUE	OG0021906	N0.HOG0024598 OG0021906	FALSE	16722
Chr10	48370111	48371146	SbPI576434.10G149700	15_28174	205	28175	PI_576434_Ozzy	Arr404128	TRUE	OG0021907	N0.HOG0024599 OG0021907	FALSE	16723
Chr10	48379220	48383498	SbPI576434.10G149800	15_28175	495	28176	PI_576434_Ozzy	Arr404129	TRUE	OG0021908	N0.HOG0024600 OG0021908	FALSE	16724
Chr10	48408161	48412838	SbPI576434.10G149900	15_28176	536	28177	PI_576434_Ozzy	Arr404130	TRUE	OG0021909	N0.HOG0024601 OG0021909	FALSE	16725
Chr10	48446544	48458389	SbPI576434.10G150000	15_28177	1363	28178	PI_576434_Ozzy	Arr404131	TRUE	OG0021910	N0.HOG0024602 OG0021910	FALSE	16726
Chr10	48460989	48465637	SbPI576434.10G150100	15_28178	406	28179	PI_576434_Ozzy	Arr404132	TRUE	OG0021911	N0.HOG0024603 OG0021911	FALSE	16727
Chr10	48490839	48502508	SbPI576434.10G150200	15_28179	513	28180	PI_576434_Ozzy	Arr404133	TRUE	OG0021912	N0.HOG0024604 OG0021912	FALSE	16728
Chr10	48519154	48537531	SbPI576434.10G150300	15_28180	491	28181	PI_576434_Ozzy	Arr404134	TRUE	OG0021913	N0.HOG0024605 OG0021913	FALSE	16729
Chr10	48622117	48623946	SbPI576434.10G150900	15_28186	418	28187	PI_576434_Ozzy	Arr404137	TRUE	OG0021914	N0.HOG0024606 OG0021914	FALSE	16733
Chr10	48679049	48686556	SbPI576434.10G151100	15_28188	1222	28189	PI_576434_Ozzy	Arr404139	TRUE	OG0021915	N0.HOG0024607 OG0021915	FALSE	16735
Chr10	48689258	48697539	SbPI576434.10G151200	15_28189	415	28190	PI_576434_Ozzy	Arr404140	TRUE	OG0021916	N0.HOG0024608 OG0021916	FALSE	16736
Chr10	48698122	48701761	SbPI576434.10G151300	15_28190	405	28191	PI_576434_Ozzy	Arr404141	TRUE	OG0021917	N0.HOG0024609 OG0021917	FALSE	16737
Chr10	48774272	48778907	SbPI576434.10G151600	15_28193	113	28194	PI_576434_Ozzy	Arr404143	TRUE	OG0021918	N0.HOG0024610 OG0021918	FALSE	16739
Chr10	48787128	48808656	SbPI576434.10G151700	15_28194	655	28195	PI_576434_Ozzy	Arr404144	TRUE	OG0021919	N0.HOG0024611 OG0021919	FALSE	16741
Chr10	48848359	48853379	SbPI576434.10G151800	15_28195	579	28196	PI_576434_Ozzy	Arr855776	FALSE	OG0021920	N0.HOG0024612 OG0021920	FALSE	16742
Chr10	48871543	48874810	SbPI576434.10G151900	15_28196	639	28197	PI_576434_Ozzy	Arr855776	TRUE	OG0021921	N0.HOG0024613 OG0021921	FALSE	16742
Chr10	49027682	49030215	SbPI576434.10G152200	15_28199	548	28200	PI_576434_Ozzy	Arr404146	TRUE	OG0021922	N0.HOG0024614 OG0021922	FALSE	16744
Chr10	49096773	49101712	SbPI576434.10G152300	15_28200	640	28201	PI_576434_Ozzy	Arr404147	TRUE	OG0021923	N0.HOG0024615 OG0021923	FALSE	16745
Chr10	49102920	49110198	SbPI576434.10G152400	15_28201	488	28202	PI_576434_Ozzy	Arr404148	TRUE	OG0021924	N0.HOG0024616 OG0021924	FALSE	16746
Chr10	49135087	49140701	SbPI576434.10G152600	15_28203	509	28204	PI_576434_Ozzy	Arr404150	TRUE	OG0021925	N0.HOG0024617 OG0021925	FALSE	16748
Chr10	49251185	49255307	SbPI576434.10G153000	15_28207	418	28208	PI_576434_Ozzy	Arr404154	TRUE	OG0021926	N0.HOG0024618 OG0021926	FALSE	16753
Chr10	49279887	49282475	SbPI576434.10G153300	15_28210	387	28211	PI_576434_Ozzy	Arr404157	TRUE	OG0021927	N0.HOG0024619 OG0021927	FALSE	16756
Chr10	49358493	49360988	SbPI576434.10G153500	15_28212	406	28213	PI_576434_Ozzy	Arr404159	TRUE	OG0021928	N0.HOG0024620 OG0021928	FALSE	16759
Chr10	49377179	49382152	SbPI576434.10G153600	15_28213	726	28214	PI_576434_Ozzy	Arr404160	TRUE	OG0021929	N0.HOG0024621 OG0021929	FALSE	16760
Chr10	49429766	49433320	SbPI576434.10G154000	15_28217	543	28218	PI_576434_Ozzy	Arr404164	TRUE	OG0021930	N0.HOG0024622 OG0021930	FALSE	16764
Chr10	49465668	49475872	SbPI576434.10G154400	15_28221	1552	28222	PI_576434_Ozzy	Arr404167	TRUE	OG0021931	N0.HOG0024623 OG0021931	FALSE	16767
Chr10	49491304	49498584	SbPI576434.10G154500	15_28222	307	28223	PI_576434_Ozzy	Arr404168	TRUE	OG0021932	N0.HOG0024624 OG0021932	FALSE	16770
Chr10	49500563	49503400	SbPI576434.10G154600	15_28223	781	28224	PI_576434_Ozzy	Arr855777	FALSE	OG0021933	N0.HOG0024625 OG0021933	FALSE	16771
Chr10	49506039	49508833	SbPI576434.10G154700	15_28224	814	28225	PI_576434_Ozzy	Arr855777	TRUE	OG0021934	N0.HOG0024626 OG0021934	FALSE	16771
Chr10	49553246	49558224	SbPI576434.10G155000	15_28227	577	28228	PI_576434_Ozzy	Arr404171	TRUE	OG0021935	N0.HOG0024627 OG0021935	FALSE	16774
Chr10	49618867	49619281	SbPI576434.10G155200	15_28229	138	28230	PI_576434_Ozzy	Arr404172	TRUE	OG0021936	N0.HOG0024628 OG0021936	FALSE	16775
Chr10	49838782	49846831	SbPI576434.10G155800	15_28235	243	28236	PI_576434_Ozzy	Arr404176	TRUE	OG0021937	N0.HOG0024629 OG0021937	FALSE	16780
Chr10	49862627	49864749	SbPI576434.10G156000	15_28237	455	28238	PI_576434_Ozzy	Arr404178	TRUE	OG0021938	N0.HOG0024630 OG0021938	FALSE	16782
Chr10	49899222	49903225	SbPI576434.10G156200	15_28239	1131	28240	PI_576434_Ozzy	Arr404180	TRUE	OG0021939	N0.HOG0024631 OG0021939	FALSE	16784
Chr10	49920188	49923586	SbPI576434.10G156400	15_28241	345	28242	PI_576434_Ozzy	Arr404182	TRUE	OG0021940	N0.HOG0024632 OG0021940	FALSE	16786
Chr10	49933943	49938930	SbPI576434.10G156500	15_28242	773	28243	PI_576434_Ozzy	Arr404183	TRUE	OG0021941	N0.HOG0024633 OG0021941	FALSE	16787
Chr10	49938992	49942510	SbPI576434.10G156600	15_28243	632	28244	PI_576434_Ozzy	Arr404184	TRUE	OG0021942	N0.HOG0024634 OG0021942	FALSE	16788
Chr10	49953452	49957858	SbPI576434.10G156700	15_28244	1077	28245	PI_576434_Ozzy	Arr404185	TRUE	OG0021943	N0.HOG0024635 OG0021943	FALSE	16790
Chr10	49972109	49975559	SbPI576434.10G156800	15_28245	325	28246	PI_576434_Ozzy	Arr404186	TRUE	OG0021944	N0.HOG0024636 OG0021944	FALSE	16791
Chr10	49979345	49980905	SbPI576434.10G156900	15_28246	310	28247	PI_576434_Ozzy	Arr404187	TRUE	OG0021945	N0.HOG0024637 OG0021945	FALSE	16792
Chr10	49988372	49990237	SbPI576434.10G157000	15_28247	493	28248	PI_576434_Ozzy	Arr404188	TRUE	OG0021946	N0.HOG0024638 OG0021946	FALSE	16793
Chr10	50008385	50009126	SbPI576434.10G157100	15_28248	107	28249	PI_576434_Ozzy	Arr404189	TRUE	OG0021947	N0.HOG0024639 OG0021947	FALSE	16794
Chr10	50058318	50060656	SbPI576434.10G157300	15_28250	545	28251	PI_576434_Ozzy	Arr404191	TRUE	OG0021948	N0.HOG0024640 OG0021948	FALSE	16796
Chr10	50061004	50063884	SbPI576434.10G157400	15_28251	172	28252	PI_576434_Ozzy	Arr404192	TRUE	OG0021949	N0.HOG0024641 OG0021949	FALSE	16797
Chr10	50067369	50073171	SbPI576434.10G157500	15_28252	522	28253	PI_576434_Ozzy	Arr404193	TRUE	OG0021950	N0.HOG0024642 OG0021950	FALSE	16798
Chr10	50092276	50093336	SbPI576434.10G157600	15_28253	156	28254	PI_576434_Ozzy	Arr404194	TRUE	OG0021951	N0.HOG0024643 OG0021951	FALSE	16800
Chr10	50140955	50142984	SbPI576434.10G158000	15_28257	467	28258	PI_576434_Ozzy	Arr855778	FALSE	OG0021952	N0.HOG0024644 OG0021952	FALSE	16804
Chr10	50207569	50209452	SbPI576434.10G158500	15_28262	490	28263	PI_576434_Ozzy	Arr855779	FALSE	OG0021953	N0.HOG0024645 OG0021953	FALSE	16805
Chr10	50231123	50232973	SbPI576434.10G158900	15_28266	386	28267	PI_576434_Ozzy	Arr404201	TRUE	OG0021954	N0.HOG0024646 OG0021954	FALSE	16810
Chr10	50251265	50253813	SbPI576434.10G159000	15_28267	447	28268	PI_576434_Ozzy	Arr404202	TRUE	OG0021955	N0.HOG0024647 OG0021955	FALSE	16811
Chr10	50367232	50375620	SbPI576434.10G159200	15_28269	973	28270	PI_576434_Ozzy	Arr404204	TRUE	OG0021956	N0.HOG0024648 OG0021956	FALSE	16813
Chr10	50414443	50418071	SbPI576434.10G159400	15_28271	421	28272	PI_576434_Ozzy	Arr404205	TRUE	OG0021957	N0.HOG0024649 OG0021957	FALSE	16815
Chr10	50465215	50479302	SbPI576434.10G159700	15_28274	982	28275	PI_576434_Ozzy	Arr404208	TRUE	OG0021958	N0.HOG0024650 OG0021958	FALSE	16818
Chr10	50478514	50481470	SbPI576434.10G159800	15_28275	530	28276	PI_576434_Ozzy	Arr404209	TRUE	OG0021959	N0.HOG0024651 OG0021959	FALSE	16819
Chr10	50495907	50499795	SbPI576434.10G160100	15_28278	403	28279	PI_576434_Ozzy	Arr404212	TRUE	OG0021960	N0.HOG0024652 OG0021960	FALSE	16822
Chr10	50513409	50516030	SbPI576434.10G160200	15_28279	517	28280	PI_576434_Ozzy	Arr404213	TRUE	OG0021961	N0.HOG0024653 OG0021961	FALSE	16823
Chr10	50517394	50526266	SbPI576434.10G160300	15_28280	341	28281	PI_576434_Ozzy	Arr404214	TRUE	OG0021962	N0.HOG0024654 OG0021962	FALSE	16824
Chr10	50549247	50551328	SbPI576434.10G160400	15_28281	257	28282	PI_576434_Ozzy	Arr404215	TRUE	OG0021963	N0.HOG0024655 OG0021963	FALSE	16825
Chr10	50673691	50676396	SbPI576434.10G161100	15_28288	222	28289	PI_576434_Ozzy	Arr855781	TRUE	OG0021964	N0.HOG0024656 OG0021964	FALSE	16828
Chr10	50677913	50688778	SbPI576434.10G161200	15_28289	714	28290	PI_576434_Ozzy	Arr404217	TRUE	OG0021965	N0.HOG0024657 OG0021965	FALSE	16830
Chr10	50745917	50748687	SbPI576434.10G161700	15_28294	334	28295	PI_576434_Ozzy	Arr404222	TRUE	OG0021966	N0.HOG0024658 OG0021966	FALSE	16835
Chr10	50749712	50750135	SbPI576434.10G161800	15_28295	141	28296	PI_576434_Ozzy	Arr404223	TRUE	OG0021967	N0.HOG0024659 OG0021967	FALSE	16836
Chr10	50756883	50760544	SbPI576434.10G161900	15_28296	174	28297	PI_576434_Ozzy	Arr404224	TRUE	OG0021968	N0.HOG0024660 OG0021968	FALSE	16838
Chr10	50761112	50764892	SbPI576434.10G162000	15_28297	883	28298	PI_576434_Ozzy	Arr404225	TRUE	OG0021969	N0.HOG0024661 OG0021969	FALSE	16839
Chr10	50769298	50774719	SbPI576434.10G162100	15_28298	568	28299	PI_576434_Ozzy	Arr404226	TRUE	OG0021970	N0.HOG0024662 OG0021970	FALSE	16840
Chr10	50827299	50829377	SbPI576434.10G162200	15_28299	130	28300	PI_576434_Ozzy	Arr404227	TRUE	OG0021971	N0.HOG0024663 OG0021971	FALSE	16841
Chr10	50832290	50836316	SbPI576434.10G162300	15_28300	422	28301	PI_576434_Ozzy	Arr404228	TRUE	OG0021972	N0.HOG0024664 OG0021972	FALSE	16842
Chr10	50850972	50855488	SbPI576434.10G162400	15_28301	441	28302	PI_576434_Ozzy	Arr404229	TRUE	OG0021973	N0.HOG0024665 OG0021973	FALSE	16843
Chr10	50856433	50858074	SbPI576434.10G162500	15_28302	388	28303	PI_576434_Ozzy	Arr404230	TRUE	OG0021974	N0.HOG0024666 OG0021974	FALSE	16844
Chr10	50858142	50859630	SbPI576434.10G162600	15_28303	347	28304	PI_576434_Ozzy	Arr404231	TRUE	OG0021975	N0.HOG0024667 OG0021975	FALSE	16845
Chr10	50860649	50865148	SbPI576434.10G162700	15_28304	289	28305	PI_576434_Ozzy	Arr404232	TRUE	OG0021976	N0.HOG0024668 OG0021976	FALSE	16846
Chr10	50889711	50891648	SbPI576434.10G162800	15_28305	292	28306	PI_576434_Ozzy	Arr404233	TRUE	OG0021977	N0.HOG0024669 OG0021977	FALSE	16847
Chr10	50925574	50927156	SbPI576434.10G162900	15_28306	226	28307	PI_576434_Ozzy	Arr404234	TRUE	OG0021978	N0.HOG0024670 OG0021978	FALSE	16849
Chr10	50931511	50936291	SbPI576434.10G163000	15_28307	261	28308	PI_576434_Ozzy	Arr404235	TRUE	OG0021979	N0.HOG0024671 OG0021979	FALSE	16850
Chr10	50937786	50942167	SbPI576434.10G163100	15_28308	309	28309	PI_576434_Ozzy	Arr404236	TRUE	OG0021980	N0.HOG0024672 OG0021980	FALSE	16851
Chr10	50959833	50961369	SbPI576434.10G163200	15_28309	236	28310	PI_576434_Ozzy	Arr404237	TRUE	OG0021981	N0.HOG0024673 OG0021981	FALSE	16852
Chr10	50999918	51009223	SbPI576434.10G163400	15_28311	315	28312	PI_576434_Ozzy	Arr404239	TRUE	OG0021982	N0.HOG0024674 OG0021982	FALSE	16855
Chr10	51015311	51020221	SbPI576434.10G163500	15_28312	817	28313	PI_576434_Ozzy	Arr404240	TRUE	OG0021983	N0.HOG0024675 OG0021983	FALSE	16856
Chr10	51049751	51052496	SbPI576434.10G163800	15_28315	259	28316	PI_576434_Ozzy	Arr404243	TRUE	OG0021984	N0.HOG0024676 OG0021984	FALSE	16860
Chr10	51107916	51110953	SbPI576434.10G164000	15_28317	627	28318	PI_576434_Ozzy	Arr404245	TRUE	OG0021985	N0.HOG0024677 OG0021985	FALSE	16862
Chr10	51114647	51121717	SbPI576434.10G164100	15_28318	455	28319	PI_576434_Ozzy	Arr404246	TRUE	OG0021986	N0.HOG0024678 OG0021986	FALSE	16863
Chr10	51134839	51136590	SbPI576434.10G164200	15_28319	321	28320	PI_576434_Ozzy	Arr404247	TRUE	OG0021987	N0.HOG0024679 OG0021987	FALSE	16864
Chr10	51136585	51140828	SbPI576434.10G164300	15_28320	387	28321	PI_576434_Ozzy	Arr404248	TRUE	OG0021988	N0.HOG0024680 OG0021988	FALSE	16865
Chr10	51146179	51152434	SbPI576434.10G164400	15_28321	625	28322	PI_576434_Ozzy	Arr404249	TRUE	OG0021989	N0.HOG0024681 OG0021989	FALSE	16866
Chr10	51157464	51161915	SbPI576434.10G164500	15_28322	393	28323	PI_576434_Ozzy	Arr404250	TRUE	OG0021990	N0.HOG0024682 OG0021990	FALSE	16867
Chr10	51220841	51226445	SbPI576434.10G165200	15_28329	1102	28330	PI_576434_Ozzy	Arr404254	TRUE	OG0021991	N0.HOG0024683 OG0021991	FALSE	16872
Chr10	51250603	51256757	SbPI576434.10G165500	15_28332	996	28333	PI_576434_Ozzy	Arr404257	TRUE	OG0021992	N0.HOG0024684 OG0021992	FALSE	16875
Chr10	51260786	51264696	SbPI576434.10G165600	15_28333	225	28334	PI_576434_Ozzy	Arr404258	TRUE	OG0021993	N0.HOG0024685 OG0021993	FALSE	16876
Chr10	51268177	51272716	SbPI576434.10G165700	15_28334	226	28335	PI_576434_Ozzy	Arr404259	TRUE	OG0021994	N0.HOG0024686 OG0021994	FALSE	16878
Chr10	51274566	51280477	SbPI576434.10G165900	15_28336	448	28337	PI_576434_Ozzy	Arr404261	TRUE	OG0021995	N0.HOG0024687 OG0021995	FALSE	16880
Chr10	51282237	51286035	SbPI576434.10G166000	15_28337	872	28338	PI_576434_Ozzy	Arr404262	TRUE	OG0021996	N0.HOG0024688 OG0021996	FALSE	16881
Chr10	51292997	51296573	SbPI576434.10G166100	15_28338	332	28339	PI_576434_Ozzy	Arr404263	TRUE	OG0021997	N0.HOG0024689 OG0021997	FALSE	16882
Chr10	51300196	51303640	SbPI576434.10G166300	15_28340	225	28341	PI_576434_Ozzy	Arr404264	TRUE	OG0021998	N0.HOG0024690 OG0021998	FALSE	16883
Chr10	51307705	51313735	SbPI576434.10G166500	15_28342	505	28343	PI_576434_Ozzy	Arr404265	TRUE	OG0021999	N0.HOG0024691 OG0021999	FALSE	16884
Chr10	51360352	51365378	SbPI576434.10G166700	15_28344	598	28345	PI_576434_Ozzy	Arr404267	TRUE	OG0022000	N0.HOG0024692 OG0022000	FALSE	16887
Chr10	51366768	51368441	SbPI576434.10G166800	15_28345	272	28346	PI_576434_Ozzy	Arr404268	TRUE	OG0022001	N0.HOG0024693 OG0022001	FALSE	16888
Chr10	51456190	51459469	SbPI576434.10G167400	15_28351	503	28352	PI_576434_Ozzy	Arr404272	TRUE	OG0022002	N0.HOG0024694 OG0022002	FALSE	16893
Chr10	51465146	51470500	SbPI576434.10G167500	15_28352	581	28353	PI_576434_Ozzy	Arr404273	TRUE	OG0022003	N0.HOG0024695 OG0022003	FALSE	16894
Chr10	51470246	51472808	SbPI576434.10G167600	15_28353	448	28354	PI_576434_Ozzy	Arr404274	TRUE	OG0022004	N0.HOG0024696 OG0022004	FALSE	16895
Chr10	51496112	51497786	SbPI576434.10G167900	15_28356	405	28357	PI_576434_Ozzy	Arr404275	TRUE	OG0022005	N0.HOG0024697 OG0022005	FALSE	16897
Chr10	51497545	51499806	SbPI576434.10G168000	15_28357	324	28358	PI_576434_Ozzy	Arr404276	TRUE	OG0022006	N0.HOG0024698 OG0022006	FALSE	16898
Chr10	51574615	51576670	SbPI576434.10G168200	15_28359	172	28360	PI_576434_Ozzy	Arr404278	TRUE	OG0022007	N0.HOG0024699 OG0022007	FALSE	16901
Chr10	51579917	51587842	SbPI576434.10G168300	15_28360	888	28361	PI_576434_Ozzy	Arr404279	TRUE	OG0022008	N0.HOG0024700 OG0022008	FALSE	16902
Chr10	51590528	51597168	SbPI576434.10G168400	15_28361	934	28362	PI_576434_Ozzy	Arr404280	TRUE	OG0022009	N0.HOG0024701 OG0022009	FALSE	16903
Chr10	51597168	51600784	SbPI576434.10G168500	15_28362	609	28363	PI_576434_Ozzy	Arr404281	TRUE	OG0022010	N0.HOG0024702 OG0022010	FALSE	16904
Chr10	51600974	51603810	SbPI576434.10G168600	15_28363	613	28364	PI_576434_Ozzy	Arr404282	TRUE	OG0022011	N0.HOG0024703 OG0022011	FALSE	16905
Chr10	51606008	51613500	SbPI576434.10G168700	15_28364	349	28365	PI_576434_Ozzy	Arr404283	TRUE	OG0022012	N0.HOG0024704 OG0022012	FALSE	16906
Chr10	51708625	51710778	SbPI576434.10G169400	15_28371	545	28372	PI_576434_Ozzy	Arr404286	TRUE	OG0022013	N0.HOG0024705 OG0022013	FALSE	16909
Chr10	51822281	51825157	SbPI576434.10G170000	15_28377	776	28378	PI_576434_Ozzy	Arr404290	TRUE	OG0022014	N0.HOG0024706 OG0022014	FALSE	16915
Chr10	51835954	51843324	SbPI576434.10G170100	15_28378	575	28379	PI_576434_Ozzy	Arr404291	TRUE	OG0022015	N0.HOG0024707 OG0022015	FALSE	16916
Chr10	51865050	51866409	SbPI576434.10G170400	15_28381	317	28382	PI_576434_Ozzy	Arr855785	FALSE	OG0022016	N0.HOG0024708 OG0022016	FALSE	16918
Chr10	51875776	51877139	SbPI576434.10G170700	15_28384	316	28385	PI_576434_Ozzy	Arr855785	TRUE	OG0022017	N0.HOG0024709 OG0022017	FALSE	16918
Chr10	51881352	51882623	SbPI576434.10G170800	15_28385	319	28386	PI_576434_Ozzy	Arr855785	FALSE	OG0022018	N0.HOG0024710 OG0022018	FALSE	16918
Chr10	51985998	51990694	SbPI576434.10G171100	15_28388	400	28389	PI_576434_Ozzy	Arr404294	TRUE	OG0022019	N0.HOG0024711 OG0022019	FALSE	16921
Chr10	52015000	52018963	SbPI576434.10G171200	15_28389	418	28390	PI_576434_Ozzy	Arr404295	TRUE	OG0022020	N0.HOG0024712 OG0022020	FALSE	16922
Chr10	52019885	52022960	SbPI576434.10G171300	15_28390	308	28391	PI_576434_Ozzy	Arr404296	TRUE	OG0022021	N0.HOG0024713 OG0022021	FALSE	16923
Chr10	52038159	52042042	SbPI576434.10G171400	15_28391	345	28392	PI_576434_Ozzy	Arr404297	TRUE	OG0022022	N0.HOG0024714 OG0022022	FALSE	16924
Chr10	52049723	52051445	SbPI576434.10G171600	15_28393	368	28394	PI_576434_Ozzy	Arr404299	TRUE	OG0022023	N0.HOG0024715 OG0022023	FALSE	16927
Chr10	52085625	52088275	SbPI576434.10G171700	15_28394	78	28395	PI_576434_Ozzy	Arr404300	TRUE	OG0022024	N0.HOG0024716 OG0022024	FALSE	16928
Chr10	52098318	52098891	SbPI576434.10G171800	15_28395	191	28396	PI_576434_Ozzy	Arr404301	TRUE	OG0022025	N0.HOG0024717 OG0022025	FALSE	16929
Chr10	52117100	52120463	SbPI576434.10G171900	15_28396	262	28397	PI_576434_Ozzy	Arr404302	TRUE	OG0022026	N0.HOG0024718 OG0022026	FALSE	16930
Chr10	52122176	52131238	SbPI576434.10G172100	15_28398	790	28399	PI_576434_Ozzy	Arr404303	TRUE	OG0022027	N0.HOG0024719 OG0022027	FALSE	16931
Chr10	52148251	52154931	SbPI576434.10G172200	15_28399	461	28400	PI_576434_Ozzy	Arr404304	TRUE	OG0022028	N0.HOG0024720 OG0022028	FALSE	16932
Chr10	52250754	52254930	SbPI576434.10G172600	15_28403	768	28404	PI_576434_Ozzy	Arr404308	TRUE	OG0022029	N0.HOG0024721 OG0022029	FALSE	16936
Chr10	52271198	52273554	SbPI576434.10G173000	15_28407	327	28408	PI_576434_Ozzy	Arr404309	TRUE	OG0022030	N0.HOG0024722 OG0022030	FALSE	16938
Chr10	52281879	52285509	SbPI576434.10G173100	15_28408	328	28409	PI_576434_Ozzy	Arr404310	TRUE	OG0022031	N0.HOG0024723 OG0022031	FALSE	16939
Chr10	52290525	52296142	SbPI576434.10G173200	15_28409	321	28410	PI_576434_Ozzy	Arr404311	TRUE	OG0022032	N0.HOG0024724 OG0022032	FALSE	16940
Chr10	52300121	52309930	SbPI576434.10G173300	15_28410	368	28411	PI_576434_Ozzy	Arr404312	TRUE	OG0022033	N0.HOG0024725 OG0022033	FALSE	16941
Chr10	52352836	52356851	SbPI576434.10G173700	15_28414	771	28415	PI_576434_Ozzy	Arr404314	TRUE	OG0022034	N0.HOG0024726 OG0022034	FALSE	16944
Chr10	52359021	52365176	SbPI576434.10G173800	15_28415	1068	28416	PI_576434_Ozzy	Arr404315	TRUE	OG0022035	N0.HOG0024727 OG0022035	FALSE	16947
Chr10	52373186	52375935	SbPI576434.10G173900	15_28416	552	28417	PI_576434_Ozzy	Arr404316	TRUE	OG0022036	N0.HOG0024728 OG0022036	FALSE	16948
Chr10	52382575	52388118	SbPI576434.10G174000	15_28417	242	28418	PI_576434_Ozzy	Arr404317	TRUE	OG0022037	N0.HOG0024729 OG0022037	FALSE	16950
Chr10	52397404	52398361	SbPI576434.10G174100	15_28418	231	28419	PI_576434_Ozzy	Arr404318	TRUE	OG0022038	N0.HOG0024730 OG0022038	FALSE	16951
Chr10	52405300	52407715	SbPI576434.10G174200	15_28419	711	28420	PI_576434_Ozzy	Arr404319	TRUE	OG0022039	N0.HOG0024731 OG0022039	FALSE	16952
Chr10	52414011	52415943	SbPI576434.10G174300	15_28420	415	28421	PI_576434_Ozzy	Arr404320	TRUE	OG0022040	N0.HOG0024732 OG0022040	FALSE	16953
Chr10	52432164	52442974	SbPI576434.10G174500	15_28422	1262	28423	PI_576434_Ozzy	Arr404322	TRUE	OG0022041	N0.HOG0024733 OG0022041	FALSE	16955
Chr10	52446146	52447586	SbPI576434.10G174600	15_28423	234	28424	PI_576434_Ozzy	Arr404323	TRUE	OG0022042	N0.HOG0024734 OG0022042	FALSE	16956
Chr10	52457109	52463572	SbPI576434.10G174700	15_28424	537	28425	PI_576434_Ozzy	Arr404324	TRUE	OG0022043	N0.HOG0024735 OG0022043	FALSE	16958
Chr10	52464768	52466064	SbPI576434.10G174800	15_28425	432	28426	PI_576434_Ozzy	Arr404325	TRUE	OG0022044	N0.HOG0024736 OG0022044	FALSE	16959
Chr10	52465734	52470903	SbPI576434.10G174900	15_28426	821	28427	PI_576434_Ozzy	Arr404326	TRUE	OG0022045	N0.HOG0024737 OG0022045	FALSE	16960
Chr10	52510324	52512337	SbPI576434.10G175000	15_28427	530	28428	PI_576434_Ozzy	Arr404327	TRUE	OG0022046	N0.HOG0024738 OG0022046	FALSE	16962
Chr10	52529686	52533968	SbPI576434.10G175100	15_28428	226	28429	PI_576434_Ozzy	Arr404328	TRUE	OG0022047	N0.HOG0024739 OG0022047	FALSE	16963
Chr10	52535041	52540890	SbPI576434.10G175300	15_28430	495	28431	PI_576434_Ozzy	Arr404330	TRUE	OG0022048	N0.HOG0024740 OG0022048	FALSE	16965
Chr10	52580613	52581629	SbPI576434.10G175700	15_28434	118	28435	PI_576434_Ozzy	Arr855787	TRUE	OG0022049	N0.HOG0024741 OG0022049	FALSE	16970
Chr10	52600427	52601167	SbPI576434.10G175800	15_28435	100	28436	PI_576434_Ozzy	Arr855787	FALSE	OG0022050	N0.HOG0024742 OG0022050	FALSE	16970
Chr10	52613223	52614182	SbPI576434.10G175900	15_28436	123	28437	PI_576434_Ozzy	Arr404334	TRUE	OG0022051	N0.HOG0024743 OG0022051	FALSE	16971
Chr10	52617729	52619344	SbPI576434.10G176000	15_28437	118	28438	PI_576434_Ozzy	Arr404335	TRUE	OG0022052	N0.HOG0024744 OG0022052	FALSE	16972
Chr10	52631043	52632878	SbPI576434.10G176100	15_28438	104	28439	PI_576434_Ozzy	Arr404336	TRUE	OG0022053	N0.HOG0024745 OG0022053	FALSE	16973
Chr10	52645730	52646757	SbPI576434.10G176400	15_28441	199	28442	PI_576434_Ozzy	Arr404337	TRUE	OG0022054	N0.HOG0024746 OG0022054	FALSE	16974
Chr10	52649425	52650887	SbPI576434.10G176500	15_28442	303	28443	PI_576434_Ozzy	Arr404338	TRUE	OG0022055	N0.HOG0024747 OG0022055	FALSE	16976
Chr10	52651057	52654738	SbPI576434.10G176600	15_28443	460	28444	PI_576434_Ozzy	Arr404339	TRUE	OG0022056	N0.HOG0024748 OG0022056	FALSE	16977
Chr10	52658991	52663995	SbPI576434.10G176700	15_28444	525	28445	PI_576434_Ozzy	Arr404340	TRUE	OG0022057	N0.HOG0024749 OG0022057	FALSE	16978
Chr10	52670393	52672414	SbPI576434.10G176800	15_28445	215	28446	PI_576434_Ozzy	Arr404341	TRUE	OG0022058	N0.HOG0024750 OG0022058	FALSE	16979
Chr10	52677092	52681909	SbPI576434.10G176900	15_28446	376	28447	PI_576434_Ozzy	Arr404342	TRUE	OG0022059	N0.HOG0024751 OG0022059	FALSE	16980
Chr10	52684079	52691102	SbPI576434.10G177000	15_28447	714	28448	PI_576434_Ozzy	Arr404343	TRUE	OG0022060	N0.HOG0024752 OG0022060	FALSE	16981
Chr10	52693434	52699296	SbPI576434.10G177100	15_28448	446	28449	PI_576434_Ozzy	Arr404344	TRUE	OG0022061	N0.HOG0024753 OG0022061	FALSE	16982
Chr10	52698052	52703150	SbPI576434.10G177200	15_28449	462	28450	PI_576434_Ozzy	Arr404345	TRUE	OG0022062	N0.HOG0024754 OG0022062	FALSE	16983
Chr10	52711144	52713654	SbPI576434.10G177300	15_28450	418	28451	PI_576434_Ozzy	Arr404346	TRUE	OG0022063	N0.HOG0024755 OG0022063	FALSE	16984
Chr10	52779249	52784082	SbPI576434.10G177700	15_28454	409	28455	PI_576434_Ozzy	Arr404349	TRUE	OG0022064	N0.HOG0024756 OG0022064	FALSE	16988
Chr10	52788237	52791123	SbPI576434.10G177800	15_28455	406	28456	PI_576434_Ozzy	Arr404350	TRUE	OG0022065	N0.HOG0024757 OG0022065	FALSE	16989
Chr10	52790659	52794836	SbPI576434.10G177900	15_28456	369	28457	PI_576434_Ozzy	Arr404351	TRUE	OG0022066	N0.HOG0024758 OG0022066	FALSE	16990
Chr10	52820289	52821305	SbPI576434.10G178100	15_28458	107	28459	PI_576434_Ozzy	Arr404352	TRUE	OG0022067	N0.HOG0024759 OG0022067	FALSE	16991
Chr10	52862588	52863530	SbPI576434.10G178400	15_28461	314	28462	PI_576434_Ozzy	Arr404353	TRUE	OG0022068	N0.HOG0024760 OG0022068	FALSE	16992
Chr10	52873736	52882774	SbPI576434.10G178500	15_28462	2031	28463	PI_576434_Ozzy	Arr404354	TRUE	OG0022069	N0.HOG0024761 OG0022069	FALSE	16993
Chr10	52881932	52885754	SbPI576434.10G178600	15_28463	320	28464	PI_576434_Ozzy	Arr404355	TRUE	OG0022070	N0.HOG0024762 OG0022070	FALSE	16994
Chr10	52887819	52891859	SbPI576434.10G178700	15_28464	206	28465	PI_576434_Ozzy	Arr404356	TRUE	OG0022071	N0.HOG0024763 OG0022071	FALSE	16995
Chr10	52895989	52897540	SbPI576434.10G178800	15_28465	396	28466	PI_576434_Ozzy	Arr404357	TRUE	OG0022072	N0.HOG0024764 OG0022072	FALSE	16997
Chr10	52899406	52906150	SbPI576434.10G178900	15_28466	762	28467	PI_576434_Ozzy	Arr404358	TRUE	OG0022073	N0.HOG0024765 OG0022073	FALSE	16998
Chr10	52908855	52913104	SbPI576434.10G179000	15_28467	868	28468	PI_576434_Ozzy	Arr404359	TRUE	OG0022074	N0.HOG0024766 OG0022074	FALSE	16999
Chr10	52963256	52969477	SbPI576434.10G179400	15_28471	1087	28472	PI_576434_Ozzy	Arr404361	TRUE	OG0022075	N0.HOG0024767 OG0022075	FALSE	17002
Chr10	53040935	53044847	SbPI576434.10G179800	15_28475	630	28476	PI_576434_Ozzy	Arr404364	TRUE	OG0022076	N0.HOG0024768 OG0022076	FALSE	17006
Chr10	53045294	53048314	SbPI576434.10G179900	15_28476	374	28477	PI_576434_Ozzy	Arr404365	TRUE	OG0022077	N0.HOG0024769 OG0022077	FALSE	17007
Chr10	53056793	53059318	SbPI576434.10G180200	15_28479	513	28480	PI_576434_Ozzy	Arr855789	TRUE	OG0022078	N0.HOG0024770 OG0022078	FALSE	17009
Chr10	53069496	53071303	SbPI576434.10G180400	15_28481	486	28482	PI_576434_Ozzy	Arr404367	TRUE	OG0022079	N0.HOG0024771 OG0022079	FALSE	17011
Chr10	53081388	53083595	SbPI576434.10G180500	15_28482	274	28483	PI_576434_Ozzy	Arr404368	TRUE	OG0022080	N0.HOG0024772 OG0022080	FALSE	17013
Chr10	53083762	53085942	SbPI576434.10G180600	15_28483	515	28484	PI_576434_Ozzy	Arr404366	TRUE	OG0022081	N0.HOG0024773 OG0022081	FALSE	17008
Chr10	53112384	53115135	SbPI576434.10G181000	15_28487	205	28488	PI_576434_Ozzy	Arr404372	TRUE	OG0022082	N0.HOG0024774 OG0022082	FALSE	17017
Chr10	53146523	53148189	SbPI576434.10G181100	15_28488	312	28489	PI_576434_Ozzy	Arr404373	TRUE	OG0022083	N0.HOG0024775 OG0022083	FALSE	17018
Chr10	53151907	53163262	SbPI576434.10G181200	15_28489	400	28490	PI_576434_Ozzy	Arr404374	TRUE	OG0022084	N0.HOG0024776 OG0022084	FALSE	17019
Chr10	53164075	53167942	SbPI576434.10G181300	15_28490	378	28491	PI_576434_Ozzy	Arr404375	TRUE	OG0022085	N0.HOG0024777 OG0022085	FALSE	17020
Chr10	53171026	53181349	SbPI576434.10G181500	15_28492	981	28493	PI_576434_Ozzy	Arr404377	TRUE	OG0022086	N0.HOG0024778 OG0022086	FALSE	17023
Chr10	53272848	53280297	SbPI576434.10G182300	15_28500	641	28501	PI_576434_Ozzy	Arr404381	TRUE	OG0022087	N0.HOG0024779 OG0022087	FALSE	17029
Chr10	53280915	53289463	SbPI576434.10G182400	15_28501	905	28502	PI_576434_Ozzy	Arr404382	TRUE	OG0022088	N0.HOG0024780 OG0022088	FALSE	17030
Chr10	53289678	53291981	SbPI576434.10G182500	15_28502	485	28503	PI_576434_Ozzy	Arr404383	TRUE	OG0022089	N0.HOG0024781 OG0022089	FALSE	17031
Chr10	53320810	53335021	SbPI576434.10G182700	15_28504	1173	28505	PI_576434_Ozzy	Arr404384	TRUE	OG0022090	N0.HOG0024782 OG0022090	FALSE	17033
Chr10	53349982	53353126	SbPI576434.10G183000	15_28507	550	28508	PI_576434_Ozzy	Arr404387	TRUE	OG0022091	N0.HOG0024783 OG0022091	FALSE	17036
Chr10	53354114	53371642	SbPI576434.10G183100	15_28508	1805	28509	PI_576434_Ozzy	Arr404388	TRUE	OG0022092	N0.HOG0024784 OG0022092	FALSE	17037
Chr10	53374412	53378078	SbPI576434.10G183200	15_28509	353	28510	PI_576434_Ozzy	Arr404389	TRUE	OG0022093	N0.HOG0024785 OG0022093	FALSE	17038
Chr10	53424753	53430323	SbPI576434.10G183500	15_28512	1114	28513	PI_576434_Ozzy	Arr404392	TRUE	OG0022094	N0.HOG0024786 OG0022094	FALSE	17043
Chr10	53435912	53439734	SbPI576434.10G183700	15_28514	320	28515	PI_576434_Ozzy	Arr404394	TRUE	OG0022095	N0.HOG0024787 OG0022095	FALSE	17045
Chr10	53447606	53453370	SbPI576434.10G183800	15_28515	295	28516	PI_576434_Ozzy	Arr404395	TRUE	OG0022096	N0.HOG0024788 OG0022096	FALSE	17046
Chr10	53478290	53482012	SbPI576434.10G184000	15_28517	471	28518	PI_576434_Ozzy	Arr404396	TRUE	OG0022097	N0.HOG0024789 OG0022097	FALSE	17047
Chr10	53485752	53490414	SbPI576434.10G184100	15_28518	954	28519	PI_576434_Ozzy	Arr404397	TRUE	OG0022098	N0.HOG0024790 OG0022098	FALSE	17048
Chr10	53493397	53498125	SbPI576434.10G184200	15_28519	394	28520	PI_576434_Ozzy	Arr404398	TRUE	OG0022099	N0.HOG0024791 OG0022099	FALSE	17049
Chr10	53501231	53503224	SbPI576434.10G184300	15_28520	143	28521	PI_576434_Ozzy	Arr404399	TRUE	OG0022100	N0.HOG0024792 OG0022100	FALSE	17050
Chr10	53547769	53557436	SbPI576434.10G184400	15_28521	559	28522	PI_576434_Ozzy	Arr855792	FALSE	OG0022101	N0.HOG0024793 OG0022101	FALSE	17051
Chr10	53620037	53624120	SbPI576434.10G184700	15_28524	833	28525	PI_576434_Ozzy	Arr404400	TRUE	OG0022102	N0.HOG0024794 OG0022102	FALSE	17053
Chr10	53628996	53631164	SbPI576434.10G184800	15_28525	383	28526	PI_576434_Ozzy	Arr404401	TRUE	OG0022103	N0.HOG0024795 OG0022103	FALSE	17054
Chr10	53633258	53640855	SbPI576434.10G184900	15_28526	559	28527	PI_576434_Ozzy	Arr404402	TRUE	OG0022104	N0.HOG0024796 OG0022104	FALSE	17055
Chr10	53701098	53704068	SbPI576434.10G185200	15_28529	368	28530	PI_576434_Ozzy	Arr404403	TRUE	OG0022105	N0.HOG0024797 OG0022105	FALSE	17057
Chr10	53704710	53716515	SbPI576434.10G185300	15_28530	658	28531	PI_576434_Ozzy	Arr404404	TRUE	OG0022106	N0.HOG0024798 OG0022106	FALSE	17058
Chr10	53742852	53745543	SbPI576434.10G185500	15_28532	897	28533	PI_576434_Ozzy	Arr404405	TRUE	OG0022107	N0.HOG0024799 OG0022107	FALSE	17059
Chr10	53754264	53759272	SbPI576434.10G185600	15_28533	250	28534	PI_576434_Ozzy	Arr404406	TRUE	OG0022108	N0.HOG0024800 OG0022108	FALSE	17061
Chr10	53761206	53764774	SbPI576434.10G185700	15_28534	413	28535	PI_576434_Ozzy	Arr404407	TRUE	OG0022109	N0.HOG0024801 OG0022109	FALSE	17062
Chr10	53768766	53772550	SbPI576434.10G185800	15_28535	517	28536	PI_576434_Ozzy	Arr404408	TRUE	OG0022110	N0.HOG0024802 OG0022110	FALSE	17063
Chr10	53779181	53781740	SbPI576434.10G186000	15_28537	444	28538	PI_576434_Ozzy	Arr404410	TRUE	OG0022111	N0.HOG0024803 OG0022111	FALSE	17065
Chr10	53804388	53807809	SbPI576434.10G186100	15_28538	636	28539	PI_576434_Ozzy	Arr404411	TRUE	OG0022112	N0.HOG0024804 OG0022112	FALSE	17066
Chr10	53810571	53813648	SbPI576434.10G186200	15_28539	642	28540	PI_576434_Ozzy	Arr404412	TRUE	OG0022113	N0.HOG0024805 OG0022113	FALSE	17067
Chr10	53814491	53818731	SbPI576434.10G186400	15_28541	437	28542	PI_576434_Ozzy	Arr404414	TRUE	OG0022114	N0.HOG0024806 OG0022114	FALSE	17069
Chr10	53825171	53827173	SbPI576434.10G186600	15_28543	356	28544	PI_576434_Ozzy	Arr855794	TRUE	OG0022115	N0.HOG0024807 OG0022115	FALSE	17072
Chr10	53829111	53831170	SbPI576434.10G186700	15_28544	502	28545	PI_576434_Ozzy	Arr404416	TRUE	OG0022116	N0.HOG0024808 OG0022116	FALSE	17073
Chr10	53833345	53834796	SbPI576434.10G186900	15_28546	352	28547	PI_576434_Ozzy	Arr404417	TRUE	OG0022117	N0.HOG0024809 OG0022117	FALSE	17074
Chr10	53846005	53850184	SbPI576434.10G187100	15_28548	367	28549	PI_576434_Ozzy	Arr404419	TRUE	OG0022118	N0.HOG0024810 OG0022118	FALSE	17076
Chr10	53855958	53856905	SbPI576434.10G187200	15_28549	77	28550	PI_576434_Ozzy	Arr404420	TRUE	OG0022119	N0.HOG0024811 OG0022119	FALSE	17077
Chr10	53896762	53900367	SbPI576434.10G187700	15_28554	388	28555	PI_576434_Ozzy	Arr404425	TRUE	OG0022120	N0.HOG0024812 OG0022120	FALSE	17083
Chr10	53911665	53913307	SbPI576434.10G187800	15_28555	339	28556	PI_576434_Ozzy	Arr404426	TRUE	OG0022121	N0.HOG0024813 OG0022121	FALSE	17084
Chr10	53935140	53936655	SbPI576434.10G187900	15_28556	329	28557	PI_576434_Ozzy	Arr404427	TRUE	OG0022122	N0.HOG0024814 OG0022122	FALSE	17085
Chr10	53952447	53954502	SbPI576434.10G188000	15_28557	161	28558	PI_576434_Ozzy	Arr404428	TRUE	OG0022123	N0.HOG0024815 OG0022123	FALSE	17086
Chr10	53955081	53956729	SbPI576434.10G188100	15_28558	430	28559	PI_576434_Ozzy	Arr404429	TRUE	OG0022124	N0.HOG0024816 OG0022124	FALSE	17087
Chr10	53985422	53986740	SbPI576434.10G188500	15_28562	297	28563	PI_576434_Ozzy	Arr404433	TRUE	OG0022125	N0.HOG0024817 OG0022125	FALSE	17091
Chr10	54001120	54006170	SbPI576434.10G188700	15_28564	1252	28565	PI_576434_Ozzy	Arr855795	TRUE	OG0022126	N0.HOG0024818 OG0022126	FALSE	17093
Chr10	54068794	54069822	SbPI576434.10G189200	15_28569	194	28570	PI_576434_Ozzy	Arr404438	TRUE	OG0022127	N0.HOG0024819 OG0022127	FALSE	17098
Chr10	54071738	54072654	SbPI576434.10G189300	15_28570	195	28571	PI_576434_Ozzy	Arr404439	TRUE	OG0022128	N0.HOG0024820 OG0022128	FALSE	17099
Chr10	54076404	54078313	SbPI576434.10G189400	15_28571	437	28572	PI_576434_Ozzy	Arr404440	TRUE	OG0022129	N0.HOG0024821 OG0022129	FALSE	17101
Chr10	54100343	54104560	SbPI576434.10G189600	15_28573	614	28574	PI_576434_Ozzy	Arr404442	TRUE	OG0022130	N0.HOG0024822 OG0022130	FALSE	17103
Chr10	54135240	54138922	SbPI576434.10G190000	15_28577	802	28578	PI_576434_Ozzy	Arr404444	TRUE	OG0022131	N0.HOG0024823 OG0022131	FALSE	17106
Chr10	54148753	54152654	SbPI576434.10G190100	15_28578	594	28579	PI_576434_Ozzy	Arr404445	TRUE	OG0022132	N0.HOG0024824 OG0022132	FALSE	17107
Chr10	54162507	54166962	SbPI576434.10G190200	15_28579	186	28580	PI_576434_Ozzy	Arr404446	TRUE	OG0022133	N0.HOG0024825 OG0022133	FALSE	17108
Chr10	54167273	54174904	SbPI576434.10G190300	15_28580	558	28581	PI_576434_Ozzy	Arr404447	TRUE	OG0022134	N0.HOG0024826 OG0022134	FALSE	17109
Chr10	54181890	54183177	SbPI576434.10G190400	15_28581	289	28582	PI_576434_Ozzy	Arr404448	TRUE	OG0022135	N0.HOG0024827 OG0022135	FALSE	17111
Chr10	54199100	54202506	SbPI576434.10G190500	15_28582	475	28583	PI_576434_Ozzy	Arr404449	TRUE	OG0022136	N0.HOG0024828 OG0022136	FALSE	17112
Chr10	54210042	54212098	SbPI576434.10G190600	15_28583	326	28584	PI_576434_Ozzy	Arr404450	TRUE	OG0022137	N0.HOG0024829 OG0022137	FALSE	17113
Chr10	54215831	54222455	SbPI576434.10G190700	15_28584	527	28585	PI_576434_Ozzy	Arr404451	TRUE	OG0022138	N0.HOG0024830 OG0022138	FALSE	17114
Chr10	54223554	54227357	SbPI576434.10G190800	15_28585	787	28586	PI_576434_Ozzy	Arr404452	TRUE	OG0022139	N0.HOG0024831 OG0022139	FALSE	17115
Chr10	54229021	54234470	SbPI576434.10G190900	15_28586	401	28587	PI_576434_Ozzy	Arr404453	TRUE	OG0022140	N0.HOG0024832 OG0022140	FALSE	17116
Chr10	54285680	54289336	SbPI576434.10G191000	15_28587	445	28588	PI_576434_Ozzy	Arr404454	TRUE	OG0022141	N0.HOG0024833 OG0022141	FALSE	17117
Chr10	54294429	54296004	SbPI576434.10G191100	15_28588	100	28589	PI_576434_Ozzy	Arr404455	TRUE	OG0022142	N0.HOG0024834 OG0022142	FALSE	17118
Chr10	54296278	54302734	SbPI576434.10G191200	15_28589	743	28590	PI_576434_Ozzy	Arr404456	TRUE	OG0022143	N0.HOG0024835 OG0022143	FALSE	17119
Chr10	54303218	54314678	SbPI576434.10G191300	15_28590	1017	28591	PI_576434_Ozzy	Arr404457	TRUE	OG0022144	N0.HOG0024836 OG0022144	FALSE	17120
Chr10	54319018	54321358	SbPI576434.10G191400	15_28591	515	28592	PI_576434_Ozzy	Arr404458	TRUE	OG0022145	N0.HOG0024837 OG0022145	FALSE	17123
Chr10	54394056	54398276	SbPI576434.10G192300	15_28600	253	28601	PI_576434_Ozzy	Arr404467	TRUE	OG0022146	N0.HOG0024838 OG0022146	FALSE	17133
Chr10	54402771	54410822	SbPI576434.10G192400	15_28601	784	28602	PI_576434_Ozzy	Arr404468	TRUE	OG0022147	N0.HOG0024839 OG0022147	FALSE	17134
Chr10	54416035	54417687	SbPI576434.10G192500	15_28602	238	28603	PI_576434_Ozzy	Arr404469	TRUE	OG0022148	N0.HOG0024840 OG0022148	FALSE	17135
Chr10	54430940	54438556	SbPI576434.10G192600	15_28603	420	28604	PI_576434_Ozzy	Arr404470	TRUE	OG0022149	N0.HOG0024841 OG0022149	FALSE	17136
Chr10	54450442	54454594	SbPI576434.10G192700	15_28604	581	28605	PI_576434_Ozzy	Arr404471	TRUE	OG0022150	N0.HOG0024842 OG0022150	FALSE	17137
Chr10	54454691	54455812	SbPI576434.10G192800	15_28605	164	28606	PI_576434_Ozzy	Arr404472	TRUE	OG0022151	N0.HOG0024843 OG0022151	FALSE	17138
Chr10	54455817	54457769	SbPI576434.10G192900	15_28606	83	28607	PI_576434_Ozzy	Arr404473	TRUE	OG0022152	N0.HOG0024844 OG0022152	FALSE	17139
Chr10	54458293	54462831	SbPI576434.10G193000	15_28607	742	28608	PI_576434_Ozzy	Arr404474	TRUE	OG0022153	N0.HOG0024845 OG0022153	FALSE	17140
Chr10	54466046	54474500	SbPI576434.10G193100	15_28608	142	28609	PI_576434_Ozzy	Arr404475	TRUE	OG0022154	N0.HOG0024846 OG0022154	FALSE	17143
Chr10	54474427	54477808	SbPI576434.10G193200	15_28609	578	28610	PI_576434_Ozzy	Arr404476	TRUE	OG0022155	N0.HOG0024847 OG0022155	FALSE	17144
Chr10	54479299	54485167	SbPI576434.10G193300	15_28610	379	28611	PI_576434_Ozzy	Arr404477	TRUE	OG0022156	N0.HOG0024848 OG0022156	FALSE	17145
Chr10	54486372	54492740	SbPI576434.10G193400	15_28611	622	28612	PI_576434_Ozzy	Arr404478	TRUE	OG0022157	N0.HOG0024849 OG0022157	FALSE	17146
Chr10	54496694	54498935	SbPI576434.10G193600	15_28613	303	28614	PI_576434_Ozzy	Arr404479	TRUE	OG0022158	N0.HOG0024850 OG0022158	FALSE	17147
Chr10	54500500	54506286	SbPI576434.10G193700	15_28614	645	28615	PI_576434_Ozzy	Arr404480	TRUE	OG0022159	N0.HOG0024851 OG0022159	FALSE	17148
Chr10	54515615	54520178	SbPI576434.10G193900	15_28616	382	28617	PI_576434_Ozzy	Arr404481	TRUE	OG0022160	N0.HOG0024852 OG0022160	FALSE	17149
Chr10	54522540	54523395	SbPI576434.10G194000	15_28617	174	28618	PI_576434_Ozzy	Arr404482	TRUE	OG0022161	N0.HOG0024853 OG0022161	FALSE	17150
Chr10	54524674	54528648	SbPI576434.10G194100	15_28618	423	28619	PI_576434_Ozzy	Arr404483	TRUE	OG0022162	N0.HOG0024854 OG0022162	FALSE	17151
Chr10	54556810	54561979	SbPI576434.10G194600	15_28623	575	28624	PI_576434_Ozzy	Arr404487	TRUE	OG0022163	N0.HOG0024855 OG0022163	FALSE	17156
Chr10	54561351	54564566	SbPI576434.10G194700	15_28624	397	28625	PI_576434_Ozzy	Arr404488	TRUE	OG0022164	N0.HOG0024856 OG0022164	FALSE	17157
Chr10	54571230	54576352	SbPI576434.10G194800	15_28625	754	28626	PI_576434_Ozzy	Arr404489	TRUE	OG0022165	N0.HOG0024857 OG0022165	FALSE	17158
Chr10	54594640	54598365	SbPI576434.10G195000	15_28627	354	28628	PI_576434_Ozzy	Arr404490	TRUE	OG0022166	N0.HOG0024858 OG0022166	FALSE	17159
Chr10	54601798	54605769	SbPI576434.10G195100	15_28628	353	28629	PI_576434_Ozzy	Arr404491	TRUE	OG0022167	N0.HOG0024859 OG0022167	FALSE	17160
Chr10	54605866	54609650	SbPI576434.10G195200	15_28629	275	28630	PI_576434_Ozzy	Arr404492	TRUE	OG0022168	N0.HOG0024860 OG0022168	FALSE	17161
Chr10	54610166	54611746	SbPI576434.10G195300	15_28630	224	28631	PI_576434_Ozzy	Arr404493	TRUE	OG0022169	N0.HOG0024861 OG0022169	FALSE	17162
Chr10	54628213	54630219	SbPI576434.10G195400	15_28631	432	28632	PI_576434_Ozzy	Arr404494	TRUE	OG0022170	N0.HOG0024862 OG0022170	FALSE	17164
Chr10	54639520	54644423	SbPI576434.10G195500	15_28632	507	28633	PI_576434_Ozzy	Arr404495	TRUE	OG0022171	N0.HOG0024863 OG0022171	FALSE	17165
Chr10	54649668	54656426	SbPI576434.10G195600	15_28633	1008	28634	PI_576434_Ozzy	Arr404496	TRUE	OG0022172	N0.HOG0024864 OG0022172	FALSE	17166
Chr10	54664134	54666758	SbPI576434.10G195700	15_28634	530	28635	PI_576434_Ozzy	Arr404497	TRUE	OG0022173	N0.HOG0024865 OG0022173	FALSE	17167
Chr10	54688698	54693469	SbPI576434.10G195800	15_28635	251	28636	PI_576434_Ozzy	Arr404498	TRUE	OG0022174	N0.HOG0024866 OG0022174	FALSE	17168
Chr10	54717088	54720345	SbPI576434.10G195900	15_28636	209	28637	PI_576434_Ozzy	Arr404499	TRUE	OG0022175	N0.HOG0024867 OG0022175	FALSE	17169
Chr10	54752032	54753350	SbPI576434.10G196100	15_28638	180	28639	PI_576434_Ozzy	Arr404501	TRUE	OG0022176	N0.HOG0024868 OG0022176	FALSE	17172
Chr10	54756952	54759099	SbPI576434.10G196200	15_28639	600	28640	PI_576434_Ozzy	Arr404502	TRUE	OG0022177	N0.HOG0024869 OG0022177	FALSE	17173
Chr10	54766085	54767127	SbPI576434.10G196300	15_28640	115	28641	PI_576434_Ozzy	Arr404503	TRUE	OG0022178	N0.HOG0024870 OG0022178	FALSE	17175
Chr10	54788546	54793017	SbPI576434.10G196400	15_28641	256	28642	PI_576434_Ozzy	Arr404504	TRUE	OG0022179	N0.HOG0024871 OG0022179	FALSE	17176
Chr10	54793659	54795633	SbPI576434.10G196500	15_28642	240	28643	PI_576434_Ozzy	Arr404505	TRUE	OG0022180	N0.HOG0024872 OG0022180	FALSE	17177
Chr10	54802759	54805500	SbPI576434.10G196600	15_28643	210	28644	PI_576434_Ozzy	Arr404506	TRUE	OG0022181	N0.HOG0024873 OG0022181	FALSE	17178
Chr10	54816225	54817167	SbPI576434.10G196800	15_28645	314	28646	PI_576434_Ozzy	Arr855796	FALSE	OG0022182	N0.HOG0024874 OG0022182	FALSE	17180
Chr10	54826545	54828496	SbPI576434.10G196900	15_28646	364	28647	PI_576434_Ozzy	Arr855796	FALSE	OG0022183	N0.HOG0024875 OG0022183	FALSE	17180
Chr10	54901745	54905549	SbPI576434.10G198000	15_28657	216	28658	PI_576434_Ozzy	Arr404512	TRUE	OG0022184	N0.HOG0024876 OG0022184	FALSE	17186
Chr10	54909567	54914822	SbPI576434.10G198100	15_28658	821	28659	PI_576434_Ozzy	Arr404513	TRUE	OG0022185	N0.HOG0024877 OG0022185	FALSE	17187
Chr10	54915560	54919541	SbPI576434.10G198200	15_28659	949	28660	PI_576434_Ozzy	Arr404514	TRUE	OG0022186	N0.HOG0024878 OG0022186	FALSE	17189
Chr10	54924757	54929422	SbPI576434.10G198400	15_28661	340	28662	PI_576434_Ozzy	Arr404516	TRUE	OG0022187	N0.HOG0024879 OG0022187	FALSE	17191
Chr10	54944778	54949365	SbPI576434.10G198500	15_28662	231	28663	PI_576434_Ozzy	Arr404517	TRUE	OG0022188	N0.HOG0024880 OG0022188	FALSE	17192
Chr10	54949588	54960191	SbPI576434.10G198600	15_28663	826	28664	PI_576434_Ozzy	Arr404518	TRUE	OG0022189	N0.HOG0024881 OG0022189	FALSE	17193
Chr10	54960166	54963889	SbPI576434.10G198700	15_28664	443	28665	PI_576434_Ozzy	Arr404519	TRUE	OG0022190	N0.HOG0024882 OG0022190	FALSE	17194
Chr10	54973593	54977170	SbPI576434.10G198800	15_28665	265	28666	PI_576434_Ozzy	Arr404520	TRUE	OG0022191	N0.HOG0024883 OG0022191	FALSE	17195
Chr10	54999362	55008513	SbPI576434.10G199000	15_28667	781	28668	PI_576434_Ozzy	Arr404522	TRUE	OG0022192	N0.HOG0024884 OG0022192	FALSE	17197
Chr10	55034198	55035439	SbPI576434.10G199200	15_28669	100	28670	PI_576434_Ozzy	Arr404524	TRUE	OG0022193	N0.HOG0024885 OG0022193	FALSE	17200
Chr10	55054960	55062195	SbPI576434.10G199300	15_28670	771	28671	PI_576434_Ozzy	Arr404525	TRUE	OG0022194	N0.HOG0024886 OG0022194	FALSE	17201
Chr10	55063087	55065348	SbPI576434.10G199400	15_28671	524	28672	PI_576434_Ozzy	Arr404526	TRUE	OG0022195	N0.HOG0024887 OG0022195	FALSE	17202
Chr10	55066308	55069839	SbPI576434.10G199500	15_28672	447	28673	PI_576434_Ozzy	Arr404527	TRUE	OG0022196	N0.HOG0024888 OG0022196	FALSE	17203
Chr10	55223116	55223425	SbPI576434.10G200400	15_28681	103	28682	PI_576434_Ozzy	Arr404529	TRUE	OG0022197	N0.HOG0024889 OG0022197	FALSE	17208
Chr10	55288958	55297220	SbPI576434.10G201000	15_28687	527	28688	PI_576434_Ozzy	Arr404530	TRUE	OG0022198	N0.HOG0024890 OG0022198	FALSE	17211
Chr10	55350758	55354814	SbPI576434.10G201700	15_28694	762	28695	PI_576434_Ozzy	Arr404532	TRUE	OG0022199	N0.HOG0024891 OG0022199	FALSE	17214
Chr10	55357409	55361737	SbPI576434.10G201800	15_28695	1010	28696	PI_576434_Ozzy	Arr404533	TRUE	OG0022200	N0.HOG0024892 OG0022200	FALSE	17215
Chr10	55413747	55418252	SbPI576434.10G202100	15_28698	308	28699	PI_576434_Ozzy	Arr404535	TRUE	OG0022201	N0.HOG0024893 OG0022201	FALSE	17217
Chr10	55430185	55437863	SbPI576434.10G202300	15_28700	1000	28701	PI_576434_Ozzy	Arr404537	TRUE	OG0022202	N0.HOG0024894 OG0022202	FALSE	17220
Chr10	55466252	55470830	SbPI576434.10G202500	15_28702	551	28703	PI_576434_Ozzy	Arr404538	TRUE	OG0022203	N0.HOG0024895 OG0022203	FALSE	17221
Chr10	55499085	55501414	SbPI576434.10G202600	15_28703	382	28704	PI_576434_Ozzy	Arr404539	TRUE	OG0022204	N0.HOG0024896 OG0022204	FALSE	17222
Chr10	55532540	55533189	SbPI576434.10G202800	15_28705	200	28706	PI_576434_Ozzy	Arr404541	TRUE	OG0022205	N0.HOG0024897 OG0022205	FALSE	17224
Chr10	55542781	55547454	SbPI576434.10G203000	15_28707	484	28708	PI_576434_Ozzy	Arr404543	TRUE	OG0022206	N0.HOG0024898 OG0022206	FALSE	17226
Chr10	55547746	55551153	SbPI576434.10G203100	15_28708	343	28709	PI_576434_Ozzy	Arr404544	TRUE	OG0022207	N0.HOG0024899 OG0022207	FALSE	17227
Chr10	55551218	55555561	SbPI576434.10G203200	15_28709	694	28710	PI_576434_Ozzy	Arr404545	TRUE	OG0022208	N0.HOG0024900 OG0022208	FALSE	17230
Chr10	55556136	55557212	SbPI576434.10G203300	15_28710	127	28711	PI_576434_Ozzy	Arr404546	TRUE	OG0022209	N0.HOG0024901 OG0022209	FALSE	17231
Chr10	55559303	55565812	SbPI576434.10G203400	15_28711	646	28712	PI_576434_Ozzy	Arr404547	TRUE	OG0022210	N0.HOG0024902 OG0022210	FALSE	17232
Chr10	55604426	55606255	SbPI576434.10G203800	15_28715	347	28716	PI_576434_Ozzy	Arr404550	TRUE	OG0022211	N0.HOG0024903 OG0022211	FALSE	17235
Chr10	55606315	55611499	SbPI576434.10G203900	15_28716	432	28717	PI_576434_Ozzy	Arr404551	TRUE	OG0022212	N0.HOG0024904 OG0022212	FALSE	17236
Chr10	55623371	55624719	SbPI576434.10G204000	15_28717	111	28718	PI_576434_Ozzy	Arr404552	TRUE	OG0022213	N0.HOG0024905 OG0022213	FALSE	17237
Chr10	55628372	55666233	SbPI576434.10G204100	15_28718	3202	28719	PI_576434_Ozzy	Arr404553	TRUE	OG0022214	N0.HOG0024906 OG0022214	FALSE	17239
Chr10	55667202	55671153	SbPI576434.10G204200	15_28719	547	28720	PI_576434_Ozzy	Arr404554	TRUE	OG0022215	N0.HOG0024907 OG0022215	FALSE	17240
Chr10	55682695	55684970	SbPI576434.10G204300	15_28720	429	28721	PI_576434_Ozzy	Arr404555	TRUE	OG0022216	N0.HOG0024908 OG0022216	FALSE	17241
Chr10	55687915	55692497	SbPI576434.10G204400	15_28721	401	28722	PI_576434_Ozzy	Arr404556	TRUE	OG0022217	N0.HOG0024909 OG0022217	FALSE	17242
Chr10	55693529	55693949	SbPI576434.10G204500	15_28722	140	28723	PI_576434_Ozzy	Arr404557	TRUE	OG0022218	N0.HOG0024910 OG0022218	FALSE	17243
Chr10	55694629	55699489	SbPI576434.10G204600	15_28723	349	28724	PI_576434_Ozzy	Arr404558	TRUE	OG0022219	N0.HOG0024911 OG0022219	FALSE	17244
Chr10	55700262	55706787	SbPI576434.10G204700	15_28724	752	28725	PI_576434_Ozzy	Arr404559	TRUE	OG0022220	N0.HOG0024912 OG0022220	FALSE	17245
Chr10	55730407	55731180	SbPI576434.10G204800	15_28725	138	28726	PI_576434_Ozzy	Arr404560	TRUE	OG0022221	N0.HOG0024913 OG0022221	FALSE	17246
Chr10	55740601	55742160	SbPI576434.10G204900	15_28726	375	28727	PI_576434_Ozzy	Arr404561	TRUE	OG0022222	N0.HOG0024914 OG0022222	FALSE	17247
Chr10	55754605	55757299	SbPI576434.10G205000	15_28727	547	28728	PI_576434_Ozzy	Arr404562	TRUE	OG0022223	N0.HOG0024915 OG0022223	FALSE	17248
Chr10	55766213	55768053	SbPI576434.10G205100	15_28728	373	28729	PI_576434_Ozzy	Arr855801	FALSE	OG0022224	N0.HOG0024916 OG0022224	FALSE	17250
Chr10	55797370	55803254	SbPI576434.10G205200	15_28729	961	28730	PI_576434_Ozzy	Arr404563	TRUE	OG0022225	N0.HOG0024917 OG0022225	FALSE	17251
Chr10	55809527	55811859	SbPI576434.10G205300	15_28730	375	28731	PI_576434_Ozzy	Arr404564	TRUE	OG0022226	N0.HOG0024918 OG0022226	FALSE	17252
Chr10	55811911	55819262	SbPI576434.10G205400	15_28731	931	28732	PI_576434_Ozzy	Arr404565	TRUE	OG0022227	N0.HOG0024919 OG0022227	FALSE	17253
Chr10	55831782	55837595	SbPI576434.10G205600	15_28733	927	28734	PI_576434_Ozzy	Arr404567	TRUE	OG0022228	N0.HOG0024920 OG0022228	FALSE	17255
Chr10	55899079	55901602	SbPI576434.10G205900	15_28736	131	28737	PI_576434_Ozzy	Arr404570	TRUE	OG0022229	N0.HOG0024921 OG0022229	FALSE	17258
Chr10	55903588	55907479	SbPI576434.10G206100	15_28738	178	28739	PI_576434_Ozzy	Arr404572	TRUE	OG0022230	N0.HOG0024922 OG0022230	FALSE	17261
Chr10	55951786	55955585	SbPI576434.10G206800	15_28745	617	28746	PI_576434_Ozzy	Arr404577	TRUE	OG0022231	N0.HOG0024923 OG0022231	FALSE	17266
Chr10	55965561	55969639	SbPI576434.10G206900	15_28746	641	28747	PI_576434_Ozzy	Arr404578	TRUE	OG0022232	N0.HOG0024924 OG0022232	FALSE	17267
Chr10	55989980	55991765	SbPI576434.10G207200	15_28749	492	28750	PI_576434_Ozzy	Arr404581	TRUE	OG0022233	N0.HOG0024925 OG0022233	FALSE	17271
Chr10	55993113	56002818	SbPI576434.10G207300	15_28750	434	28751	PI_576434_Ozzy	Arr404582	TRUE	OG0022234	N0.HOG0024926 OG0022234	FALSE	17272
Chr10	56006344	56007629	SbPI576434.10G207400	15_28751	367	28752	PI_576434_Ozzy	Arr404583	TRUE	OG0022235	N0.HOG0024927 OG0022235	FALSE	17273
Chr10	56030430	56032641	SbPI576434.10G207500	15_28752	126	28753	PI_576434_Ozzy	Arr404584	TRUE	OG0022236	N0.HOG0024928 OG0022236	FALSE	17274
Chr10	56032074	56035543	SbPI576434.10G207600	15_28753	364	28754	PI_576434_Ozzy	Arr404585	TRUE	OG0022237	N0.HOG0024929 OG0022237	FALSE	17275
Chr10	56038627	56041400	SbPI576434.10G207700	15_28754	191	28755	PI_576434_Ozzy	Arr404586	TRUE	OG0022238	N0.HOG0024930 OG0022238	FALSE	17276
Chr10	56042901	56046446	SbPI576434.10G207800	15_28755	512	28756	PI_576434_Ozzy	Arr404587	TRUE	OG0022239	N0.HOG0024931 OG0022239	FALSE	17277
Chr10	56048788	56049598	SbPI576434.10G207900	15_28756	131	28757	PI_576434_Ozzy	Arr404588	TRUE	OG0022240	N0.HOG0024932 OG0022240	FALSE	17278
Chr10	56074804	56077294	SbPI576434.10G208100	15_28758	830	28759	PI_576434_Ozzy	Arr404590	TRUE	OG0022241	N0.HOG0024933 OG0022241	FALSE	17280
Chr10	56129832	56130430	SbPI576434.10G208400	15_28761	111	28762	PI_576434_Ozzy	Arr404591	TRUE	OG0022242	N0.HOG0024934 OG0022242	FALSE	17282
Chr10	56157770	56159576	SbPI576434.10G208900	15_28766	145	28767	PI_576434_Ozzy	Arr404596	TRUE	OG0022243	N0.HOG0024935 OG0022243	FALSE	17287
Chr10	56164941	56166514	SbPI576434.10G209000	15_28767	411	28768	PI_576434_Ozzy	Arr404597	TRUE	OG0022244	N0.HOG0024936 OG0022244	FALSE	17288
Chr10	56168179	56170234	SbPI576434.10G209100	15_28768	500	28769	PI_576434_Ozzy	Arr855802	FALSE	OG0022245	N0.HOG0024937 OG0022245	FALSE	17289
Chr10	56179307	56181580	SbPI576434.10G209400	15_28771	504	28772	PI_576434_Ozzy	Arr855802	FALSE	OG0022246	N0.HOG0024938 OG0022246	FALSE	17289
Chr10	56182907	56185300	SbPI576434.10G209500	15_28772	541	28773	PI_576434_Ozzy	Arr855802	TRUE	OG0022247	N0.HOG0024939 OG0022247	FALSE	17289
Chr10	56188369	56192542	SbPI576434.10G209600	15_28773	502	28774	PI_576434_Ozzy	Arr855802	FALSE	OG0022248	N0.HOG0024940 OG0022248	FALSE	17289
Chr10	56229908	56237575	SbPI576434.10G209800	15_28775	537	28776	PI_576434_Ozzy	Arr404598	TRUE	OG0022249	N0.HOG0024941 OG0022249	FALSE	17291
Chr10	56237206	56250145	SbPI576434.10G209900	15_28776	1058	28777	PI_576434_Ozzy	Arr404599	TRUE	OG0022250	N0.HOG0024942 OG0022250	FALSE	17292
Chr10	56271582	56275851	SbPI576434.10G210000	15_28777	710	28778	PI_576434_Ozzy	Arr404600	TRUE	OG0022251	N0.HOG0024943 OG0022251	FALSE	17295
Chr10	56300972	56306245	SbPI576434.10G210100	15_28778	550	28779	PI_576434_Ozzy	Arr404601	TRUE	OG0022252	N0.HOG0024944 OG0022252	FALSE	17296
Chr10	56307878	56310681	SbPI576434.10G210200	15_28779	153	28780	PI_576434_Ozzy	Arr404602	TRUE	OG0022253	N0.HOG0024945 OG0022253	FALSE	17297
Chr10	56312200	56318255	SbPI576434.10G210300	15_28780	694	28781	PI_576434_Ozzy	Arr404603	TRUE	OG0022254	N0.HOG0024946 OG0022254	FALSE	17298
Chr10	56319946	56323504	SbPI576434.10G210400	15_28781	694	28782	PI_576434_Ozzy	Arr855803	TRUE	OG0022255	N0.HOG0024947 OG0022255	FALSE	17299
Chr10	56331474	56332293	SbPI576434.10G210600	15_28783	93	28784	PI_576434_Ozzy	Arr404604	TRUE	OG0022256	N0.HOG0024948 OG0022256	FALSE	17300
Chr10	56356677	56358431	SbPI576434.10G210700	15_28784	63	28785	PI_576434_Ozzy	Arr404605	TRUE	OG0022257	N0.HOG0024949 OG0022257	FALSE	17301
Chr10	56359111	56360244	SbPI576434.10G210800	15_28785	76	28786	PI_576434_Ozzy	Arr404606	TRUE	OG0022258	N0.HOG0024950 OG0022258	FALSE	17302
Chr10	56370779	56373045	SbPI576434.10G211000	15_28787	278	28788	PI_576434_Ozzy	Arr404608	TRUE	OG0022259	N0.HOG0024951 OG0022259	FALSE	17305
Chr10	56373801	56375819	SbPI576434.10G211100	15_28788	202	28789	PI_576434_Ozzy	Arr404609	TRUE	OG0022260	N0.HOG0024952 OG0022260	FALSE	17306
Chr10	56375176	56379769	SbPI576434.10G211200	15_28789	561	28790	PI_576434_Ozzy	Arr404610	TRUE	OG0022261	N0.HOG0024953 OG0022261	FALSE	17307
Chr10	56379797	56384052	SbPI576434.10G211300	15_28790	612	28791	PI_576434_Ozzy	Arr404611	TRUE	OG0022262	N0.HOG0024954 OG0022262	FALSE	17308
Chr10	56384167	56387467	SbPI576434.10G211400	15_28791	314	28792	PI_576434_Ozzy	Arr404612	TRUE	OG0022263	N0.HOG0024955 OG0022263	FALSE	17309
Chr10	56390827	56398402	SbPI576434.10G211500	15_28792	311	28793	PI_576434_Ozzy	Arr404613	TRUE	OG0022264	N0.HOG0024956 OG0022264	FALSE	17310
Chr10	56402496	56404524	SbPI576434.10G211600	15_28793	333	28794	PI_576434_Ozzy	Arr404614	TRUE	OG0022265	N0.HOG0024957 OG0022265	FALSE	17311
Chr10	56431370	56432936	SbPI576434.10G211700	15_28794	464	28795	PI_576434_Ozzy	Arr404615	TRUE	OG0022266	N0.HOG0024958 OG0022266	FALSE	17312
Chr10	56438132	56439921	SbPI576434.10G211900	15_28796	480	28797	PI_576434_Ozzy	Arr404617	TRUE	OG0022267	N0.HOG0024959 OG0022267	FALSE	17314
Chr10	56448870	56454585	SbPI576434.10G212000	15_28797	545	28798	PI_576434_Ozzy	Arr404618	TRUE	OG0022268	N0.HOG0024960 OG0022268	FALSE	17315
Chr10	56455498	56459768	SbPI576434.10G212100	15_28798	534	28799	PI_576434_Ozzy	Arr404619	TRUE	OG0022269	N0.HOG0024961 OG0022269	FALSE	17316
Chr10	56461886	56463713	SbPI576434.10G212200	15_28799	359	28800	PI_576434_Ozzy	Arr855804	FALSE	OG0022270	N0.HOG0024962 OG0022270	FALSE	17317
Chr10	56497376	56499309	SbPI576434.10G212500	15_28802	398	28803	PI_576434_Ozzy	Arr855804	FALSE	OG0022271	N0.HOG0024963 OG0022271	FALSE	17317
Chr10	56518673	56526314	SbPI576434.10G212700	15_28804	622	28805	PI_576434_Ozzy	Arr404620	TRUE	OG0022272	N0.HOG0024964 OG0022272	FALSE	17318
Chr10	56527540	56532467	SbPI576434.10G212800	15_28805	572	28806	PI_576434_Ozzy	Arr855805	FALSE	OG0022273	N0.HOG0024965 OG0022273	FALSE	17319
Chr10	56533485	56537911	SbPI576434.10G212900	15_28806	324	28807	PI_576434_Ozzy	Arr404621	TRUE	OG0022274	N0.HOG0024966 OG0022274	FALSE	17320
Chr10	56594150	56598297	SbPI576434.10G213300	15_28810	509	28811	PI_576434_Ozzy	Arr404623	TRUE	OG0022275	N0.HOG0024967 OG0022275	FALSE	17325
Chr10	56598650	56599664	SbPI576434.10G213400	15_28811	131	28812	PI_576434_Ozzy	Arr404624	TRUE	OG0022276	N0.HOG0024968 OG0022276	FALSE	17326
Chr10	56600772	56613611	SbPI576434.10G213500	15_28812	827	28813	PI_576434_Ozzy	Arr404625	TRUE	OG0022277	N0.HOG0024969 OG0022277	FALSE	17327
Chr10	56617755	56621772	SbPI576434.10G213600	15_28813	992	28814	PI_576434_Ozzy	Arr404626	TRUE	OG0022278	N0.HOG0024970 OG0022278	FALSE	17328
Chr10	56622138	56633432	SbPI576434.10G213700	15_28814	1127	28815	PI_576434_Ozzy	Arr404627	TRUE	OG0022279	N0.HOG0024971 OG0022279	FALSE	17329
Chr10	56638647	56640821	SbPI576434.10G213800	15_28815	196	28816	PI_576434_Ozzy	Arr404628	TRUE	OG0022280	N0.HOG0024972 OG0022280	FALSE	17330
Chr10	56643696	56645246	SbPI576434.10G213900	15_28816	333	28817	PI_576434_Ozzy	Arr404629	TRUE	OG0022281	N0.HOG0024973 OG0022281	FALSE	17332
Chr10	56654795	56656196	SbPI576434.10G214000	15_28817	255	28818	PI_576434_Ozzy	Arr404630	TRUE	OG0022282	N0.HOG0024974 OG0022282	FALSE	17333
Chr10	56661274	56668733	SbPI576434.10G214100	15_28818	516	28819	PI_576434_Ozzy	Arr404631	TRUE	OG0022283	N0.HOG0024975 OG0022283	FALSE	17334
Chr10	56682800	56683721	SbPI576434.10G214400	15_28821	307	28822	PI_576434_Ozzy	Arr404633	TRUE	OG0022284	N0.HOG0024976 OG0022284	FALSE	17336
Chr10	56692205	56696061	SbPI576434.10G214500	15_28822	1065	28823	PI_576434_Ozzy	Arr855806	TRUE	OG0022285	N0.HOG0024977 OG0022285	FALSE	17337
Chr10	56702648	56702939	SbPI576434.10G214700	15_28824	97	28825	PI_576434_Ozzy	Arr404635	TRUE	OG0022286	N0.HOG0024978 OG0022286	FALSE	17339
Chr10	56708184	56709411	SbPI576434.10G214800	15_28825	93	28826	PI_576434_Ozzy	Arr404636	TRUE	OG0022287	N0.HOG0024979 OG0022287	FALSE	17340
Chr10	56710915	56714863	SbPI576434.10G214900	15_28826	1109	28827	PI_576434_Ozzy	Arr404637	TRUE	OG0022288	N0.HOG0024980 OG0022288	FALSE	17341
Chr10	56716339	56719649	SbPI576434.10G215000	15_28827	771	28828	PI_576434_Ozzy	Arr855806	FALSE	OG0022289	N0.HOG0024981 OG0022289	FALSE	17337
Chr10	56720378	56723545	SbPI576434.10G215100	15_28828	483	28829	PI_576434_Ozzy	Arr404638	TRUE	OG0022290	N0.HOG0024982 OG0022290	FALSE	17343
Chr10	56722662	56727886	SbPI576434.10G215200	15_28829	662	28830	PI_576434_Ozzy	Arr404639	TRUE	OG0022291	N0.HOG0024983 OG0022291	FALSE	17344
Chr10	56778848	56785526	SbPI576434.10G215800	15_28835	836	28836	PI_576434_Ozzy	Arr404641	TRUE	OG0022292	N0.HOG0024984 OG0022292	FALSE	17347
Chr10	56786386	56790413	SbPI576434.10G215900	15_28836	834	28837	PI_576434_Ozzy	Arr404642	TRUE	OG0022293	N0.HOG0024985 OG0022293	FALSE	17348
Chr10	56792673	56795495	SbPI576434.10G216000	15_28837	396	28838	PI_576434_Ozzy	Arr404643	TRUE	OG0022294	N0.HOG0024986 OG0022294	FALSE	17350
Chr10	56798749	56803418	SbPI576434.10G216100	15_28838	352	28839	PI_576434_Ozzy	Arr404644	TRUE	OG0022295	N0.HOG0024987 OG0022295	FALSE	17351
Chr10	56813547	56817142	SbPI576434.10G216400	15_28841	318	28842	PI_576434_Ozzy	Arr404645	TRUE	OG0022296	N0.HOG0024988 OG0022296	FALSE	17353
Chr10	56863512	56867701	SbPI576434.10G216700	15_28844	421	28845	PI_576434_Ozzy	Arr404648	TRUE	OG0022297	N0.HOG0024989 OG0022297	FALSE	17356
Chr10	56866806	56869358	SbPI576434.10G216800	15_28845	386	28846	PI_576434_Ozzy	Arr404649	TRUE	OG0022298	N0.HOG0024990 OG0022298	FALSE	17357
Chr10	56875977	56878312	SbPI576434.10G216900	15_28846	714	28847	PI_576434_Ozzy	Arr404650	TRUE	OG0022299	N0.HOG0024991 OG0022299	FALSE	17359
Chr10	56878347	56880952	SbPI576434.10G217000	15_28847	240	28848	PI_576434_Ozzy	Arr404651	TRUE	OG0022300	N0.HOG0024992 OG0022300	FALSE	17360
Chr10	56883674	56885252	SbPI576434.10G217100	15_28848	240	28849	PI_576434_Ozzy	Arr404652	TRUE	OG0022301	N0.HOG0024993 OG0022301	FALSE	17361
Chr10	56885600	56887856	SbPI576434.10G217200	15_28849	486	28850	PI_576434_Ozzy	Arr404653	TRUE	OG0022302	N0.HOG0024994 OG0022302	FALSE	17362
Chr10	56888038	56889010	SbPI576434.10G217300	15_28850	265	28851	PI_576434_Ozzy	Arr404654	TRUE	OG0022303	N0.HOG0024995 OG0022303	FALSE	17363
Chr10	56889126	56893722	SbPI576434.10G217400	15_28851	1014	28852	PI_576434_Ozzy	Arr404655	TRUE	OG0022304	N0.HOG0024996 OG0022304	FALSE	17364
Chr10	56894249	56897834	SbPI576434.10G217500	15_28852	402	28853	PI_576434_Ozzy	Arr404656	TRUE	OG0022305	N0.HOG0024997 OG0022305	FALSE	17365
Chr10	56899417	56902354	SbPI576434.10G217600	15_28853	718	28854	PI_576434_Ozzy	Arr404657	TRUE	OG0022306	N0.HOG0024998 OG0022306	FALSE	17366
Chr10	56904698	56906102	SbPI576434.10G217700	15_28854	188	28855	PI_576434_Ozzy	Arr404658	TRUE	OG0022307	N0.HOG0024999 OG0022307	FALSE	17367
Chr10	56908427	56909801	SbPI576434.10G217800	15_28855	318	28856	PI_576434_Ozzy	Arr404659	TRUE	OG0022308	N0.HOG0025000 OG0022308	FALSE	17368
Chr10	56913265	56914980	SbPI576434.10G217900	15_28856	321	28857	PI_576434_Ozzy	Arr404660	TRUE	OG0022309	N0.HOG0025001 OG0022309	FALSE	17370
Chr10	56919886	56921670	SbPI576434.10G218000	15_28857	319	28858	PI_576434_Ozzy	Arr404661	TRUE	OG0022310	N0.HOG0025002 OG0022310	FALSE	17371
Chr10	56947379	56952092	SbPI576434.10G218200	15_28859	591	28860	PI_576434_Ozzy	Arr404663	TRUE	OG0022311	N0.HOG0025003 OG0022311	FALSE	17373
Chr10	56959037	56962237	SbPI576434.10G218300	15_28860	665	28861	PI_576434_Ozzy	Arr404664	TRUE	OG0022312	N0.HOG0025004 OG0022312	FALSE	17374
Chr10	56962783	56966482	SbPI576434.10G218400	15_28861	269	28862	PI_576434_Ozzy	Arr404665	TRUE	OG0022313	N0.HOG0025005 OG0022313	FALSE	17375
Chr10	56975264	56976754	SbPI576434.10G218500	15_28862	403	28863	PI_576434_Ozzy	Arr404666	TRUE	OG0022314	N0.HOG0025006 OG0022314	FALSE	17376
Chr10	56979190	56980613	SbPI576434.10G218600	15_28863	293	28864	PI_576434_Ozzy	Arr404667	TRUE	OG0022315	N0.HOG0025007 OG0022315	FALSE	17377
Chr10	56995139	56997552	SbPI576434.10G218700	15_28864	353	28865	PI_576434_Ozzy	Arr404668	TRUE	OG0022316	N0.HOG0025008 OG0022316	FALSE	17378
Chr10	56998003	57000147	SbPI576434.10G218800	15_28865	289	28866	PI_576434_Ozzy	Arr404669	TRUE	OG0022317	N0.HOG0025009 OG0022317	FALSE	17379
Chr10	57055092	57056695	SbPI576434.10G219000	15_28867	144	28868	PI_576434_Ozzy	Arr404671	TRUE	OG0022318	N0.HOG0025010 OG0022318	FALSE	17382
Chr10	57083077	57084868	SbPI576434.10G219100	15_28868	522	28869	PI_576434_Ozzy	Arr404672	TRUE	OG0022319	N0.HOG0025011 OG0022319	FALSE	17383
Chr10	57089296	57090644	SbPI576434.10G219200	15_28869	254	28870	PI_576434_Ozzy	Arr404673	TRUE	OG0022320	N0.HOG0025012 OG0022320	FALSE	17384
Chr10	57101718	57103301	SbPI576434.10G219400	15_28871	242	28872	PI_576434_Ozzy	Arr404675	TRUE	OG0022321	N0.HOG0025013 OG0022321	FALSE	17386
Chr10	57112319	57116757	SbPI576434.10G219500	15_28872	287	28873	PI_576434_Ozzy	Arr404676	TRUE	OG0022322	N0.HOG0025014 OG0022322	FALSE	17387
Chr10	57117414	57118703	SbPI576434.10G219600	15_28873	229	28874	PI_576434_Ozzy	Arr404677	TRUE	OG0022323	N0.HOG0025015 OG0022323	FALSE	17388
Chr10	57121222	57132905	SbPI576434.10G219700	15_28874	854	28875	PI_576434_Ozzy	Arr404678	TRUE	OG0022324	N0.HOG0025016 OG0022324	FALSE	17389
Chr10	57139949	57146183	SbPI576434.10G219800	15_28875	327	28876	PI_576434_Ozzy	Arr404679	TRUE	OG0022325	N0.HOG0025017 OG0022325	FALSE	17390
Chr10	57161400	57164791	SbPI576434.10G219900	15_28876	683	28877	PI_576434_Ozzy	Arr404680	TRUE	OG0022326	N0.HOG0025018 OG0022326	FALSE	17391
Chr10	57172413	57175395	SbPI576434.10G220100	15_28878	221	28879	PI_576434_Ozzy	Arr404682	TRUE	OG0022327	N0.HOG0025019 OG0022327	FALSE	17393
Chr10	57188630	57191771	SbPI576434.10G220400	15_28881	958	28882	PI_576434_Ozzy	Arr855809	FALSE	OG0022328	N0.HOG0025020 OG0022328	FALSE	17395
Chr10	57202896	57206406	SbPI576434.10G220600	15_28883	444	28884	PI_576434_Ozzy	Arr404684	TRUE	OG0022329	N0.HOG0025021 OG0022329	FALSE	17396
Chr10	57220772	57227183	SbPI576434.10G220900	15_28886	714	28887	PI_576434_Ozzy	Arr404685	TRUE	OG0022330	N0.HOG0025022 OG0022330	FALSE	17397
Chr10	57230505	57235241	SbPI576434.10G221000	15_28887	353	28888	PI_576434_Ozzy	Arr404686	TRUE	OG0022331	N0.HOG0025023 OG0022331	FALSE	17398
Chr10	57236212	57239670	SbPI576434.10G221100	15_28888	391	28889	PI_576434_Ozzy	Arr404687	TRUE	OG0022332	N0.HOG0025024 OG0022332	FALSE	17399
Chr10	57241424	57243421	SbPI576434.10G221200	15_28889	512	28890	PI_576434_Ozzy	Arr404688	TRUE	OG0022333	N0.HOG0025025 OG0022333	FALSE	17400
Chr10	57258324	57259118	SbPI576434.10G221400	15_28891	116	28892	PI_576434_Ozzy	Arr404690	TRUE	OG0022334	N0.HOG0025026 OG0022334	FALSE	17402
Chr10	57260374	57262919	SbPI576434.10G221500	15_28892	673	28893	PI_576434_Ozzy	Arr404691	TRUE	OG0022335	N0.HOG0025027 OG0022335	FALSE	17403
Chr10	57270617	57272553	SbPI576434.10G221600	15_28893	512	28894	PI_576434_Ozzy	Arr404692	TRUE	OG0022336	N0.HOG0025028 OG0022336	FALSE	17404
Chr10	57273822	57278996	SbPI576434.10G221700	15_28894	543	28895	PI_576434_Ozzy	Arr404693	TRUE	OG0022337	N0.HOG0025029 OG0022337	FALSE	17405
Chr10	57279500	57282174	SbPI576434.10G221800	15_28895	436	28896	PI_576434_Ozzy	Arr404694	TRUE	OG0022338	N0.HOG0025030 OG0022338	FALSE	17407
Chr10	57283835	57288252	SbPI576434.10G221900	15_28896	462	28897	PI_576434_Ozzy	Arr404695	TRUE	OG0022339	N0.HOG0025031 OG0022339	FALSE	17408
Chr10	57289840	57295811	SbPI576434.10G222000	15_28897	891	28898	PI_576434_Ozzy	Arr404696	TRUE	OG0022340	N0.HOG0025032 OG0022340	FALSE	17409
Chr10	57296235	57299615	SbPI576434.10G222100	15_28898	569	28899	PI_576434_Ozzy	Arr404697	TRUE	OG0022341	N0.HOG0025033 OG0022341	FALSE	17410
Chr10	57302135	57308603	SbPI576434.10G222200	15_28899	821	28900	PI_576434_Ozzy	Arr404698	TRUE	OG0022342	N0.HOG0025034 OG0022342	FALSE	17411
Chr10	57309966	57311823	SbPI576434.10G222300	15_28900	463	28901	PI_576434_Ozzy	Arr404699	TRUE	OG0022343	N0.HOG0025035 OG0022343	FALSE	17412
Chr10	57318619	57320073	SbPI576434.10G222400	15_28901	203	28902	PI_576434_Ozzy	Arr404700	TRUE	OG0022344	N0.HOG0025036 OG0022344	FALSE	17413
Chr10	57327491	57330715	SbPI576434.10G222600	15_28903	373	28904	PI_576434_Ozzy	Arr404702	TRUE	OG0022345	N0.HOG0025037 OG0022345	FALSE	17415
Chr10	57398297	57402081	SbPI576434.10G222900	15_28906	184	28907	PI_576434_Ozzy	Arr404704	TRUE	OG0022346	N0.HOG0025038 OG0022346	FALSE	17419
Chr10	57416421	57434086	SbPI576434.10G223100	15_28908	625	28909	PI_576434_Ozzy	Arr404706	TRUE	OG0022347	N0.HOG0025039 OG0022347	FALSE	17421
Chr10	57434711	57443281	SbPI576434.10G223200	15_28909	949	28910	PI_576434_Ozzy	Arr404707	TRUE	OG0022348	N0.HOG0025040 OG0022348	FALSE	17422
Chr10	57452359	57453712	SbPI576434.10G223300	15_28910	242	28911	PI_576434_Ozzy	Arr404708	TRUE	OG0022349	N0.HOG0025041 OG0022349	FALSE	17423
Chr10	57465517	57467266	SbPI576434.10G223600	15_28913	120	28914	PI_576434_Ozzy	Arr404710	TRUE	OG0022350	N0.HOG0025042 OG0022350	FALSE	17425
Chr10	57468462	57471080	SbPI576434.10G223700	15_28914	546	28915	PI_576434_Ozzy	Arr404711	TRUE	OG0022351	N0.HOG0025043 OG0022351	FALSE	17426
Chr10	57477127	57477943	SbPI576434.10G223800	15_28915	272	28916	PI_576434_Ozzy	Arr404712	TRUE	OG0022352	N0.HOG0025044 OG0022352	FALSE	17427
Chr10	57482585	57485170	SbPI576434.10G224000	15_28917	504	28918	PI_576434_Ozzy	Arr404714	TRUE	OG0022353	N0.HOG0025045 OG0022353	FALSE	17429
Chr10	57504130	57505537	SbPI576434.10G224300	15_28920	135	28921	PI_576434_Ozzy	Arr855810	FALSE	OG0022354	N0.HOG0025046 OG0022354	FALSE	17431
Chr10	57515590	57523683	SbPI576434.10G224400	15_28921	1048	28922	PI_576434_Ozzy	Arr404716	TRUE	OG0022355	N0.HOG0025047 OG0022355	FALSE	17432
Chr10	57528328	57535275	SbPI576434.10G224600	15_28923	860	28924	PI_576434_Ozzy	Arr404717	TRUE	OG0022356	N0.HOG0025048 OG0022356	FALSE	17433
Chr10	57540553	57544919	SbPI576434.10G224800	15_28925	349	28926	PI_576434_Ozzy	Arr404719	TRUE	OG0022357	N0.HOG0025049 OG0022357	FALSE	17435
Chr10	57545482	57548566	SbPI576434.10G224900	15_28926	360	28927	PI_576434_Ozzy	Arr404720	TRUE	OG0022358	N0.HOG0025050 OG0022358	FALSE	17436
Chr10	57549827	57551985	SbPI576434.10G225000	15_28927	345	28928	PI_576434_Ozzy	Arr404721	TRUE	OG0022359	N0.HOG0025051 OG0022359	FALSE	17437
Chr10	57554296	57562771	SbPI576434.10G225100	15_28928	988	28929	PI_576434_Ozzy	Arr404722	TRUE	OG0022360	N0.HOG0025052 OG0022360	FALSE	17439
Chr10	57582385	57590467	SbPI576434.10G225300	15_28930	1160	28931	PI_576434_Ozzy	Arr404723	TRUE	OG0022361	N0.HOG0025053 OG0022361	FALSE	17440
Chr10	57592296	57594790	SbPI576434.10G225400	15_28931	182	28932	PI_576434_Ozzy	Arr404724	TRUE	OG0022362	N0.HOG0025054 OG0022362	FALSE	17441
Chr10	57649340	57652442	SbPI576434.10G225900	15_28936	361	28937	PI_576434_Ozzy	Arr404727	TRUE	OG0022363	N0.HOG0025055 OG0022363	FALSE	17444
Chr10	57658769	57660772	SbPI576434.10G226000	15_28937	383	28938	PI_576434_Ozzy	Arr404728	TRUE	OG0022364	N0.HOG0025056 OG0022364	FALSE	17445
Chr10	57660969	57664833	SbPI576434.10G226100	15_28938	441	28939	PI_576434_Ozzy	Arr404729	TRUE	OG0022365	N0.HOG0025057 OG0022365	FALSE	17446
Chr10	57674597	57679125	SbPI576434.10G226200	15_28939	498	28940	PI_576434_Ozzy	Arr404730	TRUE	OG0022366	N0.HOG0025058 OG0022366	FALSE	17448
Chr10	57708814	57712575	SbPI576434.10G226700	15_28945	529	28946	PI_576434_Ozzy	Arr404732	TRUE	OG0022367	N0.HOG0025059 OG0022367	FALSE	17451
Chr10	57713614	57718201	SbPI576434.10G226900	15_28946	415	28947	PI_576434_Ozzy	Arr404734	TRUE	OG0022368	N0.HOG0025060 OG0022368	FALSE	17453
Chr10	57722264	57724850	SbPI576434.10G227000	15_28947	721	28948	PI_576434_Ozzy	Arr404735	TRUE	OG0022369	N0.HOG0025061 OG0022369	FALSE	17454
Chr10	57725786	57730005	SbPI576434.10G227100	15_28948	427	28949	PI_576434_Ozzy	Arr404736	TRUE	OG0022370	N0.HOG0025062 OG0022370	FALSE	17455
Chr10	57785975	57789084	SbPI576434.10G227500	15_28952	356	28953	PI_576434_Ozzy	Arr404739	TRUE	OG0022371	N0.HOG0025063 OG0022371	FALSE	17458
Chr10	57789167	57790857	SbPI576434.10G227600	15_28953	240	28954	PI_576434_Ozzy	Arr404740	TRUE	OG0022372	N0.HOG0025064 OG0022372	FALSE	17459
Chr10	57790818	57794650	SbPI576434.10G227700	15_28954	292	28955	PI_576434_Ozzy	Arr404741	TRUE	OG0022373	N0.HOG0025065 OG0022373	FALSE	17460
Chr10	57794795	57799379	SbPI576434.10G227800	15_28955	631	28956	PI_576434_Ozzy	Arr404742	TRUE	OG0022374	N0.HOG0025066 OG0022374	FALSE	17461
Chr10	57800718	57803222	SbPI576434.10G227900	15_28956	165	28957	PI_576434_Ozzy	Arr404743	TRUE	OG0022375	N0.HOG0025067 OG0022375	FALSE	17462
Chr10	57803653	57806057	SbPI576434.10G228000	15_28957	741	28958	PI_576434_Ozzy	Arr404744	TRUE	OG0022376	N0.HOG0025068 OG0022376	FALSE	17463
Chr10	57807153	57808055	SbPI576434.10G228100	15_28958	97	28959	PI_576434_Ozzy	Arr404745	TRUE	OG0022377	N0.HOG0025069 OG0022377	FALSE	17464
Chr10	57808342	57812152	SbPI576434.10G228200	15_28959	196	28960	PI_576434_Ozzy	Arr404746	TRUE	OG0022378	N0.HOG0025070 OG0022378	FALSE	17465
Chr10	57831480	57846174	SbPI576434.10G228700	15_28963	484	28964	PI_576434_Ozzy	Arr404750	TRUE	OG0022379	N0.HOG0025071 OG0022379	FALSE	17469
Chr10	57862183	57864958	SbPI576434.10G228800	15_28965	349	28966	PI_576434_Ozzy	Arr404753	TRUE	OG0022380	N0.HOG0025072 OG0022380	FALSE	17472
Chr10	57866285	57883422	SbPI576434.10G228900	15_28966	639	28967	PI_576434_Ozzy	Arr404752	TRUE	OG0022381	N0.HOG0025073 OG0022381	FALSE	17471
Chr10	57900398	57906193	SbPI576434.10G229000	15_28967	575	28968	PI_576434_Ozzy	Arr404754	TRUE	OG0022382	N0.HOG0025074 OG0022382	FALSE	17474
Chr10	57914535	57918498	SbPI576434.10G229100	15_28968	512	28969	PI_576434_Ozzy	Arr404755	TRUE	OG0022383	N0.HOG0025075 OG0022383	FALSE	17475
Chr10	57918739	57920794	SbPI576434.10G229200	15_28969	180	28970	PI_576434_Ozzy	Arr404756	TRUE	OG0022384	N0.HOG0025076 OG0022384	FALSE	17476
Chr10	57920474	57927794	SbPI576434.10G229300	15_28970	479	28971	PI_576434_Ozzy	Arr404757	TRUE	OG0022385	N0.HOG0025077 OG0022385	FALSE	17477
Chr10	57928460	57930966	SbPI576434.10G229400	15_28971	191	28972	PI_576434_Ozzy	Arr404758	TRUE	OG0022386	N0.HOG0025078 OG0022386	FALSE	17478
Chr10	57931357	57933545	SbPI576434.10G229500	15_28972	222	28973	PI_576434_Ozzy	Arr404759	TRUE	OG0022387	N0.HOG0025079 OG0022387	FALSE	17479
Chr10	57934298	57936387	SbPI576434.10G229600	15_28973	222	28974	PI_576434_Ozzy	Arr404760	TRUE	OG0022388	N0.HOG0025080 OG0022388	FALSE	17480
Chr10	57937686	57939404	SbPI576434.10G229700	15_28974	214	28975	PI_576434_Ozzy	Arr404761	TRUE	OG0022389	N0.HOG0025081 OG0022389	FALSE	17481
Chr10	57950110	57953454	SbPI576434.10G230000	15_28977	424	28978	PI_576434_Ozzy	Arr404764	TRUE	OG0022390	N0.HOG0025082 OG0022390	FALSE	17485
Chr10	57963344	57964762	SbPI576434.10G230100	15_28978	363	28979	PI_576434_Ozzy	Arr404765	TRUE	OG0022391	N0.HOG0025083 OG0022391	FALSE	17486
Chr10	57967025	57971424	SbPI576434.10G230200	15_28979	672	28980	PI_576434_Ozzy	Arr404766	TRUE	OG0022392	N0.HOG0025084 OG0022392	FALSE	17487
Chr10	57971303	57972815	SbPI576434.10G230300	15_28980	504	28981	PI_576434_Ozzy	Arr404767	TRUE	OG0022393	N0.HOG0025085 OG0022393	FALSE	17488
Chr10	57973488	57974658	SbPI576434.10G230400	15_28981	390	28982	PI_576434_Ozzy	Arr404768	TRUE	OG0022394	N0.HOG0025086 OG0022394	FALSE	17489
Chr10	57984948	57985674	SbPI576434.10G230600	15_28983	116	28984	PI_576434_Ozzy	Arr404770	TRUE	OG0022395	N0.HOG0025087 OG0022395	FALSE	17491
Chr10	57995889	57998075	SbPI576434.10G230800	15_28985	410	28986	PI_576434_Ozzy	Arr404772	TRUE	OG0022396	N0.HOG0025088 OG0022396	FALSE	17493
Chr10	57998271	57999348	SbPI576434.10G230900	15_28986	246	28987	PI_576434_Ozzy	Arr404773	TRUE	OG0022397	N0.HOG0025089 OG0022397	FALSE	17494
Chr10	58016328	58018615	SbPI576434.10G231200	15_28989	221	28990	PI_576434_Ozzy	Arr404775	TRUE	OG0022398	N0.HOG0025090 OG0022398	FALSE	17497
Chr10	58068625	58071525	SbPI576434.10G231700	15_28994	495	28995	PI_576434_Ozzy	Arr404778	TRUE	OG0022399	N0.HOG0025091 OG0022399	FALSE	17501
Chr10	58078177	58079574	SbPI576434.10G232000	15_28997	294	28998	PI_576434_Ozzy	Arr404779	TRUE	OG0022400	N0.HOG0025092 OG0022400	FALSE	17502
Chr10	58083921	58086343	SbPI576434.10G232100	15_28998	471	28999	PI_576434_Ozzy	Arr404780	TRUE	OG0022401	N0.HOG0025093 OG0022401	FALSE	17503
Chr10	58090306	58093829	SbPI576434.10G232200	15_28999	153	29000	PI_576434_Ozzy	Arr404781	TRUE	OG0022402	N0.HOG0025094 OG0022402	FALSE	17504
Chr10	58094024	58096628	SbPI576434.10G232300	15_29000	364	29001	PI_576434_Ozzy	Arr404782	TRUE	OG0022403	N0.HOG0025095 OG0022403	FALSE	17506
Chr10	58113867	58115761	SbPI576434.10G232500	15_29002	424	29003	PI_576434_Ozzy	Arr404784	TRUE	OG0022404	N0.HOG0025096 OG0022404	FALSE	17508
Chr10	58117805	58121445	SbPI576434.10G232600	15_29003	489	29004	PI_576434_Ozzy	Arr404785	TRUE	OG0022405	N0.HOG0025097 OG0022405	FALSE	17509
Chr10	58137702	58139443	SbPI576434.10G233000	15_29007	180	29008	PI_576434_Ozzy	Arr404788	TRUE	OG0022406	N0.HOG0025098 OG0022406	FALSE	17512
Chr10	58157147	58161930	SbPI576434.10G233300	15_29010	556	29011	PI_576434_Ozzy	Arr404791	TRUE	OG0022407	N0.HOG0025099 OG0022407	FALSE	17515
Chr10	58162071	58168024	SbPI576434.10G233400	15_29011	707	29012	PI_576434_Ozzy	Arr404792	TRUE	OG0022408	N0.HOG0025100 OG0022408	FALSE	17518
Chr10	58236406	58240303	SbPI576434.10G233700	15_29014	929	29015	PI_576434_Ozzy	Arr404795	TRUE	OG0022409	N0.HOG0025101 OG0022409	FALSE	17521
Chr10	58271008	58275725	SbPI576434.10G234100	15_29018	224	29019	PI_576434_Ozzy	Arr404799	TRUE	OG0022410	N0.HOG0025102 OG0022410	FALSE	17525
Chr10	58307042	58308002	SbPI576434.10G234500	15_29022	320	29023	PI_576434_Ozzy	Arr855814	FALSE	OG0022411	N0.HOG0025103 OG0022411	FALSE	17527
Chr10	58315311	58318825	SbPI576434.10G234700	15_29024	199	29025	PI_576434_Ozzy	Arr404800	TRUE	OG0022412	N0.HOG0025104 OG0022412	FALSE	17528
Chr10	58331722	58333081	SbPI576434.10G234900	15_29026	255	29027	PI_576434_Ozzy	Arr855815	FALSE	OG0022413	N0.HOG0025105 OG0022413	FALSE	17529
Chr10	58335387	58336796	SbPI576434.10G235000	15_29027	368	29028	PI_576434_Ozzy	Arr855816	FALSE	OG0022414	N0.HOG0025106 OG0022414	FALSE	17530
Chr10	58372311	58373948	SbPI576434.10G235500	15_29032	370	29033	PI_576434_Ozzy	Arr855816	FALSE	OG0022415	N0.HOG0025107 OG0022415	FALSE	17530
Chr10	58389101	58401724	SbPI576434.10G235700	15_29034	381	29035	PI_576434_Ozzy	Arr404801	TRUE	OG0022416	N0.HOG0025108 OG0022416	FALSE	17533
Chr10	58410017	58413537	SbPI576434.10G235900	15_29036	115	29037	PI_576434_Ozzy	Arr404802	TRUE	OG0022417	N0.HOG0025109 OG0022417	FALSE	17534
Chr10	58421414	58427924	SbPI576434.10G236000	15_29037	626	29038	PI_576434_Ozzy	Arr404803	TRUE	OG0022418	N0.HOG0025110 OG0022418	FALSE	17535
Chr10	58487202	58488445	SbPI576434.10G236600	15_29043	184	29044	PI_576434_Ozzy	Arr404808	TRUE	OG0022419	N0.HOG0025111 OG0022419	FALSE	17541
Chr10	58525109	58528579	SbPI576434.10G237300	15_29050	344	29051	PI_576434_Ozzy	Arr855818	FALSE	OG0022420	N0.HOG0025112 OG0022420	FALSE	17548
Chr10	58529956	58533928	SbPI576434.10G237400	15_29051	259	29052	PI_576434_Ozzy	Arr404815	TRUE	OG0022421	N0.HOG0025113 OG0022421	FALSE	17550
Chr10	58580163	58586886	SbPI576434.10G238100	15_29058	609	29059	PI_576434_Ozzy	Arr404818	TRUE	OG0022422	N0.HOG0025114 OG0022422	FALSE	17553
Chr10	58589418	58590566	SbPI576434.10G238200	15_29059	136	29060	PI_576434_Ozzy	Arr404819	TRUE	OG0022423	N0.HOG0025115 OG0022423	FALSE	17554
Chr10	58591246	58593671	SbPI576434.10G238300	15_29060	612	29061	PI_576434_Ozzy	Arr404820	TRUE	OG0022424	N0.HOG0025116 OG0022424	FALSE	17555
Chr10	58602011	58604703	SbPI576434.10G238400	15_29061	768	29062	PI_576434_Ozzy	Arr404821	TRUE	OG0022425	N0.HOG0025117 OG0022425	FALSE	17556
Chr10	58605094	58615030	SbPI576434.10G238500	15_29062	320	29063	PI_576434_Ozzy	Arr404822	TRUE	OG0022426	N0.HOG0025118 OG0022426	FALSE	17557
Chr10	58608488	58613967	SbPI576434.10G238600	15_29063	808	29064	PI_576434_Ozzy	Arr404823	TRUE	OG0022427	N0.HOG0025119 OG0022427	FALSE	17559
Chr10	58615661	58619694	SbPI576434.10G238700	15_29064	274	29065	PI_576434_Ozzy	Arr404824	TRUE	OG0022428	N0.HOG0025120 OG0022428	FALSE	17560
Chr10	58621500	58629964	SbPI576434.10G238800	15_29065	419	29066	PI_576434_Ozzy	Arr404825	TRUE	OG0022429	N0.HOG0025121 OG0022429	FALSE	17561
Chr10	58660301	58662105	SbPI576434.10G239000	15_29067	93	29068	PI_576434_Ozzy	Arr855819	TRUE	OG0022430	N0.HOG0025122 OG0022430	FALSE	17563
Chr10	58663501	58666818	SbPI576434.10G239200	15_29069	442	29070	PI_576434_Ozzy	Arr404827	TRUE	OG0022431	N0.HOG0025123 OG0022431	FALSE	17564
Chr10	58677559	58680991	SbPI576434.10G239300	15_29070	247	29071	PI_576434_Ozzy	Arr404828	TRUE	OG0022432	N0.HOG0025124 OG0022432	FALSE	17565
Chr10	58682270	58687184	SbPI576434.10G239400	15_29071	390	29072	PI_576434_Ozzy	Arr404829	TRUE	OG0022433	N0.HOG0025125 OG0022433	FALSE	17566
Chr10	58698647	58701204	SbPI576434.10G239600	15_29073	606	29074	PI_576434_Ozzy	Arr404831	TRUE	OG0022434	N0.HOG0025126 OG0022434	FALSE	17568
Chr10	58711362	58712577	SbPI576434.10G239700	15_29074	273	29075	PI_576434_Ozzy	Arr404832	TRUE	OG0022435	N0.HOG0025127 OG0022435	FALSE	17569
Chr10	58716905	58719470	SbPI576434.10G239800	15_29075	429	29076	PI_576434_Ozzy	Arr404833	TRUE	OG0022436	N0.HOG0025128 OG0022436	FALSE	17570
Chr10	58730823	58734181	SbPI576434.10G240000	15_29077	161	29078	PI_576434_Ozzy	Arr404835	TRUE	OG0022437	N0.HOG0025129 OG0022437	FALSE	17572
Chr10	58738569	58743477	SbPI576434.10G240100	15_29078	577	29079	PI_576434_Ozzy	Arr404836	TRUE	OG0022438	N0.HOG0025130 OG0022438	FALSE	17573
Chr10	58745005	58748238	SbPI576434.10G240200	15_29079	381	29080	PI_576434_Ozzy	Arr404837	TRUE	OG0022439	N0.HOG0025131 OG0022439	FALSE	17574
Chr10	58756175	58758857	SbPI576434.10G240400	15_29081	215	29082	PI_576434_Ozzy	Arr404839	TRUE	OG0022440	N0.HOG0025132 OG0022440	FALSE	17576
Chr10	58760757	58763890	SbPI576434.10G240500	15_29082	488	29083	PI_576434_Ozzy	Arr404840	TRUE	OG0022441	N0.HOG0025133 OG0022441	FALSE	17577
Chr10	58763923	58769003	SbPI576434.10G240600	15_29083	280	29084	PI_576434_Ozzy	Arr404841	TRUE	OG0022442	N0.HOG0025134 OG0022442	FALSE	17578
Chr10	58789135	58810540	SbPI576434.10G240700	15_29084	2699	29085	PI_576434_Ozzy	Arr404842	TRUE	OG0022443	N0.HOG0025135 OG0022443	FALSE	17579
Chr10	58812156	58814032	SbPI576434.10G240900	15_29086	563	29087	PI_576434_Ozzy	Arr855820	FALSE	OG0022444	N0.HOG0025136 OG0022444	FALSE	17581
Chr10	58846453	58849077	SbPI576434.10G241200	15_29089	186	29090	PI_576434_Ozzy	Arr404846	TRUE	OG0022445	N0.HOG0025137 OG0022445	FALSE	17584
Chr10	58864771	58867736	SbPI576434.10G241300	15_29090	208	29091	PI_576434_Ozzy	Arr404847	TRUE	OG0022446	N0.HOG0025138 OG0022446	FALSE	17585
Chr10	58877799	58880074	SbPI576434.10G241500	15_29092	372	29093	PI_576434_Ozzy	Arr855821	FALSE	OG0022447	N0.HOG0025139 OG0022447	FALSE	17587
Chr10	58894744	58896754	SbPI576434.10G241800	15_29095	391	29096	PI_576434_Ozzy	Arr855821	FALSE	OG0022448	N0.HOG0025140 OG0022448	FALSE	17587
Chr10	58902362	58904713	SbPI576434.10G241900	15_29096	444	29097	PI_576434_Ozzy	Arr404849	TRUE	OG0022449	N0.HOG0025141 OG0022449	FALSE	17589
Chr10	58927528	58928708	SbPI576434.10G242200	15_29099	313	29100	PI_576434_Ozzy	Arr404851	TRUE	OG0022450	N0.HOG0025142 OG0022450	FALSE	17591
Chr10	58940631	58941850	SbPI576434.10G242400	15_29101	296	29102	PI_576434_Ozzy	Arr404853	TRUE	OG0022451	N0.HOG0025143 OG0022451	FALSE	17593
Chr10	58955172	58957490	SbPI576434.10G242700	15_29104	571	29105	PI_576434_Ozzy	Arr855820	TRUE	OG0022452	N0.HOG0025144 OG0022452	FALSE	17581
Chr10	58990448	58992002	SbPI576434.10G243200	15_29109	518	29110	PI_576434_Ozzy	Arr855820	FALSE	OG0022453	N0.HOG0025145 OG0022453	FALSE	17581
Chr10	59012363	59026611	SbPI576434.10G243500	15_29112	1122	29113	PI_576434_Ozzy	Arr404856	TRUE	OG0022454	N0.HOG0025146 OG0022454	FALSE	17597
Chr10	59029343	59033212	SbPI576434.10G243600	15_29113	1070	29114	PI_576434_Ozzy	Arr404857	TRUE	OG0022455	N0.HOG0025147 OG0022455	FALSE	17600
Chr10	59052398	59053541	SbPI576434.10G243700	15_29114	328	29115	PI_576434_Ozzy	Arr404858	TRUE	OG0022456	N0.HOG0025148 OG0022456	FALSE	17601
Chr10	59073438	59077951	SbPI576434.10G244000	15_29117	482	29118	PI_576434_Ozzy	Arr404861	TRUE	OG0022457	N0.HOG0025149 OG0022457	FALSE	17604
Chr10	59080544	59084495	SbPI576434.10G244100	15_29118	425	29119	PI_576434_Ozzy	Arr404862	TRUE	OG0022458	N0.HOG0025150 OG0022458	FALSE	17605
Chr10	59090746	59093962	SbPI576434.10G244200	15_29119	644	29120	PI_576434_Ozzy	Arr404863	TRUE	OG0022459	N0.HOG0025151 OG0022459	FALSE	17606
Chr10	59163787	59169331	SbPI576434.10G244700	15_29124	513	29125	PI_576434_Ozzy	Arr404866	TRUE	OG0022460	N0.HOG0025152 OG0022460	FALSE	17611
Chr10	59199368	59201620	SbPI576434.10G245200	15_29129	610	29130	PI_576434_Ozzy	Arr404870	TRUE	OG0022461	N0.HOG0025153 OG0022461	FALSE	17615
Chr10	59206057	59209147	SbPI576434.10G245300	15_29130	267	29131	PI_576434_Ozzy	Arr404871	TRUE	OG0022462	N0.HOG0025154 OG0022462	FALSE	17616
Chr10	59209320	59211430	SbPI576434.10G245400	15_29131	308	29132	PI_576434_Ozzy	Arr404872	TRUE	OG0022463	N0.HOG0025155 OG0022463	FALSE	17617
Chr10	59213797	59215592	SbPI576434.10G245500	15_29132	159	29133	PI_576434_Ozzy	Arr404873	TRUE	OG0022464	N0.HOG0025156 OG0022464	FALSE	17618
Chr10	59218874	59221820	SbPI576434.10G245600	15_29133	796	29134	PI_576434_Ozzy	Arr404874	TRUE	OG0022465	N0.HOG0025157 OG0022465	FALSE	17620
Chr10	59224042	59226565	SbPI576434.10G245700	15_29134	412	29135	PI_576434_Ozzy	Arr404875	TRUE	OG0022466	N0.HOG0025158 OG0022466	FALSE	17621
Chr10	59231555	59240265	SbPI576434.10G245800	15_29135	1227	29136	PI_576434_Ozzy	Arr404876	TRUE	OG0022467	N0.HOG0025159 OG0022467	FALSE	17622
Chr10	59252739	59255934	SbPI576434.10G246000	15_29137	435	29138	PI_576434_Ozzy	Arr404878	TRUE	OG0022468	N0.HOG0025160 OG0022468	FALSE	17624
Chr10	59264297	59279343	SbPI576434.10G246100	15_29138	1966	29139	PI_576434_Ozzy	Arr404879	TRUE	OG0022469	N0.HOG0025161 OG0022469	FALSE	17625
Chr10	59302234	59305115	SbPI576434.10G246300	15_29140	768	29141	PI_576434_Ozzy	Arr404881	TRUE	OG0022470	N0.HOG0025162 OG0022470	FALSE	17627
Chr10	59306538	59309786	SbPI576434.10G246400	15_29141	516	29142	PI_576434_Ozzy	Arr404882	TRUE	OG0022471	N0.HOG0025163 OG0022471	FALSE	17628
Chr10	59338435	59342429	SbPI576434.10G246500	15_29142	420	29143	PI_576434_Ozzy	Arr404883	TRUE	OG0022472	N0.HOG0025164 OG0022472	FALSE	17629
Chr10	59349324	59357413	SbPI576434.10G246700	15_29144	1049	29145	PI_576434_Ozzy	Arr404884	TRUE	OG0022473	N0.HOG0025165 OG0022473	FALSE	17631
Chr10	59357525	59362039	SbPI576434.10G246800	15_29145	898	29146	PI_576434_Ozzy	Arr404885	TRUE	OG0022474	N0.HOG0025166 OG0022474	FALSE	17632
Chr10	59362627	59367570	SbPI576434.10G246900	15_29146	1073	29147	PI_576434_Ozzy	Arr404886	TRUE	OG0022475	N0.HOG0025167 OG0022475	FALSE	17633
Chr10	59370130	59373761	SbPI576434.10G247000	15_29147	389	29148	PI_576434_Ozzy	Arr404887	TRUE	OG0022476	N0.HOG0025168 OG0022476	FALSE	17634
Chr10	59383254	59385619	SbPI576434.10G247200	15_29149	169	29150	PI_576434_Ozzy	Arr404889	TRUE	OG0022477	N0.HOG0025169 OG0022477	FALSE	17636
Chr10	59386245	59389472	SbPI576434.10G247300	15_29150	322	29151	PI_576434_Ozzy	Arr404890	TRUE	OG0022478	N0.HOG0025170 OG0022478	FALSE	17637
Chr10	59393319	59398061	SbPI576434.10G247400	15_29151	578	29152	PI_576434_Ozzy	Arr404891	TRUE	OG0022479	N0.HOG0025171 OG0022479	FALSE	17638
Chr10	59398553	59400229	SbPI576434.10G247500	15_29152	126	29153	PI_576434_Ozzy	Arr404892	TRUE	OG0022480	N0.HOG0025172 OG0022480	FALSE	17639
Chr10	59399362	59407060	SbPI576434.10G247600	15_29153	1156	29154	PI_576434_Ozzy	Arr404893	TRUE	OG0022481	N0.HOG0025173 OG0022481	FALSE	17641
Chr10	59416372	59419702	SbPI576434.10G247700	15_29154	398	29155	PI_576434_Ozzy	Arr404894	TRUE	OG0022482	N0.HOG0025174 OG0022482	FALSE	17642
Chr10	59420511	59425048	SbPI576434.10G247800	15_29155	454	29156	PI_576434_Ozzy	Arr404895	TRUE	OG0022483	N0.HOG0025175 OG0022483	FALSE	17643
Chr10	59426108	59429054	SbPI576434.10G247900	15_29156	341	29157	PI_576434_Ozzy	Arr404896	TRUE	OG0022484	N0.HOG0025176 OG0022484	FALSE	17644
Chr10	59432518	59436242	SbPI576434.10G248000	15_29157	402	29158	PI_576434_Ozzy	Arr404897	TRUE	OG0022485	N0.HOG0025177 OG0022485	FALSE	17645
Chr10	59440603	59444412	SbPI576434.10G248200	15_29159	421	29160	PI_576434_Ozzy	Arr404898	TRUE	OG0022486	N0.HOG0025178 OG0022486	FALSE	17646
Chr10	59445367	59447105	SbPI576434.10G248300	15_29160	157	29161	PI_576434_Ozzy	Arr404899	TRUE	OG0022487	N0.HOG0025179 OG0022487	FALSE	17647
Chr10	59448273	59452910	SbPI576434.10G248400	15_29161	916	29162	PI_576434_Ozzy	Arr404900	TRUE	OG0022488	N0.HOG0025180 OG0022488	FALSE	17648
Chr10	59456562	59463126	SbPI576434.10G248500	15_29162	711	29163	PI_576434_Ozzy	Arr404901	TRUE	OG0022489	N0.HOG0025181 OG0022489	FALSE	17649
Chr10	59462674	59467119	SbPI576434.10G248600	15_29163	179	29164	PI_576434_Ozzy	Arr404902	TRUE	OG0022490	N0.HOG0025182 OG0022490	FALSE	17650
Chr10	59474169	59478986	SbPI576434.10G248800	15_29165	704	29166	PI_576434_Ozzy	Arr404904	TRUE	OG0022491	N0.HOG0025183 OG0022491	FALSE	17653
Chr10	59479377	59484013	SbPI576434.10G248900	15_29166	381	29167	PI_576434_Ozzy	Arr404905	TRUE	OG0022492	N0.HOG0025184 OG0022492	FALSE	17654
Chr10	59490306	59494456	SbPI576434.10G249100	15_29168	584	29169	PI_576434_Ozzy	Arr404906	TRUE	OG0022493	N0.HOG0025185 OG0022493	FALSE	17655
Chr10	59517257	59520191	SbPI576434.10G249300	15_29170	286	29171	PI_576434_Ozzy	Arr404908	TRUE	OG0022494	N0.HOG0025186 OG0022494	FALSE	17657
Chr10	59520819	59524390	SbPI576434.10G249400	15_29171	675	29172	PI_576434_Ozzy	Arr404909	TRUE	OG0022495	N0.HOG0025187 OG0022495	FALSE	17658
Chr10	59524449	59528826	SbPI576434.10G249500	15_29172	176	29173	PI_576434_Ozzy	Arr404910	TRUE	OG0022496	N0.HOG0025188 OG0022496	FALSE	17659
Chr10	59566382	59570040	SbPI576434.10G249800	15_29175	537	29176	PI_576434_Ozzy	Arr404913	TRUE	OG0022497	N0.HOG0025189 OG0022497	FALSE	17663
Chr10	59574097	59583197	SbPI576434.10G249900	15_29176	822	29177	PI_576434_Ozzy	Arr404914	TRUE	OG0022498	N0.HOG0025190 OG0022498	FALSE	17664
Chr10	46687260	46691659	SbPI576434.10G144500	15_28122	185	28123	PI_576434_Ozzy	Arr405055	TRUE	OG0022506	N0.HOG0025202 OG0022506	FALSE	30923
Chr10	321854	323985	SbPI576434.10G003300	15_26710	516	26711	PI_576434_Ozzy	Arr403048	TRUE	OG0024069	N0.HOG0026803 OG0024069	FALSE	15385
Chr10	387789	390603	SbPI576434.10G003900	15_26716	350	26717	PI_576434_Ozzy	Arr403053	TRUE	OG0024070	N0.HOG0026804 OG0024070	FALSE	15390
Chr10	458741	461725	SbPI576434.10G005100	15_26728	237	26729	PI_576434_Ozzy	Arr403065	TRUE	OG0024071	N0.HOG0026805 OG0024071	FALSE	15403
Chr10	828827	834432	SbPI576434.10G008400	15_26761	880	26762	PI_576434_Ozzy	Arr403093	TRUE	OG0024072	N0.HOG0026806 OG0024072	FALSE	15437
Chr10	834529	838786	SbPI576434.10G008500	15_26762	1036	26763	PI_576434_Ozzy	Arr403094	TRUE	OG0024073	N0.HOG0026807 OG0024073	FALSE	15438
Chr10	1119451	1121884	SbPI576434.10G010300	15_26780	388	26781	PI_576434_Ozzy	Arr404921	TRUE	OG0024074	N0.HOG0026808 OG0024074	FALSE	24849
Chr10	1260469	1262812	SbPI576434.10G012700	15_26804	781	26805	PI_576434_Ozzy	Arr855703	FALSE	OG0024075	N0.HOG0026809 OG0024075	FALSE	15475
Chr10	1291491	1293332	SbPI576434.10G013100	15_26808	556	26809	PI_576434_Ozzy	Arr855704	TRUE	OG0024076	N0.HOG0026810 OG0024076	FALSE	15479
Chr10	1508218	1512758	SbPI576434.10G015500	15_26832	266	26833	PI_576434_Ozzy	Arr403136	TRUE	OG0024077	N0.HOG0026811 OG0024077	FALSE	15500
Chr10	2993300	2998415	SbPI576434.10G032200	15_26999	826	27000	PI_576434_Ozzy	Arr855711	TRUE	OG0024078	N0.HOG0026812 OG0024078	FALSE	15636
Chr10	3011665	3012711	SbPI576434.10G032500	15_27002	134	27003	PI_576434_Ozzy	Arr855713	FALSE	OG0024079	N0.HOG0026813 OG0024079	FALSE	15664
Chr10	3166613	3167749	SbPI576434.10G034900	15_27026	365	27027	PI_576434_Ozzy	Arr855716	TRUE	OG0024080	N0.HOG0026814 OG0024080	FALSE	15675
Chr10	3207740	3210421	SbPI576434.10G035700	15_27034	352	27035	PI_576434_Ozzy	Arr855717	FALSE	OG0024081	N0.HOG0026815 OG0024081	FALSE	15687
Chr10	3551760	3553588	SbPI576434.10G040700	15_27084	238	27085	PI_576434_Ozzy	Arr403326	TRUE	OG0024082	N0.HOG0026816 OG0024082	FALSE	15733
Chr10	3695691	3701868	SbPI576434.10G042500	15_27102	511	27103	PI_576434_Ozzy	Arr855722	FALSE	OG0024083	N0.HOG0026817 OG0024083	FALSE	15746
Chr10	3705226	3709251	SbPI576434.10G042600	15_27103	955	27104	PI_576434_Ozzy	Arr404925	TRUE	OG0024084	N0.HOG0026818 OG0024084	FALSE	24858
Chr10	3775723	3778017	SbPI576434.10G043600	15_27113	397	27114	PI_576434_Ozzy	Arr855719	FALSE	OG0024085	N0.HOG0026819 OG0024085	FALSE	15734
Chr10	3856956	3858816	SbPI576434.10G044700	15_27124	252	27125	PI_576434_Ozzy	Arr855725	FALSE	OG0024086	N0.HOG0026820 OG0024086	FALSE	15763
Chr10	4159922	4161164	SbPI576434.10G047700	15_27154	414	27155	PI_576434_Ozzy	Arr855724	TRUE	OG0024087	N0.HOG0026821 OG0024087	FALSE	15762
Chr10	4776701	4783201	SbPI576434.10G054500	15_27222	367	27223	PI_576434_Ozzy	Arr855731	TRUE	OG0024088	N0.HOG0026822 OG0024088	FALSE	15852
Chr10	4795617	4797218	SbPI576434.10G054700	15_27224	391	27225	PI_576434_Ozzy	Arr855732	FALSE	OG0024089	N0.HOG0026823 OG0024089	FALSE	15853
Chr10	4982678	4984772	SbPI576434.10G056700	15_27244	339	27245	PI_576434_Ozzy	Arr855734	TRUE	OG0024090	N0.HOG0026824 OG0024090	FALSE	15869
Chr10	5300190	5303382	SbPI576434.10G059700	15_27274	295	27275	PI_576434_Ozzy	Arr403453	TRUE	OG0024091	N0.HOG0026825 OG0024091	FALSE	15899
Chr10	5529578	5533543	SbPI576434.10G061900	15_27296	996	27297	PI_576434_Ozzy	Arr403473	TRUE	OG0024092	N0.HOG0026826 OG0024092	FALSE	15924
Chr10	5537235	5546073	SbPI576434.10G062000	15_27297	481	27298	PI_576434_Ozzy	Arr403474	TRUE	OG0024093	N0.HOG0026827 OG0024093	FALSE	15925
Chr10	5739964	5742194	SbPI576434.10G064500	15_27322	526	27323	PI_576434_Ozzy	Arr855737	FALSE	OG0024094	N0.HOG0026828 OG0024094	FALSE	15943
Chr10	6078612	6079634	SbPI576434.10G067200	15_27349	232	27350	PI_576434_Ozzy	Arr403514	TRUE	OG0024095	N0.HOG0026829 OG0024095	FALSE	15973
Chr10	6245134	6248528	SbPI576434.10G069200	15_27369	269	27370	PI_576434_Ozzy	Arr403529	TRUE	OG0024096	N0.HOG0026830 OG0024096	FALSE	15992
Chr10	7178203	7178910	SbPI576434.10G076700	15_27444	113	27445	PI_576434_Ozzy	Arr403587	TRUE	OG0024097	N0.HOG0026831 OG0024097	FALSE	16056
Chr10	7484939	7486075	SbPI576434.10G079100	15_27468	308	27469	PI_576434_Ozzy	Arr403602	TRUE	OG0024098	N0.HOG0026832 OG0024098	FALSE	16075
Chr10	9185663	9186534	SbPI576434.10G091400	15_27591	87	27592	PI_576434_Ozzy	Arr403712	TRUE	OG0024099	N0.HOG0026833 OG0024099	FALSE	16205
Chr10	9632967	9633684	SbPI576434.10G093600	15_27613	95	27614	PI_576434_Ozzy	Arr855750	FALSE	OG0024100	N0.HOG0026834 OG0024100	FALSE	16229
Chr10	10020828	10024573	SbPI576434.10G096000	15_27637	220	27638	PI_576434_Ozzy	Arr403750	TRUE	OG0024101	N0.HOG0026835 OG0024101	FALSE	16249
Chr10	10602762	10604846	SbPI576434.10G098500	15_27662	494	27663	PI_576434_Ozzy	Arr855751	TRUE	OG0024102	N0.HOG0026836 OG0024102	FALSE	16274
Chr10	11144300	11147715	SbPI576434.10G100700	15_27684	634	27685	PI_576434_Ozzy	Arr855754	TRUE	OG0024103	N0.HOG0026837 OG0024103	FALSE	16294
Chr10	11458144	11462819	SbPI576434.10G101700	15_27694	455	27695	PI_576434_Ozzy	Arr403790	TRUE	OG0024104	N0.HOG0026838 OG0024104	FALSE	16301
Chr10	12116147	12116660	SbPI576434.10G103700	15_27714	171	27715	PI_576434_Ozzy	Arr403802	TRUE	OG0024105	N0.HOG0026839 OG0024105	FALSE	16317
Chr10	13044645	13045077	SbPI576434.10G107300	15_27750	133	27751	PI_576434_Ozzy	Arr855758	FALSE	OG0024106	N0.HOG0026840 OG0024106	FALSE	16352
Chr10	14874072	14874950	SbPI576434.10G113100	15_27808	141	27809	PI_576434_Ozzy	Arr403868	TRUE	OG0024107	N0.HOG0026841 OG0024107	FALSE	16396
Chr10	16297087	16299378	SbPI576434.10G116300	15_27840	669	27841	PI_576434_Ozzy	Arr855761	FALSE	OG0024108	N0.HOG0026842 OG0024108	FALSE	16401
Chr10	16590107	16592595	SbPI576434.10G116600	15_27843	600	27844	PI_576434_Ozzy	Arr403887	TRUE	OG0024109	N0.HOG0026843 OG0024109	FALSE	16423
Chr10	17884888	17886657	SbPI576434.10G118800	15_27865	362	27866	PI_576434_Ozzy	Arr855765	FALSE	OG0024110	N0.HOG0026844 OG0024110	FALSE	16441
Chr10	18271624	18272933	SbPI576434.10G119300	15_27870	182	27871	PI_576434_Ozzy	Arr403903	TRUE	OG0024111	N0.HOG0026845 OG0024111	FALSE	16444
Chr10	18317378	18318441	SbPI576434.10G119400	15_27871	172	27872	PI_576434_Ozzy	Arr403904	TRUE	OG0024112	N0.HOG0026846 OG0024112	FALSE	16445
Chr10	18339095	18340766	SbPI576434.10G119800	15_27875	364	27876	PI_576434_Ozzy	Arr403908	TRUE	OG0024113	N0.HOG0026847 OG0024113	FALSE	16450
Chr10	20081001	20084680	SbPI576434.10G123400	15_27911	593	27912	PI_576434_Ozzy	Arr403934	TRUE	OG0024114	N0.HOG0026848 OG0024114	FALSE	16479
Chr10	22689073	22696448	SbPI576434.10G125600	15_27933	645	27934	PI_576434_Ozzy	Arr403953	TRUE	OG0024115	N0.HOG0026849 OG0024115	FALSE	16504
Chr10	28743575	28749243	SbPI576434.10G127400	15_27951	164	27952	PI_576434_Ozzy	Arr403969	TRUE	OG0024116	N0.HOG0026850 OG0024116	FALSE	16523
Chr10	43925259	43925706	SbPI576434.10G137300	15_28050	149	28051	PI_576434_Ozzy	Arr855769	TRUE	OG0024117	N0.HOG0026851 OG0024117	FALSE	16614
Chr10	45081644	45082518	SbPI576434.10G140000	15_28077	160	28078	PI_576434_Ozzy	Arr855770	FALSE	OG0024118	N0.HOG0026852 OG0024118	FALSE	16634
Chr10	45197228	45202966	SbPI576434.10G140600	15_28083	175	28084	PI_576434_Ozzy	Arr404063	TRUE	OG0024119	N0.HOG0026853 OG0024119	FALSE	16641
Chr10	45267208	45268199	SbPI576434.10G140900	15_28086	155	28087	PI_576434_Ozzy	Arr404065	TRUE	OG0024120	N0.HOG0026854 OG0024120	FALSE	16643
Chr10	46376884	46378923	SbPI576434.10G143300	15_28110	315	28111	PI_576434_Ozzy	Arr855772	TRUE	OG0024121	N0.HOG0026855 OG0024121	FALSE	16662
Chr10	46402706	46404235	SbPI576434.10G143400	15_28111	314	28112	PI_576434_Ozzy	Arr855772	FALSE	OG0024122	N0.HOG0026856 OG0024122	FALSE	16662
Chr10	46705918	46708101	SbPI576434.10G144700	15_28124	530	28125	PI_576434_Ozzy	Arr855773	TRUE	OG0024123	N0.HOG0026857 OG0024123	FALSE	16674
Chr10	47685524	47691346	SbPI576434.10G147800	15_28155	458	28156	PI_576434_Ozzy	Arr855774	FALSE	OG0024124	N0.HOG0026858 OG0024124	FALSE	16705
Chr10	47694548	47697187	SbPI576434.10G147900	15_28156	322	28157	PI_576434_Ozzy	Arr404115	TRUE	OG0024125	N0.HOG0026859 OG0024125	FALSE	16707
Chr10	50185369	50187419	SbPI576434.10G158400	15_28261	485	28262	PI_576434_Ozzy	Arr404199	TRUE	OG0024126	N0.HOG0026860 OG0024126	FALSE	16807
Chr10	50217031	50224074	SbPI576434.10G158700	15_28264	428	28265	PI_576434_Ozzy	Arr404200	TRUE	OG0024127	N0.HOG0026861 OG0024127	FALSE	16809
Chr10	51272867	51275210	SbPI576434.10G165800	15_28335	359	28336	PI_576434_Ozzy	Arr404260	TRUE	OG0024128	N0.HOG0026862 OG0024128	FALSE	16879
Chr10	51842858	51845228	SbPI576434.10G170200	15_28379	597	28380	PI_576434_Ozzy	Arr404292	TRUE	OG0024129	N0.HOG0026863 OG0024129	FALSE	16917
Chr10	52775145	52777936	SbPI576434.10G177600	15_28453	262	28454	PI_576434_Ozzy	Arr404348	TRUE	OG0024130	N0.HOG0026864 OG0024130	FALSE	16987
Chr10	52941548	52947384	SbPI576434.10G179200	15_28469	400	28470	PI_576434_Ozzy	Arr855788	FALSE	OG0024131	N0.HOG0026865 OG0024131	FALSE	17000
Chr10	53223212	53228327	SbPI576434.10G181900	15_28496	803	28497	PI_576434_Ozzy	Arr404380	TRUE	OG0024133	N0.HOG0026867 OG0024133	FALSE	17027
Chr10	53822009	53823707	SbPI576434.10G186500	15_28542	171	28543	PI_576434_Ozzy	Arr404415	TRUE	OG0024134	N0.HOG0026868 OG0024134	FALSE	17070
Chr10	53841362	53844257	SbPI576434.10G187000	15_28547	602	28548	PI_576434_Ozzy	Arr404418	TRUE	OG0024135	N0.HOG0026869 OG0024135	FALSE	17075
Chr10	54548290	54549831	SbPI576434.10G194500	15_28622	285	28623	PI_576434_Ozzy	Arr404939	TRUE	OG0024136	N0.HOG0026870 OG0024136	FALSE	24886
Chr10	54739759	54740884	SbPI576434.10G196000	15_28637	234	28638	PI_576434_Ozzy	Arr404500	TRUE	OG0024137	N0.HOG0026871 OG0024137	FALSE	17171
Chr10	54843735	54845943	SbPI576434.10G197200	15_28649	365	28650	PI_576434_Ozzy	Arr855796	FALSE	OG0024138	N0.HOG0026872 OG0024138	FALSE	17180
Chr10	55012080	55013454	SbPI576434.10G199100	15_28668	140	28669	PI_576434_Ozzy	Arr404523	TRUE	OG0024139	N0.HOG0026873 OG0024139	FALSE	17198
Chr10	55168121	55168720	SbPI576434.10G199700	15_28674	99	28675	PI_576434_Ozzy	Arr855798	FALSE	OG0024140	N0.HOG0026874 OG0024140	FALSE	17206
Chr10	55180426	55180849	SbPI576434.10G199800	15_28675	95	28676	PI_576434_Ozzy	Arr855798	FALSE	OG0024141	N0.HOG0026875 OG0024141	FALSE	17206
Chr10	55182574	55184021	SbPI576434.10G199900	15_28676	84	28677	PI_576434_Ozzy	Arr404940	TRUE	OG0024142	N0.HOG0026876 OG0024142	FALSE	24887
Chr10	55199168	55199715	SbPI576434.10G200100	15_28678	106	28679	PI_576434_Ozzy	Arr855798	TRUE	OG0024143	N0.HOG0026877 OG0024143	FALSE	17206
Chr10	55202152	55202592	SbPI576434.10G200200	15_28679	91	28680	PI_576434_Ozzy	Arr855798	FALSE	OG0024144	N0.HOG0026878 OG0024144	FALSE	17206
Chr10	55228706	55229645	SbPI576434.10G200500	15_28682	110	28683	PI_576434_Ozzy	Arr404942	TRUE	OG0024145	N0.HOG0026879 OG0024145	FALSE	24889
Chr10	55334436	55335105	SbPI576434.10G201500	15_28692	131	28693	PI_576434_Ozzy	Arr855800	TRUE	OG0024146	N0.HOG0026880 OG0024146	FALSE	17210
Chr10	55341193	55341544	SbPI576434.10G201600	15_28693	117	28694	PI_576434_Ozzy	Arr855800	FALSE	OG0024147	N0.HOG0026881 OG0024147	FALSE	17210
Chr10	55378813	55380910	SbPI576434.10G201900	15_28696	444	28697	PI_576434_Ozzy	Arr404534	TRUE	OG0024148	N0.HOG0026882 OG0024148	FALSE	17216
Chr10	55901503	55903025	SbPI576434.10G206000	15_28737	279	28738	PI_576434_Ozzy	Arr404571	TRUE	OG0024149	N0.HOG0026883 OG0024149	FALSE	17259
Chr10	56062582	56071280	SbPI576434.10G208000	15_28757	241	28758	PI_576434_Ozzy	Arr404589	TRUE	OG0024150	N0.HOG0026884 OG0024150	FALSE	17279
Chr10	56099335	56100756	SbPI576434.10G208200	15_28759	371	28760	PI_576434_Ozzy	Arr855801	TRUE	OG0024151	N0.HOG0026885 OG0024151	FALSE	17250
Chr10	56150846	56156811	SbPI576434.10G208800	15_28765	902	28766	PI_576434_Ozzy	Arr404595	TRUE	OG0024152	N0.HOG0026886 OG0024152	FALSE	17286
Chr10	56325590	56331474	SbPI576434.10G210500	15_28782	569	28783	PI_576434_Ozzy	Arr855803	FALSE	OG0024153	N0.HOG0026887 OG0024153	FALSE	17299
Chr10	56434318	56435245	SbPI576434.10G211800	15_28795	299	28796	PI_576434_Ozzy	Arr404616	TRUE	OG0024154	N0.HOG0026888 OG0024154	FALSE	17313
Chr10	56678995	56680007	SbPI576434.10G214200	15_28819	159	28820	PI_576434_Ozzy	Arr404632	TRUE	OG0024155	N0.HOG0026889 OG0024155	FALSE	17335
Chr10	56729885	56737359	SbPI576434.10G215300	15_28830	633	28831	PI_576434_Ozzy	Arr855805	TRUE	OG0024156	N0.HOG0026890 OG0024156	FALSE	17319
Chr10	56737962	56742775	SbPI576434.10G215400	15_28831	571	28832	PI_576434_Ozzy	Arr855805	FALSE	OG0024157	N0.HOG0026891 OG0024157	FALSE	17319
Chr10	56770121	56772973	SbPI576434.10G215600	15_28833	301	28834	PI_576434_Ozzy	Arr855807	FALSE	OG0024158	N0.HOG0026892 OG0024158	FALSE	17345
Chr10	56808253	56811773	SbPI576434.10G216300	15_28840	372	28841	PI_576434_Ozzy	Arr855808	FALSE	OG0024159	N0.HOG0026894 OG0024159	FALSE	17352
Chr10	56855825	56862554	SbPI576434.10G216600	15_28843	632	28844	PI_576434_Ozzy	Arr404647	TRUE	OG0024160	N0.HOG0026895 OG0024160	FALSE	17355
Chr10	57175395	57181395	SbPI576434.10G220200	15_28879	406	28880	PI_576434_Ozzy	Arr404683	TRUE	OG0024161	N0.HOG0026896 OG0024161	FALSE	17394
Chr10	57212160	57217861	SbPI576434.10G220800	15_28885	953	28886	PI_576434_Ozzy	Arr855809	FALSE	OG0024162	N0.HOG0026897 OG0024162	FALSE	17395
Chr10	57502008	57502939	SbPI576434.10G224200	15_28919	146	28920	PI_576434_Ozzy	Arr855810	TRUE	OG0024163	N0.HOG0026898 OG0024163	FALSE	17431
Chr10	57537801	57538756	SbPI576434.10G224700	15_28924	240	28925	PI_576434_Ozzy	Arr404718	TRUE	OG0024164	N0.HOG0026899 OG0024164	FALSE	17434
Chr10	57703769	57713488	SbPI576434.10G226800	15_28944	115	28945	PI_576434_Ozzy	Arr404733	TRUE	OG0024165	N0.HOG0026900 OG0024165	FALSE	17452
Chr10	57736624	57742054	SbPI576434.10G227300	15_28950	643	28951	PI_576434_Ozzy	Arr404737	TRUE	OG0024166	N0.HOG0026901 OG0024166	FALSE	17456
Chr10	57813178	57813940	SbPI576434.10G228300	15_28960	115	28961	PI_576434_Ozzy	Arr404747	TRUE	OG0024167	N0.HOG0026902 OG0024167	FALSE	17466
Chr10	58127423	58128557	SbPI576434.10G232800	15_29005	203	29006	PI_576434_Ozzy	Arr404786	TRUE	OG0024168	N0.HOG0026903 OG0024168	FALSE	17510
Chr10	58132814	58134062	SbPI576434.10G232900	15_29006	218	29007	PI_576434_Ozzy	Arr404787	TRUE	OG0024169	N0.HOG0026904 OG0024169	FALSE	17511
Chr10	58378731	58380710	SbPI576434.10G235600	15_29033	389	29034	PI_576434_Ozzy	Arr855815	FALSE	OG0024170	N0.HOG0026905 OG0024170	FALSE	17529
Chr10	58438737	58440284	SbPI576434.10G236200	15_29039	145	29040	PI_576434_Ozzy	Arr404804	TRUE	OG0024171	N0.HOG0026906 OG0024171	FALSE	17536
Chr10	58549784	58551720	SbPI576434.10G237900	15_29056	222	29057	PI_576434_Ozzy	Arr855818	FALSE	OG0024172	N0.HOG0026907 OG0024172	FALSE	17548
Chr10	58726614	58727199	SbPI576434.10G239900	15_29076	150	29077	PI_576434_Ozzy	Arr404834	TRUE	OG0024173	N0.HOG0026908 OG0024173	FALSE	17571
Chr10	59111771	59112296	SbPI576434.10G244300	15_29120	175	29121	PI_576434_Ozzy	Arr855822	FALSE	OG0024174	N0.HOG0026909 OG0024174	FALSE	17607
Chr10	17136665	17138163	SbPI576434.10G117000	15_27847	167	27848	PI_576434_Ozzy	Arr403888	TRUE	OG0024183	N0.HOG0026925 OG0024183	FALSE	16427
Chr10	49518883	49519567	SbPI576434.10G154900	15_28226	146	28227	PI_576434_Ozzy	Arr404170	TRUE	OG0024185	N0.HOG0026929 OG0024185	FALSE	16773
Chr10	53387423	53388339	SbPI576434.10G183400	15_28511	112	28512	PI_576434_Ozzy	Arr404391	TRUE	OG0024186	N0.HOG0026930 OG0024186	FALSE	17040
Chr10	59298193	59301299	SbPI576434.10G246200	15_29139	207	29140	PI_576434_Ozzy	Arr404880	TRUE	OG0024187	N0.HOG0026931 OG0024187	FALSE	17626
Chr10	17446433	17454426	SbPI576434.10G117500	15_27852	233	27853	PI_576434_Ozzy	Arr403891	TRUE	OG0024589	N0.HOG0027365 OG0024589	FALSE	16430
Chr10	414766	418459	SbPI576434.10G004300	15_26720	231	26721	PI_576434_Ozzy	Arr403057	TRUE	OG0024670	N0.HOG0027451 OG0024670	FALSE	15394
Chr10	516467	517268	SbPI576434.10G005500	15_26732	239	26733	PI_576434_Ozzy	Arr855697	FALSE	OG0024671	N0.HOG0027452 OG0024671	FALSE	15405
Chr10	1864526	1865147	SbPI576434.10G019600	15_26873	207	26874	PI_576434_Ozzy	Arr403170	TRUE	OG0024673	N0.HOG0027454 OG0024673	FALSE	15542
Chr10	3088831	3089650	SbPI576434.10G033700	15_27014	175	27015	PI_576434_Ozzy	Arr404922	TRUE	OG0024674	N0.HOG0027455 OG0024674	FALSE	24852
Chr10	3524885	3525194	SbPI576434.10G040400	15_27081	103	27082	PI_576434_Ozzy	Arr855718	FALSE	OG0024675	N0.HOG0027456 OG0024675	FALSE	15731
Chr10	3877802	3879749	SbPI576434.10G044900	15_27126	514	27127	PI_576434_Ozzy	Arr855726	TRUE	OG0024676	N0.HOG0027457 OG0024676	FALSE	15764
Chr10	4426850	4430539	SbPI576434.10G051100	15_27188	492	27189	PI_576434_Ozzy	Arr403390	TRUE	OG0024677	N0.HOG0027458 OG0024677	FALSE	15819
Chr10	4589836	4599390	SbPI576434.10G052700	15_27204	756	27205	PI_576434_Ozzy	Arr855730	FALSE	OG0024678	N0.HOG0027459 OG0024678	FALSE	15832
Chr10	5338556	5339056	SbPI576434.10G060100	15_27278	111	27279	PI_576434_Ozzy	Arr403457	TRUE	OG0024679	N0.HOG0027460 OG0024679	FALSE	15904
Chr10	5959916	5961263	SbPI576434.10G066600	15_27343	180	27344	PI_576434_Ozzy	Arr855738	FALSE	OG0024680	N0.HOG0027461 OG0024680	FALSE	15965
Chr10	6523968	6525600	SbPI576434.10G071400	15_27391	290	27392	PI_576434_Ozzy	Arr403540	TRUE	OG0024681	N0.HOG0027462 OG0024681	FALSE	16006
Chr10	7271927	7273570	SbPI576434.10G078000	15_27457	373	27458	PI_576434_Ozzy	Arr855745	FALSE	OG0024682	N0.HOG0027463 OG0024682	FALSE	16067
Chr10	10199336	10201135	SbPI576434.10G097200	15_27649	217	27650	PI_576434_Ozzy	Arr403760	TRUE	OG0024684	N0.HOG0027465 OG0024684	FALSE	16262
Chr10	11368145	11369474	SbPI576434.10G101400	15_27691	319	27692	PI_576434_Ozzy	Arr855753	TRUE	OG0024685	N0.HOG0027466 OG0024685	FALSE	16290
Chr10	18250862	18252970	SbPI576434.10G119200	15_27869	580	27870	PI_576434_Ozzy	Arr403902	TRUE	OG0024686	N0.HOG0027467 OG0024686	FALSE	16443
Chr10	20494516	20499217	SbPI576434.10G123800	15_27915	523	27916	PI_576434_Ozzy	Arr403938	TRUE	OG0024687	N0.HOG0027468 OG0024687	FALSE	16484
Chr10	44852223	44854218	SbPI576434.10G139500	15_28072	386	28073	PI_576434_Ozzy	Arr404060	TRUE	OG0024688	N0.HOG0027469 OG0024688	FALSE	16636
Chr10	46802381	46803775	SbPI576434.10G145300	15_28130	135	28131	PI_576434_Ozzy	Arr404092	TRUE	OG0024689	N0.HOG0027470 OG0024689	FALSE	16680
Chr10	49619289	49620564	SbPI576434.10G155300	15_28230	252	28231	PI_576434_Ozzy	Arr404173	TRUE	OG0024690	N0.HOG0027471 OG0024690	FALSE	16776
Chr10	51889702	51890997	SbPI576434.10G170900	15_28386	376	28387	PI_576434_Ozzy	Arr855785	FALSE	OG0024691	N0.HOG0027472 OG0024691	FALSE	16918
Chr10	52553917	52554692	SbPI576434.10G175400	15_28431	63	28432	PI_576434_Ozzy	Arr404331	TRUE	OG0024692	N0.HOG0027473 OG0024692	FALSE	16966
Chr10	53064257	53065594	SbPI576434.10G180300	15_28480	270	28481	PI_576434_Ozzy	Arr855789	FALSE	OG0024693	N0.HOG0027474 OG0024693	FALSE	17009
Chr10	53813756	53814491	SbPI576434.10G186300	15_28540	71	28541	PI_576434_Ozzy	Arr404413	TRUE	OG0024694	N0.HOG0027475 OG0024694	FALSE	17068
Chr10	54114827	54116773	SbPI576434.10G189800	15_28575	394	28576	PI_576434_Ozzy	Arr404443	TRUE	OG0024695	N0.HOG0027476 OG0024695	FALSE	17104
Chr10	54835790	54836842	SbPI576434.10G197000	15_28647	315	28648	PI_576434_Ozzy	Arr855796	FALSE	OG0024696	N0.HOG0027477 OG0024696	FALSE	17180
Chr10	55232293	55242026	SbPI576434.10G200600	15_28683	119	28684	PI_576434_Ozzy	Arr404943	TRUE	OG0024697	N0.HOG0027478 OG0024697	FALSE	24890
Chr10	56488828	56490934	SbPI576434.10G212400	15_28801	374	28802	PI_576434_Ozzy	Arr855804	TRUE	OG0024698	N0.HOG0027479 OG0024698	FALSE	17317
Chr10	56754629	56756690	SbPI576434.10G215500	15_28832	398	28833	PI_576434_Ozzy	Arr855807	TRUE	OG0024699	N0.HOG0027480 OG0024699	FALSE	17345
Chr10	57183678	57186741	SbPI576434.10G220300	15_28880	949	28881	PI_576434_Ozzy	Arr855809	FALSE	OG0024700	N0.HOG0027481 OG0024700	FALSE	17395
Chr10	57207243	57212750	SbPI576434.10G220700	15_28884	944	28885	PI_576434_Ozzy	Arr855809	FALSE	OG0024701	N0.HOG0027482 OG0024701	FALSE	17395
Chr10	57690406	57692790	SbPI576434.10G226400	15_28941	93	28942	PI_576434_Ozzy	Arr404731	TRUE	OG0024702	N0.HOG0027483 OG0024702	FALSE	17450
Chr10	58320531	58331346	SbPI576434.10G234800	15_29025	567	29026	PI_576434_Ozzy	Arr404946	TRUE	OG0024703	N0.HOG0027484 OG0024703	FALSE	24893
Chr10	58662596	58662869	SbPI576434.10G239100	15_29068	80	29069	PI_576434_Ozzy	Arr855819	FALSE	OG0024705	N0.HOG0027486 OG0024705	FALSE	17563
Chr10	58872390	58874662	SbPI576434.10G241400	15_29091	373	29092	PI_576434_Ozzy	Arr855821	FALSE	OG0024706	N0.HOG0027487 OG0024706	FALSE	17587
Chr10	59594238	59595174	SbPI576434.10G250100	15_29178	312	29179	PI_576434_Ozzy	Arr404916	TRUE	OG0024708	N0.HOG0027489 OG0024708	FALSE	17666
Chr10	45376060	45377638	SbPI576434.10G141200	15_28089	122	28090	PI_576434_Ozzy	Arr404952	TRUE	OG0024713	N0.HOG0027494 OG0024713	FALSE	25239
Chr10	33869395	33869782	SbPI576434.10G128400	15_27961	129	27962	PI_576434_Ozzy	Arr403973	TRUE	OG0024715	N0.HOG0027496 OG0024715	FALSE	16531
Chr10	49247240	49250456	SbPI576434.10G152900	15_28206	378	28207	PI_576434_Ozzy	Arr404153	TRUE	OG0024716	N0.HOG0027497 OG0024716	FALSE	16752
Chr10	53672983	53675177	SbPI576434.10G185000	15_28527	347	28528	PI_576434_Ozzy	Arr855793	TRUE	OG0024717	N0.HOG0027498 OG0024717	FALSE	17056
Chr10	2138296	2144242	SbPI576434.10G022200	15_26899	438	26900	PI_576434_Ozzy	Arr855709	FALSE	OG0025040	N0.HOG0027849 OG0025040	FALSE	15567
Chr10	2272569	2275779	SbPI576434.10G023300	15_26910	289	26911	PI_576434_Ozzy	Arr403199	TRUE	OG0025041	N0.HOG0027850 OG0025041	FALSE	15577
Chr10	2276789	2281750	SbPI576434.10G023400	15_26911	578	26912	PI_576434_Ozzy	Arr403200	TRUE	OG0025042	N0.HOG0027851 OG0025042	FALSE	15578
Chr10	2791479	2794096	SbPI576434.10G030000	15_26977	422	26978	PI_576434_Ozzy	Arr403254	TRUE	OG0025043	N0.HOG0027852 OG0025043	FALSE	15642
Chr10	3142246	3144778	SbPI576434.10G034700	15_27024	139	27025	PI_576434_Ozzy	Arr855716	FALSE	OG0025044	N0.HOG0027853 OG0025044	FALSE	15675
Chr10	3643363	3644704	SbPI576434.10G041900	15_27096	118	27097	PI_576434_Ozzy	Arr855720	FALSE	OG0025045	N0.HOG0027854 OG0025045	FALSE	15741
Chr10	4297090	4300195	SbPI576434.10G049300	15_27170	304	27171	PI_576434_Ozzy	Arr855725	FALSE	OG0025046	N0.HOG0027855 OG0025046	FALSE	15763
Chr10	4410624	4415861	SbPI576434.10G050800	15_27185	750	27186	PI_576434_Ozzy	Arr855728	FALSE	OG0025047	N0.HOG0027856 OG0025047	FALSE	15815
Chr10	4714269	4716731	SbPI576434.10G053800	15_27215	514	27216	PI_576434_Ozzy	Arr403410	TRUE	OG0025048	N0.HOG0027857 OG0025048	FALSE	15844
Chr10	4912439	4923733	SbPI576434.10G056100	15_27237	471	27238	PI_576434_Ozzy	Arr404948	TRUE	OG0025049	N0.HOG0027858 OG0025049	FALSE	25228
Chr10	5452508	5453843	SbPI576434.10G061000	15_27287	120	27288	PI_576434_Ozzy	Arr403466	TRUE	OG0025050	N0.HOG0027859 OG0025050	FALSE	15915
Chr10	6962372	6969420	SbPI576434.10G074500	15_27422	354	27423	PI_576434_Ozzy	Arr403568	TRUE	OG0025051	N0.HOG0027860 OG0025051	FALSE	16036
Chr10	7061481	7063511	SbPI576434.10G075400	15_27431	515	27432	PI_576434_Ozzy	Arr404971	TRUE	OG0025052	N0.HOG0027861 OG0025052	FALSE	28513
Chr10	7318400	7319879	SbPI576434.10G078100	15_27458	380	27459	PI_576434_Ozzy	Arr855745	FALSE	OG0025053	N0.HOG0027862 OG0025053	FALSE	16067
Chr10	7702283	7703353	SbPI576434.10G081700	15_27494	344	27495	PI_576434_Ozzy	Arr855747	TRUE	OG0025054	N0.HOG0027863 OG0025054	FALSE	16103
Chr10	7830057	7832583	SbPI576434.10G082200	15_27499	340	27500	PI_576434_Ozzy	Arr403628	TRUE	OG0025055	N0.HOG0027864 OG0025055	FALSE	16108
Chr10	16829706	16831066	SbPI576434.10G116800	15_27845	333	27846	PI_576434_Ozzy	Arr855764	FALSE	OG0025057	N0.HOG0027870 OG0025057	FALSE	16426
Chr10	32873141	32887930	SbPI576434.10G128100	15_27958	377	27959	PI_576434_Ozzy	Arr403972	TRUE	OG0025058	N0.HOG0027871 OG0025058	FALSE	16526
Chr10	42225781	42233502	SbPI576434.10G134500	15_28022	323	28023	PI_576434_Ozzy	Arr404018	TRUE	OG0025059	N0.HOG0027872 OG0025059	FALSE	16585
Chr10	50145667	50147606	SbPI576434.10G158100	15_28258	486	28259	PI_576434_Ozzy	Arr855778	TRUE	OG0025060	N0.HOG0027873 OG0025060	FALSE	16804
Chr10	50147933	50149412	SbPI576434.10G158200	15_28259	493	28260	PI_576434_Ozzy	Arr855779	TRUE	OG0025061	N0.HOG0027874 OG0025061	FALSE	16805
Chr10	50738067	50740297	SbPI576434.10G161500	15_28292	74	28293	PI_576434_Ozzy	Arr404220	TRUE	OG0025062	N0.HOG0027875 OG0025062	FALSE	16833
Chr10	51304961	51307027	SbPI576434.10G166400	15_28341	560	28342	PI_576434_Ozzy	Arr404934	TRUE	OG0025063	N0.HOG0027876 OG0025063	FALSE	24880
Chr10	52848419	52848767	SbPI576434.10G178300	15_28460	102	28461	PI_576434_Ozzy	Arr405042	TRUE	OG0025066	N0.HOG0027879 OG0025066	FALSE	30258
Chr10	54378992	54379947	SbPI576434.10G192100	15_28598	82	28599	PI_576434_Ozzy	Arr404465	TRUE	OG0025067	N0.HOG0027880 OG0025067	FALSE	17131
Chr10	54841828	54842938	SbPI576434.10G197100	15_28648	370	28649	PI_576434_Ozzy	Arr855796	TRUE	OG0025068	N0.HOG0027881 OG0025068	FALSE	17180
Chr10	55309305	55310472	SbPI576434.10G201300	15_28690	141	28691	PI_576434_Ozzy	Arr404531	TRUE	OG0025069	N0.HOG0027882 OG0025069	FALSE	17213
Chr10	55566409	55570185	SbPI576434.10G203500	15_28712	1003	28713	PI_576434_Ozzy	Arr404548	TRUE	OG0025070	N0.HOG0027883 OG0025070	FALSE	17233
Chr10	56774932	56776306	SbPI576434.10G215700	15_28834	158	28835	PI_576434_Ozzy	Arr404640	TRUE	OG0025071	N0.HOG0027884 OG0025071	FALSE	17346
Chr10	58276914	58278248	SbPI576434.10G234200	15_29019	209	29020	PI_576434_Ozzy	Arr404998	TRUE	OG0025072	N0.HOG0027889 OG0025072	FALSE	28724
Chr10	58813914	58821531	SbPI576434.10G241000	15_29087	520	29088	PI_576434_Ozzy	Arr404844	TRUE	OG0025073	N0.HOG0027890 OG0025073	FALSE	17582
Chr10	58829889	58841518	SbPI576434.10G241100	15_29088	512	29089	PI_576434_Ozzy	Arr404845	TRUE	OG0025074	N0.HOG0027891 OG0025074	FALSE	17583
Chr10	58963238	58966627	SbPI576434.10G242900	15_29106	419	29107	PI_576434_Ozzy	Arr855820	FALSE	OG0025075	N0.HOG0027892 OG0025075	FALSE	17581
Chr10	58973554	58975852	SbPI576434.10G243000	15_29107	264	29108	PI_576434_Ozzy	Arr855820	FALSE	OG0025076	N0.HOG0027893 OG0025076	FALSE	17581
Chr10	59564879	59566055	SbPI576434.10G249700	15_29174	275	29175	PI_576434_Ozzy	Arr404912	TRUE	OG0025077	N0.HOG0027894 OG0025077	FALSE	17662
Chr10	16259214	16259597	SbPI576434.10G116200	15_27839	101	27840	PI_576434_Ozzy	Arr403885	TRUE	OG0025083	N0.HOG0027900 OG0025083	FALSE	16421
Chr10	44913408	44917100	SbPI576434.10G139600	15_28073	270	28074	PI_576434_Ozzy	Arr404951	TRUE	OG0025205	N0.HOG0028036 OG0025205	FALSE	25238
Chr10	867220	871141	SbPI576434.10G008900	15_26766	169	26767	PI_576434_Ozzy	Arr403095	TRUE	OG0025293	N0.HOG0028131 OG0025293	FALSE	15440
Chr10	4614160	4616275	SbPI576434.10G052900	15_27206	573	27207	PI_576434_Ozzy	Arr403402	TRUE	OG0025294	N0.HOG0028132 OG0025294	FALSE	15834
Chr10	4847670	4849369	SbPI576434.10G055300	15_27230	176	27231	PI_576434_Ozzy	Arr855732	FALSE	OG0025295	N0.HOG0028133 OG0025295	FALSE	15853
Chr10	4849591	4850066	SbPI576434.10G055400	15_27231	126	27232	PI_576434_Ozzy	Arr855732	FALSE	OG0025296	N0.HOG0028134 OG0025296	FALSE	15853
Chr10	9640021	9640419	SbPI576434.10G093700	15_27614	114	27615	PI_576434_Ozzy	Arr855750	FALSE	OG0025297	N0.HOG0028135 OG0025297	FALSE	16229
Chr10	19722058	19727235	SbPI576434.10G122800	15_27905	141	27906	PI_576434_Ozzy	Arr403930	TRUE	OG0025300	N0.HOG0028138 OG0025300	FALSE	16474
Chr10	21372496	21375274	SbPI576434.10G124900	15_27926	121	27927	PI_576434_Ozzy	Arr403948	TRUE	OG0025301	N0.HOG0028139 OG0025301	FALSE	16495
Chr10	38715966	38717589	SbPI576434.10G129900	15_27976	541	27977	PI_576434_Ozzy	Arr855823	TRUE	OG0025302	N0.HOG0028140 OG0025302	FALSE	24873
Chr10	52342419	52343049	SbPI576434.10G173600	15_28413	125	28414	PI_576434_Ozzy	Arr404313	TRUE	OG0025303	N0.HOG0028141 OG0025303	FALSE	16943
Chr10	53380402	53381174	SbPI576434.10G183300	15_28510	176	28511	PI_576434_Ozzy	Arr404390	TRUE	OG0025304	N0.HOG0028142 OG0025304	FALSE	17039
Chr10	54848192	54849317	SbPI576434.10G197300	15_28650	147	28651	PI_576434_Ozzy	Arr855796	FALSE	OG0025305	N0.HOG0028143 OG0025305	FALSE	17180
Chr10	55304306	55305347	SbPI576434.10G201200	15_28689	347	28690	PI_576434_Ozzy	Arr404944	TRUE	OG0025306	N0.HOG0028144 OG0025306	FALSE	24891
Chr10	56565847	56570229	SbPI576434.10G213100	15_28808	440	28809	PI_576434_Ozzy	Arr404996	TRUE	OG0025307	N0.HOG0028145 OG0025307	FALSE	28710
Chr10	58484048	58485699	SbPI576434.10G236500	15_29042	220	29043	PI_576434_Ozzy	Arr404807	TRUE	OG0025308	N0.HOG0028146 OG0025308	FALSE	17540
Chr10	58944099	58946347	SbPI576434.10G242500	15_29102	567	29103	PI_576434_Ozzy	Arr855820	FALSE	OG0025309	N0.HOG0028147 OG0025309	FALSE	17581
Chr10	2317187	2323304	SbPI576434.10G024100	15_26918	221	26919	PI_576434_Ozzy	Arr855709	FALSE	OG0025317	N0.HOG0028162 OG0025317	FALSE	15567
Chr10	2653510	2655106	SbPI576434.10G028000	15_26957	116	26958	PI_576434_Ozzy	Arr855710	FALSE	OG0025318	N0.HOG0028163 OG0025318	FALSE	15625
Chr10	9705380	9706229	SbPI576434.10G094000	15_27617	95	27618	PI_576434_Ozzy	Arr855750	FALSE	OG0025319	N0.HOG0028164 OG0025319	FALSE	16229
Chr10	55281199	55281547	SbPI576434.10G200900	15_28686	116	28687	PI_576434_Ozzy	Arr855800	FALSE	OG0025320	N0.HOG0028165 OG0025320	FALSE	17210
Chr10	21187938	21194396	SbPI576434.10G124700	15_27924	111	27925	PI_576434_Ozzy	Arr403946	TRUE	OG0025350	N0.HOG0028196 OG0025350	FALSE	16493
Chr10	1358061	1359124	SbPI576434.10G014000	15_26817	328	26818	PI_576434_Ozzy	Arr855825	TRUE	OG0025394	N0.HOG0028248 OG0025394	FALSE	29823
Chr10	1161354	1163215	SbPI576434.10G011200	15_26789	79	26790	PI_576434_Ozzy	Arr855702	FALSE	OG0025514	N0.HOG0028384 OG0025514	FALSE	15452
Chr10	2514697	2515822	SbPI576434.10G026400	15_26941	197	26942	PI_576434_Ozzy	Arr403228	TRUE	OG0025516	N0.HOG0028386 OG0025516	FALSE	15611
Chr10	3284493	3287597	SbPI576434.10G037100	15_27048	85	27049	PI_576434_Ozzy	Arr404923	TRUE	OG0025517	N0.HOG0028387 OG0025517	FALSE	24856
Chr10	4153409	4156289	SbPI576434.10G047600	15_27153	489	27154	PI_576434_Ozzy	Arr855725	FALSE	OG0025518	N0.HOG0028388 OG0025518	FALSE	15763
Chr10	4237345	4237971	SbPI576434.10G048700	15_27164	89	27165	PI_576434_Ozzy	Arr404926	TRUE	OG0025519	N0.HOG0028389 OG0025519	FALSE	24859
Chr10	4754140	4755327	SbPI576434.10G054300	15_27220	357	27221	PI_576434_Ozzy	Arr403415	TRUE	OG0025520	N0.HOG0028390 OG0025520	FALSE	15850
Chr10	11932765	11933903	SbPI576434.10G103100	15_27708	341	27709	PI_576434_Ozzy	Arr855756	FALSE	OG0025521	N0.HOG0028391 OG0025521	FALSE	16315
Chr10	50154356	50155453	SbPI576434.10G158300	15_28260	156	28261	PI_576434_Ozzy	Arr404198	TRUE	OG0025523	N0.HOG0028393 OG0025523	FALSE	16806
Chr10	53012419	53015402	SbPI576434.10G179600	15_28473	109	28474	PI_576434_Ozzy	Arr404937	TRUE	OG0025525	N0.HOG0028395 OG0025525	FALSE	24883
Chr10	53565013	53579417	SbPI576434.10G184500	15_28522	528	28523	PI_576434_Ozzy	Arr855792	TRUE	OG0025526	N0.HOG0028396 OG0025526	FALSE	17051
Chr10	53598223	53605653	SbPI576434.10G184600	15_28523	537	28524	PI_576434_Ozzy	Arr855792	FALSE	OG0025527	N0.HOG0028397 OG0025527	FALSE	17051
Chr10	55190826	55191918	SbPI576434.10G200000	15_28677	115	28678	PI_576434_Ozzy	Arr404941	TRUE	OG0025528	N0.HOG0028398 OG0025528	FALSE	24888
Chr10	55828385	55829328	SbPI576434.10G205500	15_28732	192	28733	PI_576434_Ozzy	Arr404566	TRUE	OG0025529	N0.HOG0028399 OG0025529	FALSE	17254
Chr10	57993631	57993865	SbPI576434.10G230700	15_28984	78	28985	PI_576434_Ozzy	Arr404771	TRUE	OG0025530	N0.HOG0028400 OG0025530	FALSE	17492
Chr10	58498660	58498944	SbPI576434.10G236800	15_29045	67	29046	PI_576434_Ozzy	Arr404810	TRUE	OG0025531	N0.HOG0028401 OG0025531	FALSE	17543
Chr10	6344938	6348515	SbPI576434.10G069900	15_27376	301	27377	PI_576434_Ozzy	Arr403531	TRUE	OG0025538	N0.HOG0028408 OG0025538	FALSE	15997
Chr10	7032718	7035316	SbPI576434.10G075300	15_27430	649	27431	PI_576434_Ozzy	Arr855743	TRUE	OG0025692	N0.HOG0028582 OG0025692	FALSE	16043
Chr10	11453693	11454857	SbPI576434.10G101500	15_27692	110	27693	PI_576434_Ozzy	Arr405003	TRUE	OG0025693	N0.HOG0028583 OG0025693	FALSE	29026
Chr10	36445473	36446568	SbPI576434.10G129500	15_27972	105	27973	PI_576434_Ozzy	Arr403982	TRUE	OG0025693	N0.HOG0028583 OG0025693	FALSE	16543
Chr10	53345188	53346778	SbPI576434.10G182900	15_28506	530	28507	PI_576434_Ozzy	Arr404386	TRUE	OG0025694	N0.HOG0028584 OG0025694	FALSE	17035
Chr10	57479134	57481687	SbPI576434.10G223900	15_28916	674	28917	PI_576434_Ozzy	Arr404713	TRUE	OG0025695	N0.HOG0028585 OG0025695	FALSE	17428
Chr10	59511608	59512970	SbPI576434.10G249200	15_29169	454	29170	PI_576434_Ozzy	Arr404907	TRUE	OG0025697	N0.HOG0028587 OG0025697	FALSE	17656
Chr10	6369004	6370248	SbPI576434.10G070100	15_27378	225	27379	PI_576434_Ozzy	Arr855742	TRUE	OG0025703	N0.HOG0028593 OG0025703	FALSE	15996
Chr10	2449272	2452462	SbPI576434.10G025300	15_26930	663	26931	PI_576434_Ozzy	Arr403217	TRUE	OG0025724	N0.HOG0028624 OG0025724	FALSE	15597
Chr10	816289	818070	SbPI576434.10G008200	15_26759	146	26760	PI_576434_Ozzy	Arr403091	TRUE	OG0025840	N0.HOG0028758 OG0025840	FALSE	15435
Chr10	2368094	2371489	SbPI576434.10G024300	15_26920	641	26921	PI_576434_Ozzy	Arr855709	FALSE	OG0025841	N0.HOG0028759 OG0025841	FALSE	15567
Chr10	2611430	2612606	SbPI576434.10G027200	15_26949	249	26950	PI_576434_Ozzy	Arr403235	TRUE	OG0025842	N0.HOG0028760 OG0025842	FALSE	15619
Chr10	3892414	3893273	SbPI576434.10G045100	15_27128	104	27129	PI_576434_Ozzy	Arr404969	TRUE	OG0025843	N0.HOG0028761 OG0025843	FALSE	28492
Chr10	9716312	9717326	SbPI576434.10G094200	15_27620	338	27621	PI_576434_Ozzy	Arr404973	TRUE	OG0025844	N0.HOG0028762 OG0025844	FALSE	28538
Chr10	19385833	19386268	SbPI576434.10G121900	15_27896	145	27897	PI_576434_Ozzy	Arr404929	TRUE	OG0025845	N0.HOG0028763 OG0025845	FALSE	24870
Chr10	620294	621288	SbPI576434.10G006800	15_26745	236	26746	PI_576434_Ozzy	Arr403078	TRUE	OG0026015	N0.HOG0028955 OG0026015	FALSE	15420
Chr10	1940816	1941173	SbPI576434.10G020200	15_26879	119	26880	PI_576434_Ozzy	Arr403176	TRUE	OG0026016	N0.HOG0028956 OG0026016	FALSE	15549
Chr10	2148515	2152493	SbPI576434.10G022300	15_26900	416	26901	PI_576434_Ozzy	Arr855709	FALSE	OG0026017	N0.HOG0028957 OG0026017	FALSE	15567
Chr10	2925986	2926977	SbPI576434.10G031400	15_26991	105	26992	PI_576434_Ozzy	Arr855712	TRUE	OG0026018	N0.HOG0028958 OG0026018	FALSE	15655
Chr10	4318183	4318942	SbPI576434.10G049500	15_27172	253	27173	PI_576434_Ozzy	Arr403376	TRUE	OG0026019	N0.HOG0028959 OG0026019	FALSE	15803
Chr10	5016497	5017207	SbPI576434.10G057000	15_27247	94	27248	PI_576434_Ozzy	Arr403429	TRUE	OG0026020	N0.HOG0028960 OG0026020	FALSE	15871
Chr10	9817914	9819021	SbPI576434.10G094600	15_27623	314	27624	PI_576434_Ozzy	Arr404974	TRUE	OG0026021	N0.HOG0028961 OG0026021	FALSE	28539
Chr10	41860762	41861453	SbPI576434.10G133700	15_28014	118	28015	PI_576434_Ozzy	Arr404013	TRUE	OG0026022	N0.HOG0028962 OG0026022	FALSE	16578
Chr10	43952602	43955151	SbPI576434.10G137500	15_28052	83	28053	PI_576434_Ozzy	Arr405012	TRUE	OG0026024	N0.HOG0028964 OG0026024	FALSE	29210
Chr10	54508612	54509827	SbPI576434.10G193800	15_28615	108	28616	PI_576434_Ozzy	Arr404995	TRUE	OG0026025	N0.HOG0028965 OG0026025	FALSE	28698
Chr10	58545240	58547394	SbPI576434.10G237700	15_29054	293	29055	PI_576434_Ozzy	Arr855818	TRUE	OG0026026	N0.HOG0028966 OG0026026	FALSE	17548
Chr10	55239116	55239527	SbPI576434.10G200700	15_28684	137	28685	PI_576434_Ozzy	Arr855799	TRUE	OG0026033	N0.HOG0028973 OG0026033	FALSE	17209
Chr10	52641571	52642012	SbPI576434.10G176300	15_28440	69	28441	PI_576434_Ozzy	Arr404936	TRUE	OG0026036	N0.HOG0028976 OG0026036	FALSE	24882
Chr10	58310576	58315104	SbPI576434.10G234600	15_29023	648	29024	PI_576434_Ozzy	Arr855814	TRUE	OG0026063	N0.HOG0029007 OG0026063	FALSE	17527
Chr10	52639698	52643156	SbPI576434.10G176200	15_28439	114	28440	PI_576434_Ozzy	Arr404935	TRUE	OG0026103	N0.HOG0029051 OG0026103	FALSE	24881
Chr10	42116601	42117268	SbPI576434.10G134200	15_28019	101	28020	PI_576434_Ozzy	Arr405024	TRUE	OG0026109	N0.HOG0029060 OG0026109	FALSE	29416
Chr10	7002732	7003765	SbPI576434.10G074700	15_27424	113	27425	PI_576434_Ozzy	Arr403570	TRUE	OG0026178	N0.HOG0029133 OG0026178	FALSE	16038
Chr10	7192249	7194253	SbPI576434.10G076900	15_27446	360	27447	PI_576434_Ozzy	Arr855743	FALSE	OG0026187	N0.HOG0029142 OG0026187	FALSE	16043
Chr10	9915210	9919129	SbPI576434.10G095400	15_27631	136	27632	PI_576434_Ozzy	Arr403744	TRUE	OG0026188	N0.HOG0029143 OG0026188	FALSE	16243
Chr10	15789879	15798237	SbPI576434.10G115100	15_27828	110	27829	PI_576434_Ozzy	Arr403879	TRUE	OG0026190	N0.HOG0029145 OG0026190	FALSE	16411
Chr10	20214111	20217620	SbPI576434.10G123600	15_27913	372	27914	PI_576434_Ozzy	Arr403936	TRUE	OG0026192	N0.HOG0029147 OG0026192	FALSE	16481
Chr10	56473828	56476645	SbPI576434.10G212300	15_28800	304	28801	PI_576434_Ozzy	Arr404953	TRUE	OG0026195	N0.HOG0029150 OG0026195	FALSE	25249
Chr10	56844329	56847723	SbPI576434.10G216500	15_28842	224	28843	PI_576434_Ozzy	Arr404646	TRUE	OG0026196	N0.HOG0029151 OG0026196	FALSE	17354
Chr10	55921415	55924930	SbPI576434.10G206400	15_28741	114	28742	PI_576434_Ozzy	Arr404945	TRUE	OG0026202	N0.HOG0029157 OG0026202	FALSE	24892
Chr10	6381357	6381888	SbPI576434.10G070300	15_27380	149	27381	PI_576434_Ozzy	Arr405029	TRUE	OG0026325	N0.HOG0029294 OG0026325	FALSE	29564
Chr10	368575	369976	SbPI576434.10G003600	15_26713	232	26714	PI_576434_Ozzy	Arr403051	TRUE	OG0026333	N0.HOG0029303 OG0026333	FALSE	15388
Chr10	608862	612536	SbPI576434.10G006600	15_26743	274	26744	PI_576434_Ozzy	Arr403076	TRUE	OG0026334	N0.HOG0029304 OG0026334	FALSE	15418
Chr10	1158516	1160028	SbPI576434.10G011100	15_26788	451	26789	PI_576434_Ozzy	Arr403104	TRUE	OG0026335	N0.HOG0029305 OG0026335	FALSE	15456
Chr10	15705331	15706201	SbPI576434.10G114800	15_27825	290	27826	PI_576434_Ozzy	Arr405080	TRUE	OG0026336	N0.HOG0029306 OG0026336	FALSE	33166
Chr10	3408317	3412271	SbPI576434.10G039300	15_27070	549	27071	PI_576434_Ozzy	Arr403314	TRUE	OG0026337	N0.HOG0029307 OG0026337	FALSE	15719
Chr10	3947788	3950590	SbPI576434.10G045800	15_27135	287	27136	PI_576434_Ozzy	Arr855725	FALSE	OG0026338	N0.HOG0029308 OG0026338	FALSE	15763
Chr10	7197793	7199994	SbPI576434.10G077100	15_27448	544	27449	PI_576434_Ozzy	Arr855744	TRUE	OG0026340	N0.HOG0029311 OG0026340	FALSE	16060
Chr10	12973347	12975202	SbPI576434.10G107100	15_27748	507	27749	PI_576434_Ozzy	Arr855757	TRUE	OG0026341	N0.HOG0029312 OG0026341	FALSE	16350
Chr10	15788376	15788913	SbPI576434.10G115000	15_27827	179	27828	PI_576434_Ozzy	Arr403878	TRUE	OG0026342	N0.HOG0029313 OG0026342	FALSE	16410
Chr10	49600090	49602089	SbPI576434.10G155100	15_28228	362	28229	PI_576434_Ozzy	Arr404956	TRUE	OG0026343	N0.HOG0029314 OG0026343	FALSE	25379
Chr10	51378046	51378748	SbPI576434.10G167000	15_28347	145	28348	PI_576434_Ozzy	Arr405019	TRUE	OG0026344	N0.HOG0029315 OG0026344	FALSE	29316
Chr10	57169075	57170614	SbPI576434.10G220000	15_28877	117	28878	PI_576434_Ozzy	Arr404681	TRUE	OG0026347	N0.HOG0029318 OG0026347	FALSE	17392
Chr10	57463287	57464124	SbPI576434.10G223500	15_28912	129	28913	PI_576434_Ozzy	Arr404709	TRUE	OG0026348	N0.HOG0029319 OG0026348	FALSE	17424
Chr10	57638430	57640426	SbPI576434.10G225700	15_28934	483	28935	PI_576434_Ozzy	Arr404726	TRUE	OG0026349	N0.HOG0029320 OG0026349	FALSE	17443
Chr10	3753000	3753485	SbPI576434.10G043200	15_27109	104	27110	PI_576434_Ozzy	Arr404947	TRUE	OG0026351	N0.HOG0029323 OG0026351	FALSE	25227
Chr10	6235847	6236174	SbPI576434.10G069100	15_27368	109	27369	PI_576434_Ozzy	Arr855740	TRUE	OG0026353	N0.HOG0029325 OG0026353	FALSE	15991
Chr10	13128350	13128782	SbPI576434.10G107600	15_27753	133	27754	PI_576434_Ozzy	Arr855758	FALSE	OG0026354	N0.HOG0029326 OG0026354	FALSE	16352
Chr10	14126097	14127439	SbPI576434.10G110500	15_27782	212	27783	PI_576434_Ozzy	Arr404978	TRUE	OG0026355	N0.HOG0029327 OG0026355	FALSE	28564
Chr10	24138408	24138751	SbPI576434.10G126600	15_27943	107	27944	PI_576434_Ozzy	Arr404930	TRUE	OG0026356	N0.HOG0029328 OG0026356	FALSE	24871
Chr10	6188479	6191063	SbPI576434.10G068400	15_27361	224	27362	PI_576434_Ozzy	Arr855739	FALSE	OG0026385	N0.HOG0029366 OG0026385	FALSE	15986
Chr10	917537	917960	SbPI576434.10G009100	15_26768	141	26769	PI_576434_Ozzy	Arr855698	FALSE	OG0026496	N0.HOG0029482 OG0026496	FALSE	15439
Chr10	4544081	4545261	SbPI576434.10G052200	15_27199	92	27200	PI_576434_Ozzy	Arr855729	FALSE	OG0026498	N0.HOG0029484 OG0026498	FALSE	15828
Chr10	49457505	49464884	SbPI576434.10G154300	15_28220	353	28221	PI_576434_Ozzy	Arr404988	TRUE	OG0026502	N0.HOG0029488 OG0026502	FALSE	28650
Chr10	56208764	56210853	SbPI576434.10G209700	15_28774	506	28775	PI_576434_Ozzy	Arr855802	FALSE	OG0026504	N0.HOG0029491 OG0026504	FALSE	17289
Chr10	728338	735836	SbPI576434.10G007600	15_26753	1042	26754	PI_576434_Ozzy	Arr403086	TRUE	OG0026511	N0.HOG0029498 OG0026511	FALSE	15429
Chr10	49780449	49781614	SbPI576434.10G155700	15_28234	154	28235	PI_576434_Ozzy	Arr405126	TRUE	OG0026582	N0.HOG0029580 OG0026582	FALSE	47917
Chr10	45140788	45142304	SbPI576434.10G140200	15_28079	229	28080	PI_576434_Ozzy	Arr855770	TRUE	OG0026612	N0.HOG0029610 OG0026612	FALSE	16634
Chr10	30364835	30367019	SbPI576434.10G127600	15_27953	108	27954	PI_576434_Ozzy	Arr404955	TRUE	OG0026658	N0.HOG0029671 OG0026658	FALSE	25378
Chr10	1027260	1027777	SbPI576434.10G009700	15_26774	87	26775	PI_576434_Ozzy	Arr855700	TRUE	OG0026672	N0.HOG0029685 OG0026672	FALSE	15444
Chr10	2689787	2690920	SbPI576434.10G028700	15_26964	165	26965	PI_576434_Ozzy	Arr403243	TRUE	OG0026674	N0.HOG0029687 OG0026674	FALSE	15629
Chr10	2937978	2938710	SbPI576434.10G031500	15_26992	99	26993	PI_576434_Ozzy	Arr855712	FALSE	OG0026675	N0.HOG0029688 OG0026675	FALSE	15655
Chr10	5918681	5924780	SbPI576434.10G066200	15_27339	419	27340	PI_576434_Ozzy	Arr855738	FALSE	OG0026676	N0.HOG0029689 OG0026676	FALSE	15965
Chr10	6204604	6204925	SbPI576434.10G068700	15_27364	107	27365	PI_576434_Ozzy	Arr855739	FALSE	OG0026677	N0.HOG0029690 OG0026677	FALSE	15986
Chr10	6658106	6659740	SbPI576434.10G072700	15_27404	100	27405	PI_576434_Ozzy	Arr404970	TRUE	OG0026679	N0.HOG0029692 OG0026679	FALSE	28510
Chr10	8010691	8011522	SbPI576434.10G083600	15_27513	277	27514	PI_576434_Ozzy	Arr404972	TRUE	OG0026680	N0.HOG0029693 OG0026680	FALSE	28523
Chr10	12811167	12814339	SbPI576434.10G106700	15_27744	133	27745	PI_576434_Ozzy	Arr404977	TRUE	OG0026681	N0.HOG0029694 OG0026681	FALSE	28557
Chr10	19046682	19047252	SbPI576434.10G121500	15_27892	190	27893	PI_576434_Ozzy	Arr855766	FALSE	OG0026682	N0.HOG0029695 OG0026682	FALSE	16464
Chr10	41982271	41983400	SbPI576434.10G134000	15_28017	170	28018	PI_576434_Ozzy	Arr405005	TRUE	OG0026683	N0.HOG0029696 OG0026683	FALSE	29031
Chr10	43078037	43081591	SbPI576434.10G135800	15_28035	121	28036	PI_576434_Ozzy	Arr404984	TRUE	OG0026684	N0.HOG0029697 OG0026684	FALSE	28626
Chr10	51298082	51299041	SbPI576434.10G166200	15_28339	249	28340	PI_576434_Ozzy	Arr404958	TRUE	OG0026687	N0.HOG0029700 OG0026687	FALSE	25381
Chr10	52264798	52265896	SbPI576434.10G172900	15_28406	219	28407	PI_576434_Ozzy	Arr855786	FALSE	OG0026688	N0.HOG0029701 OG0026688	FALSE	16937
Chr10	16253414	16253925	SbPI576434.10G116100	15_27838	71	27839	PI_576434_Ozzy	Arr403884	TRUE	OG0026694	N0.HOG0029707 OG0026694	FALSE	16420
Chr10	49273903	49274567	SbPI576434.10G153100	15_28208	114	28209	PI_576434_Ozzy	Arr404155	TRUE	OG0026695	N0.HOG0029708 OG0026695	FALSE	16754
Chr10	52531620	52531974	SbPI576434.10G175200	15_28429	118	28430	PI_576434_Ozzy	Arr404329	TRUE	OG0026696	N0.HOG0029709 OG0026696	FALSE	16964
Chr10	12375345	12376383	SbPI576434.10G105100	15_27728	147	27729	PI_576434_Ozzy	Arr405044	TRUE	OG0026713	N0.HOG0029727 OG0026713	FALSE	30480
Chr10	50742225	50745374	SbPI576434.10G161600	15_28293	78	28294	PI_576434_Ozzy	Arr404221	TRUE	OG0026727	N0.HOG0029741 OG0026727	FALSE	16834
Chr10	19636182	19637976	SbPI576434.10G122300	15_27900	115	27901	PI_576434_Ozzy	Arr403925	TRUE	OG0026731	N0.HOG0029745 OG0026731	FALSE	16469
Chr10	1997289	1998813	SbPI576434.10G020800	15_26885	324	26886	PI_576434_Ozzy	Arr405008	TRUE	OG0026753	N0.HOG0029767 OG0026753	FALSE	29201
Chr10	4510324	4511022	SbPI576434.10G052000	15_27197	78	27198	PI_576434_Ozzy	Arr855729	FALSE	OG0026851	N0.HOG0029879 OG0026851	FALSE	15828
Chr10	5037891	5038293	SbPI576434.10G057600	15_27253	98	27254	PI_576434_Ozzy	Arr405000	TRUE	OG0026852	N0.HOG0029880 OG0026852	FALSE	29019
Chr10	11047028	11048028	SbPI576434.10G100300	15_27680	100	27681	PI_576434_Ozzy	Arr405002	TRUE	OG0026853	N0.HOG0029881 OG0026853	FALSE	29025
Chr10	32930477	32931837	SbPI576434.10G128300	15_27960	319	27961	PI_576434_Ozzy	Arr855767	FALSE	OG0026854	N0.HOG0029882 OG0026854	FALSE	16529
Chr10	53168360	53170578	SbPI576434.10G181400	15_28491	182	28492	PI_576434_Ozzy	Arr404376	TRUE	OG0026855	N0.HOG0029883 OG0026855	FALSE	17021
Chr10	6308873	6309546	SbPI576434.10G069700	15_27374	132	27375	PI_576434_Ozzy	Arr855741	TRUE	OG0026859	N0.HOG0029889 OG0026859	FALSE	15995
Chr10	3046383	3046751	SbPI576434.10G033000	15_27007	105	27008	PI_576434_Ozzy	Arr855714	FALSE	OG0027037	N0.HOG0030104 OG0027037	FALSE	15665
Chr10	3128137	3130451	SbPI576434.10G034500	15_27022	262	27023	PI_576434_Ozzy	Arr855716	FALSE	OG0027038	N0.HOG0030105 OG0027038	FALSE	15675
Chr10	36425978	36439440	SbPI576434.10G129400	15_27971	112	27972	PI_576434_Ozzy	Arr404931	TRUE	OG0027039	N0.HOG0030106 OG0027039	FALSE	24872
Chr10	51175913	51180527	SbPI576434.10G164600	15_28323	183	28324	PI_576434_Ozzy	Arr404989	TRUE	OG0027040	N0.HOG0030107 OG0027040	FALSE	28664
Chr10	52263734	52264729	SbPI576434.10G172800	15_28405	116	28406	PI_576434_Ozzy	Arr855786	TRUE	OG0027041	N0.HOG0030108 OG0027041	FALSE	16937
Chr10	58125658	58126757	SbPI576434.10G232700	15_29004	167	29005	PI_576434_Ozzy	Arr404997	TRUE	OG0027043	N0.HOG0030110 OG0027043	FALSE	28722
Chr10	6293822	6296853	SbPI576434.10G069600	15_27373	118	27374	PI_576434_Ozzy	Arr404949	TRUE	OG0027053	N0.HOG0030129 OG0027053	FALSE	25230
Chr10	4947782	4948927	SbPI576434.10G056400	15_27241	251	27242	PI_576434_Ozzy	Arr855733	FALSE	OG0027086	N0.HOG0030162 OG0027086	FALSE	15868
Chr10	4948927	4949975	SbPI576434.10G056500	15_27242	263	27243	PI_576434_Ozzy	Arr405010	TRUE	OG0027087	N0.HOG0030163 OG0027087	FALSE	29205
Chr10	14132643	14133721	SbPI576434.10G110700	15_27784	175	27785	PI_576434_Ozzy	Arr405117	TRUE	OG0027107	N0.HOG0030189 OG0027107	FALSE	47908
Chr10	45154938	45155542	SbPI576434.10G140400	15_28081	186	28082	PI_576434_Ozzy	Arr855770	FALSE	OG0027144	N0.HOG0030230 OG0027144	FALSE	16634
Chr10	45148966	45149611	SbPI576434.10G140300	15_28080	215	28081	PI_576434_Ozzy	Arr855770	FALSE	OG0027145	N0.HOG0030231 OG0027145	FALSE	16634
Chr10	2917721	2919263	SbPI576434.10G031200	15_26989	381	26990	PI_576434_Ozzy	Arr405009	TRUE	OG0027198	N0.HOG0030290 OG0027198	FALSE	29202
Chr10	3026415	3027049	SbPI576434.10G032900	15_27006	188	27007	PI_576434_Ozzy	Arr855714	TRUE	OG0027199	N0.HOG0030291 OG0027199	FALSE	15665
Chr10	3053325	3054759	SbPI576434.10G033100	15_27008	176	27009	PI_576434_Ozzy	Arr405072	TRUE	OG0027200	N0.HOG0030292 OG0027200	FALSE	32775
Chr10	46203643	46205056	SbPI576434.10G142800	15_28105	257	28106	PI_576434_Ozzy	Arr405037	TRUE	OG0027204	N0.HOG0030299 OG0027204	FALSE	30028
Chr10	48582767	48584134	SbPI576434.10G150400	15_28181	392	28182	PI_576434_Ozzy	Arr855824	TRUE	OG0027205	N0.HOG0030300 OG0027205	FALSE	24879
Chr10	52800911	52801836	SbPI576434.10G178000	15_28457	122	28458	PI_576434_Ozzy	Arr404991	TRUE	OG0027206	N0.HOG0030301 OG0027206	FALSE	28679
Chr10	54130213	54131029	SbPI576434.10G189900	15_28576	147	28577	PI_576434_Ozzy	Arr404938	TRUE	OG0027207	N0.HOG0030302 OG0027207	FALSE	24885
Chr10	59339165	59345791	SbPI576434.10G246600	15_29143	140	29144	PI_576434_Ozzy	Arr404999	TRUE	OG0027209	N0.HOG0030304 OG0027209	FALSE	28736
Chr10	7008762	7009941	SbPI576434.10G074900	15_27426	240	27427	PI_576434_Ozzy	Arr405011	TRUE	OG0027215	N0.HOG0030318 OG0027215	FALSE	29207
Chr10	8868164	8871318	SbPI576434.10G089100	15_27568	314	27569	PI_576434_Ozzy	Arr855749	FALSE	OG0027252	N0.HOG0030355 OG0027252	FALSE	16179
Chr10	12935193	12964338	SbPI576434.10G106900	15_27746	1070	27747	PI_576434_Ozzy	Arr403829	TRUE	OG0027259	N0.HOG0030362 OG0027259	FALSE	16349
Chr10	5162155	5162568	SbPI576434.10G058700	15_27264	101	27265	PI_576434_Ozzy	Arr403443	TRUE	OG0027266	N0.HOG0030369 OG0027266	FALSE	15888
Chr10	55428533	55429243	SbPI576434.10G202200	15_28699	104	28700	PI_576434_Ozzy	Arr404536	TRUE	OG0027267	N0.HOG0030371 OG0027267	FALSE	17218
Chr10	1078879	1082963	SbPI576434.10G010000	15_26777	78	26778	PI_576434_Ozzy	Arr855701	FALSE	OG0027364	N0.HOG0030490 OG0027364	FALSE	15447
Chr10	1355764	1357024	SbPI576434.10G013900	15_26816	122	26817	PI_576434_Ozzy	Arr404961	TRUE	OG0027365	N0.HOG0030493 OG0027365	FALSE	28463
Chr10	2487858	2489054	SbPI576434.10G026100	15_26938	221	26939	PI_576434_Ozzy	Arr403225	TRUE	OG0027367	N0.HOG0030495 OG0027367	FALSE	15608
Chr10	2735197	2737665	SbPI576434.10G029600	15_26973	57	26974	PI_576434_Ozzy	Arr403251	TRUE	OG0027368	N0.HOG0030496 OG0027368	FALSE	15639
Chr10	6392147	6394405	SbPI576434.10G070500	15_27382	223	27383	PI_576434_Ozzy	Arr855742	FALSE	OG0027369	N0.HOG0030497 OG0027369	FALSE	15996
Chr10	8524059	8526517	SbPI576434.10G086700	15_27544	126	27545	PI_576434_Ozzy	Arr404927	TRUE	OG0027370	N0.HOG0030498 OG0027370	FALSE	24862
Chr10	8960012	8963098	SbPI576434.10G089600	15_27573	462	27574	PI_576434_Ozzy	Arr403694	TRUE	OG0027371	N0.HOG0030499 OG0027371	FALSE	16185
Chr10	14388060	14390005	SbPI576434.10G111800	15_27795	265	27796	PI_576434_Ozzy	Arr404979	TRUE	OG0027372	N0.HOG0030500 OG0027372	FALSE	28566
Chr10	52319342	52321071	SbPI576434.10G173400	15_28411	149	28412	PI_576434_Ozzy	Arr404990	TRUE	OG0027375	N0.HOG0030503 OG0027375	FALSE	28675
Chr10	57596570	57597340	SbPI576434.10G225500	15_28932	181	28933	PI_576434_Ozzy	Arr855826	TRUE	OG0027379	N0.HOG0030507 OG0027379	FALSE	30929
Chr10	372523	373902	SbPI576434.10G003700	15_26714	305	26715	PI_576434_Ozzy	Arr405043	TRUE	OG0027384	N0.HOG0030513 OG0027384	FALSE	30478
Chr10	35993459	35993765	SbPI576434.10G129200	15_27969	102	27970	PI_576434_Ozzy	Arr403980	TRUE	OG0027391	N0.HOG0030520 OG0027391	FALSE	16540
Chr10	57394411	57395148	SbPI576434.10G222800	15_28905	147	28906	PI_576434_Ozzy	Arr405018	TRUE	OG0027404	N0.HOG0030537 OG0027404	FALSE	29221
Chr10	14124493	14125612	SbPI576434.10G110400	15_27781	232	27782	PI_576434_Ozzy	Arr405023	TRUE	OG0027438	N0.HOG0030576 OG0027438	FALSE	29412
Chr10	54493421	54496661	SbPI576434.10G193500	15_28612	102	28613	PI_576434_Ozzy	Arr405015	TRUE	OG0027439	N0.HOG0030577 OG0027439	FALSE	29217
Chr10	2004112	2004637	SbPI576434.10G020900	15_26886	85	26887	PI_576434_Ozzy	Arr405036	TRUE	OG0027542	N0.HOG0030692 OG0027542	FALSE	29895
Chr10	2772750	2773317	SbPI576434.10G029900	15_26976	119	26977	PI_576434_Ozzy	Arr404964	TRUE	OG0027543	N0.HOG0030693 OG0027543	FALSE	28480
Chr10	53725636	53726494	SbPI576434.10G185400	15_28531	129	28532	PI_576434_Ozzy	Arr404993	TRUE	OG0027547	N0.HOG0030697 OG0027547	FALSE	28691
Chr10	43404383	43411960	SbPI576434.10G137100	15_28048	108	28049	PI_576434_Ozzy	Arr404040	TRUE	OG0027612	N0.HOG0030766 OG0027612	FALSE	16612
Chr10	46791483	46792443	SbPI576434.10G145100	15_28128	165	28129	PI_576434_Ozzy	Arr405035	TRUE	OG0027619	N0.HOG0030773 OG0027619	FALSE	29827
Chr10	52048963	52049632	SbPI576434.10G171500	15_28392	156	28393	PI_576434_Ozzy	Arr404298	TRUE	OG0027620	N0.HOG0030774 OG0027620	FALSE	16925
Chr10	6374948	6377244	SbPI576434.10G070200	15_27379	62	27380	PI_576434_Ozzy	Arr404954	TRUE	OG0027627	N0.HOG0030781 OG0027627	FALSE	25374
Chr10	3018695	3026110	SbPI576434.10G032700	15_27004	102	27005	PI_576434_Ozzy	Arr404966	TRUE	OG0027724	N0.HOG0030886 OG0027724	FALSE	28482
Chr10	41989707	41990123	SbPI576434.10G134100	15_28018	131	28019	PI_576434_Ozzy	Arr405050	TRUE	OG0027726	N0.HOG0030888 OG0027726	FALSE	30663
Chr10	50652894	50656969	SbPI576434.10G160900	15_28286	205	28287	PI_576434_Ozzy	Arr855781	FALSE	OG0027730	N0.HOG0030892 OG0027730	FALSE	16828
Chr10	3560530	3561337	SbPI576434.10G040800	15_27085	101	27086	PI_576434_Ozzy	Arr404924	TRUE	OG0027804	N0.HOG0030966 OG0027804	FALSE	24857
Chr10	1950943	1951436	SbPI576434.10G020400	15_26881	136	26882	PI_576434_Ozzy	Arr405007	TRUE	OG0027949	N0.HOG0031128 OG0027949	FALSE	29200
Chr10	3917456	3919450	SbPI576434.10G045300	15_27130	116	27131	PI_576434_Ozzy	Arr405033	TRUE	OG0027950	N0.HOG0031129 OG0027950	FALSE	29824
Chr10	44968822	44970417	SbPI576434.10G139700	15_28074	126	28075	PI_576434_Ozzy	Arr404986	TRUE	OG0027958	N0.HOG0031138 OG0027958	FALSE	28631
Chr10	53832588	53836480	SbPI576434.10G186800	15_28545	179	28546	PI_576434_Ozzy	Arr855794	FALSE	OG0027960	N0.HOG0031140 OG0027960	FALSE	17072
Chr10	39350049	39350613	SbPI576434.10G130100	15_27978	188	27979	PI_576434_Ozzy	Arr405090	TRUE	OG0027970	N0.HOG0031150 OG0027970	FALSE	34154
Chr10	1126271	1127537	SbPI576434.10G010500	15_26782	422	26783	PI_576434_Ozzy	Arr855698	FALSE	OG0027975	N0.HOG0031156 OG0027975	FALSE	15439
Chr10	1516084	1518944	SbPI576434.10G015700	15_26834	197	26835	PI_576434_Ozzy	Arr403137	TRUE	OG0028034	N0.HOG0031221 OG0028034	FALSE	15501
Chr10	5689746	5690419	SbPI576434.10G063800	15_27315	125	27316	PI_576434_Ozzy	Arr405001	TRUE	OG0028035	N0.HOG0031222 OG0028035	FALSE	29020
Chr10	57523817	57524545	SbPI576434.10G224500	15_28922	144	28923	PI_576434_Ozzy	Arr405069	TRUE	OG0028044	N0.HOG0031231 OG0028044	FALSE	32105
Chr10	59602792	59609306	SbPI576434.10G250300	15_29180	1027	29181	PI_576434_Ozzy	Arr404918	TRUE	OG0028050	N0.HOG0031240 OG0028050	FALSE	17668
Chr10	48584134	48585106	SbPI576434.10G150500	15_28182	266	28183	PI_576434_Ozzy	Arr855824	FALSE	OG0028056	N0.HOG0031246 OG0028056	FALSE	24879
Chr10	53048976	53050245	SbPI576434.10G180000	15_28477	162	28478	PI_576434_Ozzy	Arr405046	TRUE	OG0028129	N0.HOG0031328 OG0028129	FALSE	30482
Chr10	3122188	3123373	SbPI576434.10G034300	15_27020	255	27021	PI_576434_Ozzy	Arr404967	TRUE	OG0028188	N0.HOG0031392 OG0028188	FALSE	28483
Chr10	6588102	6593549	SbPI576434.10G072100	15_27398	464	27399	PI_576434_Ozzy	Arr405022	TRUE	OG0028190	N0.HOG0031394 OG0028190	FALSE	29410
Chr10	50224550	50225456	SbPI576434.10G158800	15_28265	115	28266	PI_576434_Ozzy	Arr404957	TRUE	OG0028194	N0.HOG0031398 OG0028194	FALSE	25380
Chr10	57645308	57646283	SbPI576434.10G225800	15_28935	167	28936	PI_576434_Ozzy	Arr855826	FALSE	OG0028198	N0.HOG0031402 OG0028198	FALSE	30929
Chr10	58433999	58434848	SbPI576434.10G236100	15_29038	111	29039	PI_576434_Ozzy	Arr405065	TRUE	OG0028199	N0.HOG0031403 OG0028199	FALSE	31679
Chr10	58949104	58950602	SbPI576434.10G242600	15_29103	433	29104	PI_576434_Ozzy	Arr855820	FALSE	OG0028200	N0.HOG0031404 OG0028200	FALSE	17581
Chr10	55917712	55920707	SbPI576434.10G206300	15_28740	413	28741	PI_576434_Ozzy	Arr404573	TRUE	OG0028208	N0.HOG0031412 OG0028208	FALSE	17262
Chr10	59010434	59012667	SbPI576434.10G243400	15_29111	105	29112	PI_576434_Ozzy	Arr405059	TRUE	OG0028380	N0.HOG0031595 OG0028380	FALSE	31202
Chr10	11246735	11247533	SbPI576434.10G101100	15_27688	101	27689	PI_576434_Ozzy	Arr405048	TRUE	OG0028430	N0.HOG0031648 OG0028430	FALSE	30524
Chr10	16016479	16017336	SbPI576434.10G115400	15_27831	128	27832	PI_576434_Ozzy	Arr405053	TRUE	OG0028431	N0.HOG0031649 OG0028431	FALSE	30920
Chr10	19080577	19083914	SbPI576434.10G121600	15_27893	187	27894	PI_576434_Ozzy	Arr405027	TRUE	OG0028432	N0.HOG0031650 OG0028432	FALSE	29503
Chr10	469783	471006	SbPI576434.10G005200	15_26729	322	26730	PI_576434_Ozzy	Arr404960	TRUE	OG0028447	N0.HOG0031670 OG0028447	FALSE	28454
Chr10	43181107	43181650	SbPI576434.10G136500	15_28042	181	28043	PI_576434_Ozzy	Arr404985	TRUE	OG0028448	N0.HOG0031671 OG0028448	FALSE	28629
Chr10	18430053	18430491	SbPI576434.10G120200	15_27879	146	27880	PI_576434_Ozzy	Arr405094	TRUE	OG0028513	N0.HOG0031740 OG0028513	FALSE	34377
Chr10	46783977	46785164	SbPI576434.10G145000	15_28127	113	28128	PI_576434_Ozzy	Arr405025	TRUE	OG0028514	N0.HOG0031741 OG0028514	FALSE	29417
Chr10	797372	799185	SbPI576434.10G008000	15_26757	118	26758	PI_576434_Ozzy	Arr404919	TRUE	OG0028541	N0.HOG0031771 OG0028541	FALSE	24847
Chr10	18540466	18540979	SbPI576434.10G120400	15_27881	171	27882	PI_576434_Ozzy	Arr405070	TRUE	OG0028546	N0.HOG0031776 OG0028546	FALSE	32329
Chr10	56567134	56574255	SbPI576434.10G213200	15_28809	167	28810	PI_576434_Ozzy	Arr404959	TRUE	OG0028681	N0.HOG0031919 OG0028681	FALSE	25383
Chr10	14399791	14400163	SbPI576434.10G112000	15_27797	124	27798	PI_576434_Ozzy	Arr405067	TRUE	OG0028694	N0.HOG0031936 OG0028694	FALSE	31964
Chr10	56172490	56172877	SbPI576434.10G209300	15_28770	129	28771	PI_576434_Ozzy	Arr405049	TRUE	OG0028718	N0.HOG0031963 OG0028718	FALSE	30579
Chr10	3574801	3575410	SbPI576434.10G041200	15_27089	103	27090	PI_576434_Ozzy	Arr404968	TRUE	OG0028842	N0.HOG0032098 OG0028842	FALSE	28489
Chr10	4209214	4211441	SbPI576434.10G048300	15_27160	227	27161	PI_576434_Ozzy	Arr405114	TRUE	OG0028845	N0.HOG0032102 OG0028845	FALSE	47904
Chr10	5587852	5589890	SbPI576434.10G062600	15_27303	441	27304	PI_576434_Ozzy	Arr405073	TRUE	OG0028928	N0.HOG0032196 OG0028928	FALSE	32780
Chr10	14640487	14643360	SbPI576434.10G112200	15_27799	161	27800	PI_576434_Ozzy	Arr855759	FALSE	OG0028931	N0.HOG0032199 OG0028931	FALSE	16366
Chr10	55599200	55599929	SbPI576434.10G203700	15_28714	148	28715	PI_576434_Ozzy	Arr405017	TRUE	OG0028939	N0.HOG0032207 OG0028939	FALSE	29220
Chr10	10910346	10912604	SbPI576434.10G099500	15_27672	105	27673	PI_576434_Ozzy	Arr855752	FALSE	OG0028995	N0.HOG0032269 OG0028995	FALSE	16284
Chr10	57455660	57457724	SbPI576434.10G223400	15_28911	121	28912	PI_576434_Ozzy	Arr405056	TRUE	OG0029006	N0.HOG0032281 OG0029006	FALSE	30928
Chr10	4288039	4290743	SbPI576434.10G049200	15_27169	273	27170	PI_576434_Ozzy	Arr855725	FALSE	OG0029255	N0.HOG0032532 OG0029255	FALSE	15763
Chr10	31660037	31671389	SbPI576434.10G127700	15_27954	567	27955	PI_576434_Ozzy	Arr404983	TRUE	OG0029257	N0.HOG0032534 OG0029257	FALSE	28605
Chr10	7835847	7836773	SbPI576434.10G082300	15_27500	146	27501	PI_576434_Ozzy	Arr405084	TRUE	OG0029278	N0.HOG0032557 OG0029278	FALSE	33587
Chr10	51021390	51032357	SbPI576434.10G163600	15_28313	605	28314	PI_576434_Ozzy	Arr404241	TRUE	OG0029422	N0.HOG0032710 OG0029422	FALSE	16857
Chr10	53432926	53434104	SbPI576434.10G183600	15_28513	133	28514	PI_576434_Ozzy	Arr404393	TRUE	OG0029423	N0.HOG0032711 OG0029423	FALSE	17044
Chr10	59485320	59489133	SbPI576434.10G249000	15_29167	228	29168	PI_576434_Ozzy	Arr405079	TRUE	OG0029424	N0.HOG0032712 OG0029424	FALSE	33001
Chr10	7214543	7216046	SbPI576434.10G077500	15_27452	189	27453	PI_576434_Ozzy	Arr405041	TRUE	OG0029442	N0.HOG0032730 OG0029442	FALSE	30251
Chr10	974385	977961	SbPI576434.10G009400	15_26771	122	26772	PI_576434_Ozzy	Arr405100	TRUE	OG0029551	N0.HOG0032848 OG0029551	FALSE	34950
Chr10	2802457	2802610	SbPI576434.10G030200	15_26979	51	26980	PI_576434_Ozzy	Arr404965	TRUE	OG0029608	N0.HOG0032911 OG0029608	FALSE	28481
Chr10	4274374	4274677	SbPI576434.10G048900	15_27166	101	27167	PI_576434_Ozzy	Arr855727	FALSE	OG0029610	N0.HOG0032913 OG0029610	FALSE	15799
Chr10	22069341	22069914	SbPI576434.10G125100	15_27928	141	27929	PI_576434_Ozzy	Arr404981	TRUE	OG0029612	N0.HOG0032915 OG0029612	FALSE	28597
Chr10	46685758	46686880	SbPI576434.10G144400	15_28121	152	28122	PI_576434_Ozzy	Arr405054	TRUE	OG0029633	N0.HOG0032941 OG0029633	FALSE	30922
Chr10	4453383	4453743	SbPI576434.10G051500	15_27192	118	27193	PI_576434_Ozzy	Arr405052	TRUE	OG0029737	N0.HOG0033053 OG0029737	FALSE	30910
Chr10	58547543	58549222	SbPI576434.10G237800	15_29055	100	29056	PI_576434_Ozzy	Arr405078	TRUE	OG0029739	N0.HOG0033055 OG0029739	FALSE	32943
Chr10	7550748	7553569	SbPI576434.10G079800	15_27475	435	27476	PI_576434_Ozzy	Arr405064	TRUE	OG0029769	N0.HOG0033085 OG0029769	FALSE	31630
Chr10	48602337	48603806	SbPI576434.10G150800	15_28185	103	28186	PI_576434_Ozzy	Arr405013	TRUE	OG0029771	N0.HOG0033087 OG0029771	FALSE	29211
Chr10	2218776	2220397	SbPI576434.10G023000	15_26907	126	26908	PI_576434_Ozzy	Arr405047	TRUE	OG0029824	N0.HOG0033140 OG0029824	FALSE	30522
Chr10	9668719	9669338	SbPI576434.10G093900	15_27616	85	27617	PI_576434_Ozzy	Arr855750	FALSE	OG0030029	N0.HOG0033350 OG0030029	FALSE	16229
Chr10	48200358	48204571	SbPI576434.10G149200	15_28169	133	28170	PI_576434_Ozzy	Arr405031	TRUE	OG0030036	N0.HOG0033357 OG0030036	FALSE	29753
Chr10	58926518	58927321	SbPI576434.10G242100	15_29098	121	29099	PI_576434_Ozzy	Arr405066	TRUE	OG0030040	N0.HOG0033361 OG0030040	FALSE	31860
Chr10	36525778	36528278	SbPI576434.10G129700	15_27974	146	27975	PI_576434_Ozzy	Arr405045	TRUE	OG0030062	N0.HOG0033385 OG0030062	FALSE	30481
Chr10	14149465	14150922	SbPI576434.10G110900	15_27786	135	27787	PI_576434_Ozzy	Arr404928	TRUE	OG0030098	N0.HOG0033423 OG0030098	FALSE	24865
Chr10	3026110	3026415	SbPI576434.10G032800	15_27005	51	27006	PI_576434_Ozzy	Arr855714	FALSE	OG0030216	N0.HOG0033543 OG0030216	FALSE	15665
Chr10	1392899	1393251	SbPI576434.10G014600	15_26823	104	26824	PI_576434_Ozzy	Arr405083	TRUE	OG0030301	N0.HOG0033629 OG0030301	FALSE	33256
Chr10	4702418	4703178	SbPI576434.10G053700	15_27214	165	27215	PI_576434_Ozzy	Arr405081	TRUE	OG0030528	N0.HOG0033862 OG0030528	FALSE	33228
Chr10	11455824	11456631	SbPI576434.10G101600	15_27693	96	27694	PI_576434_Ozzy	Arr404975	TRUE	OG0030530	N0.HOG0033864 OG0030530	FALSE	28548
Chr10	11946163	11947261	SbPI576434.10G103200	15_27709	101	27710	PI_576434_Ozzy	Arr404976	TRUE	OG0030531	N0.HOG0033865 OG0030531	FALSE	28550
Chr10	15037734	15039272	SbPI576434.10G113200	15_27809	128	27810	PI_576434_Ozzy	Arr403869	TRUE	OG0030534	N0.HOG0033868 OG0030534	FALSE	16397
Chr10	50213757	50216782	SbPI576434.10G158600	15_28263	161	28264	PI_576434_Ozzy	Arr405082	TRUE	OG0030541	N0.HOG0033875 OG0030541	FALSE	33231
Chr10	54113957	54114515	SbPI576434.10G189700	15_28574	152	28575	PI_576434_Ozzy	Arr404994	TRUE	OG0030543	N0.HOG0033877 OG0030543	FALSE	28695
Chr10	23287944	23289768	SbPI576434.10G126000	15_27937	608	27938	PI_576434_Ozzy	Arr405122	TRUE	OG0030628	N0.HOG0033969 OG0030628	FALSE	47913
Chr10	99541	99907	SbPI576434.10G000900	15_26686	122	26687	PI_576434_Ozzy	Arr405110	TRUE	OG0030865	N0.HOG0034208 OG0030865	FALSE	47899
Chr10	10176086	10176398	SbPI576434.10G097100	15_27648	104	27649	PI_576434_Ozzy	Arr405089	TRUE	OG0030869	N0.HOG0034212 OG0030869	FALSE	34062
Chr10	51858960	51860328	SbPI576434.10G170300	15_28380	106	28381	PI_576434_Ozzy	Arr405127	TRUE	OG0030887	N0.HOG0034230 OG0030887	FALSE	47918
Chr10	3583648	3587019	SbPI576434.10G041500	15_27092	151	27093	PI_576434_Ozzy	Arr405021	TRUE	OG0030912	N0.HOG0034255 OG0030912	FALSE	29409
Chr10	48103207	48105779	SbPI576434.10G148800	15_28165	100	28166	PI_576434_Ozzy	Arr405062	TRUE	OG0031194	N0.HOG0034541 OG0031194	FALSE	31505
Chr10	54862075	54862721	SbPI576434.10G197500	15_28652	144	28653	PI_576434_Ozzy	Arr405077	TRUE	OG0031196	N0.HOG0034543 OG0031196	FALSE	32922
Chr10	3085210	3085591	SbPI576434.10G033600	15_27013	111	27014	PI_576434_Ozzy	Arr855713	FALSE	OG0032023	N0.HOG0035383 OG0032023	FALSE	15664
Chr10	15433851	15436109	SbPI576434.10G113800	15_27815	206	27816	PI_576434_Ozzy	Arr405060	TRUE	OG0032032	N0.HOG0035392 OG0032032	FALSE	31498
Chr10	50381263	50382109	SbPI576434.10G159300	15_28270	207	28271	PI_576434_Ozzy	Arr405057	TRUE	OG0032040	N0.HOG0035400 OG0032040	FALSE	31082
Chr10	12366388	12367069	SbPI576434.10G105000	15_27727	119	27728	PI_576434_Ozzy	Arr405051	TRUE	OG0032374	N0.HOG0035753 OG0032374	FALSE	30741
Chr10	58536524	58536740	SbPI576434.10G237500	15_29052	72	29053	PI_576434_Ozzy	Arr405087	TRUE	OG0032377	N0.HOG0035756 OG0032377	FALSE	33941
Chr10	55440187	55445635	SbPI576434.10G202400	15_28701	392	28702	PI_576434_Ozzy	Arr405058	TRUE	OG0032582	N0.HOG0035961 OG0032582	FALSE	31116
Chr10	45232445	45235013	SbPI576434.10G140800	15_28085	132	28086	PI_576434_Ozzy	Arr405085	TRUE	OG0032647	N0.HOG0036027 OG0032647	FALSE	33746
Chr10	17909371	17910121	SbPI576434.10G119000	15_27867	169	27868	PI_576434_Ozzy	Arr405086	TRUE	OG0032762	N0.HOG0036142 OG0032762	FALSE	33845
Chr10	48731439	48733158	SbPI576434.10G151400	15_28191	379	28192	PI_576434_Ozzy	Arr405006	TRUE	OG0032830	N0.HOG0036210 OG0032830	FALSE	29033
Chr10	32073803	32076216	SbPI576434.10G127800	15_27955	121	27956	PI_576434_Ozzy	Arr405103	TRUE	OG0033397	N0.HOG0036778 OG0033397	FALSE	35149
Chr10	12112077	12112839	SbPI576434.10G103600	15_27713	214	27714	PI_576434_Ozzy	Arr855756	FALSE	OG0034015	N0.HOG0037396 OG0034015	FALSE	16315
Chr10	11132604	11137115	SbPI576434.10G100600	15_27683	197	27684	PI_576434_Ozzy	Arr405097	TRUE	OG0034103	N0.HOG0037484 OG0034103	FALSE	34652
Chr10	12141921	12142988	SbPI576434.10G103800	15_27715	106	27716	PI_576434_Ozzy	Arr405026	TRUE	OG0034337	N0.HOG0037718 OG0034337	FALSE	29502
Chr10	8683677	8685255	SbPI576434.10G087600	15_27553	131	27554	PI_576434_Ozzy	Arr405071	TRUE	OG0034459	N0.HOG0037840 OG0034459	FALSE	32416
Chr10	5824590	5825799	SbPI576434.10G065500	15_27332	105	27333	PI_576434_Ozzy	Arr405096	TRUE	OG0034491	N0.HOG0037872 OG0034491	FALSE	34505
Chr10	45876924	45877224	SbPI576434.10G142500	15_28102	100	28103	PI_576434_Ozzy	Arr405101	TRUE	OG0034493	N0.HOG0037874 OG0034493	FALSE	35027
Chr10	39946225	39949053	SbPI576434.10G130400	15_27981	146	27982	PI_576434_Ozzy	Arr405091	TRUE	OG0034518	N0.HOG0037899 OG0034518	FALSE	34355
Chr10	41632802	41633485	SbPI576434.10G133300	15_28010	140	28011	PI_576434_Ozzy	Arr405106	TRUE	OG0034519	N0.HOG0037900 OG0034519	FALSE	35379
Chr10	53252054	53253335	SbPI576434.10G182100	15_28498	61	28499	PI_576434_Ozzy	Arr405092	TRUE	OG0034589	N0.HOG0037970 OG0034589	FALSE	34356
Chr10	3315186	3318600	SbPI576434.10G037900	15_27056	350	27057	PI_576434_Ozzy	Arr855717	FALSE	OG0035150	N0.HOG0038531 OG0035150	FALSE	15687
Chr10	47467913	47468267	SbPI576434.10G146700	15_28144	118	28145	PI_576434_Ozzy	Arr405125	TRUE	OG0035247	N0.HOG0038628 OG0035247	FALSE	47916
Chr10	2846772	2848175	SbPI576434.10G030400	15_26981	117	26982	PI_576434_Ozzy	Arr405105	TRUE	OG0035408	N0.HOG0038789 OG0035408	FALSE	35371
Chr10	2012293	2013691	SbPI576434.10G021100	15_26888	133	26889	PI_576434_Ozzy	Arr405093	TRUE	OG0036634	N0.HOG0040015 OG0036634	FALSE	34376
Chr10	52331349	52333181	SbPI576434.10G173500	15_28412	356	28413	PI_576434_Ozzy	Arr405095	TRUE	OG0037102	N0.HOG0040483 OG0037102	FALSE	34467
Chr10	58071553	58072470	SbPI576434.10G231800	15_28995	108	28996	PI_576434_Ozzy	Arr405108	TRUE	OG0037221	N0.HOG0040602 OG0037221	FALSE	36215
Chr10	12265274	12266198	SbPI576434.10G104300	15_27720	152	27721	PI_576434_Ozzy	Arr405107	TRUE	OG0037390	N0.HOG0040771 OG0037390	FALSE	35384
Chr10	53476738	53477705	SbPI576434.10G183900	15_28516	145	28517	PI_576434_Ozzy	Arr405109	TRUE	OG0037867	N0.HOG0041248 OG0037867	FALSE	36537
Chr10	55330004	55330434	SbPI576434.10G201400	15_28691	100	28692	PI_576434_Ozzy	Arr405098	TRUE	OG0037868	N0.HOG0041249 OG0037868	FALSE	34881
Chr10	1551504	1553007	SbPI576434.10G016100	15_26838	370	26839	PI_576434_Ozzy	Arr403140	TRUE	OG0001229	N0.NoHOG06942	FALSE	15506
Chr10	1854321	1855291	SbPI576434.10G019400	15_26871	137	26872	PI_576434_Ozzy	Arr403168	TRUE	OG0000053	N0.NoHOG06943	FALSE	15540
Chr10	2556659	2557219	SbPI576434.10G026700	15_26944	100	26945	PI_576434_Ozzy	Arr405111	TRUE	NoOG04097	N0.NoHOG06944	FALSE	47901
Chr10	3296096	3296210	SbPI576434.10G037500	15_27052	38	27053	PI_576434_Ozzy	Arr405113	TRUE	OG0026051	N0.NoHOG06945	FALSE	47903
Chr10	3774153	3775047	SbPI576434.10G043500	15_27112	137	27113	PI_576434_Ozzy	Arr855723	FALSE	OG0000008	N0.NoHOG06946	FALSE	15755
Chr10	6477021	6478178	SbPI576434.10G071200	15_27389	157	27390	PI_576434_Ozzy	Arr405115	TRUE	NoOG04098	N0.NoHOG06947	FALSE	47905
Chr10	6740991	6741537	SbPI576434.10G073100	15_27408	101	27409	PI_576434_Ozzy	Arr405116	TRUE	NoOG04099	N0.NoHOG06948	FALSE	47906
Chr10	11697304	11699132	SbPI576434.10G102300	15_27700	188	27701	PI_576434_Ozzy	Arr855755	FALSE	OG0000918	N0.NoHOG06949	FALSE	16307
Chr10	22296194	22319821	SbPI576434.10G125400	15_27931	143	27932	PI_576434_Ozzy	Arr405004	TRUE	NoOG04100	N0.NoHOG06950	FALSE	29030
Chr10	40071120	40073314	SbPI576434.10G130700	15_27984	108	27985	PI_576434_Ozzy	Arr405123	TRUE	NoOG04101	N0.NoHOG06951	FALSE	47914
Chr10	40074269	40074731	SbPI576434.10G130800	15_27985	154	27986	PI_576434_Ozzy	Arr405124	TRUE	NoOG04102	N0.NoHOG06952	FALSE	47915
Chr10	42636141	42637295	SbPI576434.10G134800	15_28025	188	28026	PI_576434_Ozzy	Arr405061	TRUE	NoOG04103	N0.NoHOG06953	FALSE	31504
Chr10	53052743	53055016	SbPI576434.10G180100	15_28478	553	28479	PI_576434_Ozzy	Arr405129	TRUE	NoOG04104	N0.NoHOG06954	FALSE	47920
Chr10	54591033	54591706	SbPI576434.10G194900	15_28626	132	28627	PI_576434_Ozzy	Arr405130	TRUE	NoOG04105	N0.NoHOG06955	FALSE	47921
Chr10	55908946	55910214	SbPI576434.10G206200	15_28739	135	28740	PI_576434_Ozzy	Arr405131	TRUE	NoOG04106	N0.NoHOG06956	FALSE	47922
Chr10	56360526	56364664	SbPI576434.10G210900	15_28786	786	28787	PI_576434_Ozzy	Arr404607	TRUE	OG0007216	N0.NoHOG06957	FALSE	17303
Chr10	56682197	56682719	SbPI576434.10G214300	15_28820	143	28821	PI_576434_Ozzy	Arr405132	TRUE	NoOG04107	N0.NoHOG06958	FALSE	47923
Chr10	57571425	57572117	SbPI576434.10G225200	15_28929	140	28930	PI_576434_Ozzy	Arr405133	TRUE	NoOG04108	N0.NoHOG06959	FALSE	47924
Chr10	57732437	57733064	SbPI576434.10G227200	15_28949	100	28950	PI_576434_Ozzy	Arr405134	TRUE	NoOG04109	N0.NoHOG06960	FALSE	47925
Chr10	57999019	57999836	SbPI576434.10G231000	15_28987	100	28988	PI_576434_Ozzy	Arr405135	TRUE	NoOG04110	N0.NoHOG06961	FALSE	47926
Chr10	59438146	59439204	SbPI576434.10G248100	15_29158	92	29159	PI_576434_Ozzy	Arr405136	TRUE	NoOG04111	N0.NoHOG06962	FALSE	47928
scaffold_96	49464	49632	SbPI576434.K019000	15_29370	56	29195	PI_576434_Ozzy	Arr405140	TRUE	OG0000021	N0.HOG0000254 OG0000021	FALSE	47932
scaffold_96	100223	100346	SbPI576434.K020000	15_29380	41	29205	PI_576434_Ozzy	Arr405147	TRUE	OG0000059	N0.HOG0000535 OG0000059	FALSE	47939
scaffold_96	54330	63033	SbPI576434.K019100	15_29371	45	29196	PI_576434_Ozzy	Arr405141	TRUE	OG0000134	N0.HOG0000827 OG0000134	FALSE	47933
scaffold_96	97486	97621	SbPI576434.K019900	15_29379	45	29204	PI_576434_Ozzy	Arr405146	TRUE	OG0000134	N0.HOG0000834 OG0000134	FALSE	47938
scaffold_96	40045	40276	SbPI576434.K018600	15_29366	77	29191	PI_576434_Ozzy	Arr405137	TRUE	OG0028789	N0.HOG0032039 OG0028789	FALSE	47929
scaffold_96	59510	60275	SbPI576434.K019500	15_29375	255	29200	PI_576434_Ozzy	Arr405144	TRUE	OG0031684	N0.HOG0035044 OG0031684	FALSE	47936
scaffold_96	48337	48460	SbPI576434.K018700	15_29367	41	29192	PI_576434_Ozzy	Arr405138	TRUE	OG0000059	N0.NoHOG06965	FALSE	47930
scaffold_96	55494	55749	SbPI576434.K019200	15_29372	85	29197	PI_576434_Ozzy	Arr405142	TRUE	OG0000224	N0.NoHOG06966	FALSE	47934
scaffold_96	66760	66928	SbPI576434.K019600	15_29376	56	29201	PI_576434_Ozzy	Arr405145	TRUE	OG0000021	N0.NoHOG06967	FALSE	47937
Chr01	15560184	15560707	SbPI585966.01G163200	16_1631	145	1632	PI_585966	Arr408792	TRUE	OG0000009	N0.HOG0000162 OG0000009	FALSE	36356
Chr01	65287850	65288331	SbPI585966.01G313100	16_3130	131	3131	PI_585966	Arr408600	TRUE	OG0000009	N0.HOG0000175 OG0000009	FALSE	29232
Chr01	23091783	23093642	SbPI585966.01G204700	16_2046	166	2047	PI_585966	Arr408696	TRUE	OG0000015	N0.HOG0000227 OG0000015	FALSE	32477
Chr01	30947803	30947971	SbPI585966.01G223100	16_2230	56	2231	PI_585966	Arr855841	TRUE	OG0000021	N0.HOG0000254 OG0000021	FALSE	12227
Chr01	30935818	30935986	SbPI585966.01G222600	16_2225	56	2226	PI_585966	Arr855841	FALSE	OG0000021	N0.HOG0000258 OG0000021	FALSE	12227
Chr01	18833750	18834644	SbPI585966.01G186900	16_1868	298	1869	PI_585966	Arr408796	TRUE	OG0000023	N0.HOG0000271 OG0000023	FALSE	36367
Chr01	28551391	28552306	SbPI585966.01G219200	16_2191	305	2192	PI_585966	Arr408798	TRUE	OG0000026	N0.HOG0000305 OG0000026	FALSE	36394
Chr01	74805591	74806146	SbPI585966.01G415700	16_4156	92	4157	PI_585966	Arr408980	TRUE	OG0000035	N0.HOG0000383 OG0000035	FALSE	48966
Chr01	67955369	67959404	SbPI585966.01G340600	16_3405	150	3406	PI_585966	Arr406490	TRUE	OG0000040	N0.HOG0000418 OG0000040	FALSE	18367
Chr01	30936088	30936385	SbPI585966.01G222700	16_2226	99	2227	PI_585966	Arr855843	TRUE	OG0000048	N0.HOG0000460 OG0000048	FALSE	12362
Chr01	30948073	30948370	SbPI585966.01G223200	16_2231	99	2232	PI_585966	Arr855843	FALSE	OG0000048	N0.HOG0000463 OG0000048	FALSE	12362
Chr01	53019935	53033523	SbPI585966.01G235800	16_2357	852	2358	PI_585966	Arr408966	TRUE	OG0000051	N0.HOG0000477 OG0000051	FALSE	48873
Chr01	64233655	64236704	SbPI585966.01G303700	16_3036	137	3037	PI_585966	Arr406153	TRUE	OG0000053	N0.HOG0000494 OG0000053	FALSE	17990
Chr01	12360972	12361344	SbPI585966.01G137400	16_1373	124	1374	PI_585966	Arr408786	TRUE	OG0000054	N0.HOG0000505 OG0000054	FALSE	36221
Chr01	30948973	30949096	SbPI585966.01G223400	16_2233	41	2234	PI_585966	Arr855842	TRUE	OG0000059	N0.HOG0000534 OG0000059	FALSE	12236
Chr01	30936988	30937111	SbPI585966.01G222900	16_2228	41	2229	PI_585966	Arr855842	FALSE	OG0000059	N0.HOG0000535 OG0000059	FALSE	12236
Chr01	17069992	17073406	SbPI585966.01G174200	16_1741	378	1742	PI_585966	Arr409268	TRUE	OG0000060	N0.HOG0000539 OG0000060	FALSE	7384
Chr01	64782792	64785352	SbPI585966.01G308900	16_3088	801	3089	PI_585966	Arr408816	TRUE	OG0000066	N0.HOG0000565 OG0000066	FALSE	36759
Chr01	8460445	8467675	SbPI585966.01G097700	16_976	1132	977	PI_585966	Arr855865	TRUE	OG0000067	N0.HOG0000572 OG0000067	FALSE	167
Chr01	21339854	21340032	SbPI585966.01G200000	16_1999	44	2000	PI_585966	Arr408604	TRUE	OG0000070	N0.HOG0000591 OG0000070	FALSE	29384
Chr01	4555191	4557628	SbPI585966.01G054300	16_542	312	543	PI_585966	Arr408449	TRUE	OG0000085	N0.HOG0000656 OG0000085	FALSE	24991
Chr01	1745501	1750128	SbPI585966.01G019000	16_189	844	190	PI_585966	Arr855995	TRUE	OG0000088	N0.HOG0000670 OG0000088	FALSE	8510
Chr01	1733751	1738124	SbPI585966.01G018900	16_188	527	189	PI_585966	Arr855995	FALSE	OG0000088	N0.HOG0000671 OG0000088	FALSE	8510
Chr01	58690485	58692681	SbPI585966.01G260500	16_2604	437	2605	PI_585966	Arr855860	TRUE	OG0000089	N0.HOG0000672 OG0000089	FALSE	16007
Chr01	58754894	58763004	SbPI585966.01G260800	16_2607	437	2608	PI_585966	Arr855860	FALSE	OG0000089	N0.HOG0000673 OG0000089	FALSE	16007
Chr01	58764646	58767131	SbPI585966.01G260900	16_2608	436	2609	PI_585966	Arr855860	FALSE	OG0000089	N0.HOG0000674 OG0000089	FALSE	16007
Chr01	20638880	20642674	SbPI585966.01G195600	16_1955	141	1956	PI_585966	Arr408413	TRUE	OG0000106	N0.HOG0000726 OG0000106	FALSE	24685
Chr01	78376595	78379123	SbPI585966.01G453200	16_4531	141	4532	PI_585966	Arr408444	TRUE	OG0000106	N0.HOG0000726 OG0000106	FALSE	24962
Chr01	24412672	24413578	SbPI585966.01G210000	16_2099	235	2100	PI_585966	Arr855835	TRUE	OG0000109	N0.HOG0000738 OG0000109	FALSE	11035
Chr01	24424987	24425915	SbPI585966.01G210100	16_2100	235	2101	PI_585966	Arr855835	FALSE	OG0000109	N0.HOG0000739 OG0000109	FALSE	11035
Chr01	30948408	30948570	SbPI585966.01G223300	16_2232	54	2233	PI_585966	Arr405384	TRUE	OG0000121	N0.HOG0000774 OG0000121	FALSE	12368
Chr01	21232717	21233186	SbPI585966.01G198800	16_1987	103	1988	PI_585966	Arr408700	TRUE	OG0000132	N0.HOG0000822 OG0000132	FALSE	32685
Chr01	30939614	30939749	SbPI585966.01G223000	16_2229	45	2230	PI_585966	Arr405377	TRUE	OG0000134	N0.HOG0000834 OG0000134	FALSE	12243
Chr01	59465813	59466377	SbPI585966.01G266500	16_2664	188	2665	PI_585966	Arr408721	TRUE	OG0000153	N0.HOG0000910 OG0000153	FALSE	33474
Chr01	30936903	30938552	SbPI585966.01G222800	16_2227	93	2228	PI_585966	Arr405376	TRUE	OG0000156	N0.HOG0000922 OG0000156	FALSE	12216
Chr01	46823714	46831219	SbPI585966.01G228300	16_2282	810	2283	PI_585966	Arr855844	TRUE	OG0000158	N0.HOG0000925 OG0000158	FALSE	12578
Chr01	64604108	64604585	SbPI585966.01G306800	16_3067	159	3068	PI_585966	Arr408973	TRUE	OG0000164	N0.HOG0000944 OG0000164	FALSE	48959
Chr01	80845362	80846037	SbPI585966.01G480400	16_4803	225	4804	PI_585966	Arr408984	TRUE	OG0000164	N0.HOG0000945 OG0000164	FALSE	48970
Chr01	11789041	11789917	SbPI585966.01G131700	16_1316	229	1317	PI_585966	Arr408622	TRUE	OG0000165	N0.HOG0000950 OG0000165	FALSE	29844
Chr01	77815914	77818178	SbPI585966.01G447200	16_4471	292	4472	PI_585966	Arr855930	FALSE	OG0000169	N0.HOG0000973 OG0000169	FALSE	19485
Chr01	60728158	60729897	SbPI585966.01G276600	16_2765	391	2766	PI_585966	Arr408685	TRUE	OG0000186	N0.HOG0001038 OG0000186	FALSE	32251
Chr01	2263692	2266395	SbPI585966.01G026200	16_261	621	262	PI_585966	Arr408621	TRUE	OG0000186	N0.HOG0001039 OG0000186	FALSE	29825
Chr01	69720088	69722539	SbPI585966.01G360100	16_3600	347	3601	PI_585966	Arr408435	TRUE	OG0000191	N0.HOG0001050 OG0000191	FALSE	24943
Chr01	13994859	13999645	SbPI585966.01G150800	16_1507	1181	1508	PI_585966	Arr855971	TRUE	OG0000198	N0.HOG0001070 OG0000198	FALSE	5466
Chr01	14146767	14148531	SbPI585966.01G151500	16_1514	529	1515	PI_585966	Arr855971	FALSE	OG0000198	N0.HOG0001071 OG0000198	FALSE	5466
Chr01	17723711	17728436	SbPI585966.01G179000	16_1789	1162	1790	PI_585966	Arr408950	TRUE	OG0000198	N0.HOG0001071 OG0000198	FALSE	48787
Chr01	19763817	19764758	SbPI585966.01G190600	16_1905	303	1906	PI_585966	Arr409433	TRUE	OG0000208	N0.HOG0001103 OG0000208	FALSE	9245
Chr01	63342901	63354986	SbPI585966.01G297100	16_2970	376	2971	PI_585966	Arr855876	FALSE	OG0000209	N0.HOG0001105 OG0000209	FALSE	17931
Chr01	63368298	63375982	SbPI585966.01G297200	16_2971	349	2972	PI_585966	Arr855876	FALSE	OG0000209	N0.HOG0001106 OG0000209	FALSE	17931
Chr01	7926495	7936567	SbPI585966.01G093500	16_934	432	935	PI_585966	Arr408456	TRUE	OG0000214	N0.HOG0001119 OG0000214	FALSE	25069
Chr01	18138231	18138807	SbPI585966.01G182000	16_1819	192	1820	PI_585966	Arr855992	TRUE	OG0000227	N0.HOG0001162 OG0000227	FALSE	8373
Chr01	18151035	18151611	SbPI585966.01G182100	16_1820	192	1821	PI_585966	Arr855992	FALSE	OG0000227	N0.HOG0001163 OG0000227	FALSE	8373
Chr01	61641455	61642841	SbPI585966.01G284300	16_2842	382	2843	PI_585966	Arr405978	TRUE	OG0000228	N0.HOG0001165 OG0000228	FALSE	17792
Chr01	1786819	1790250	SbPI585966.01G019500	16_194	418	195	PI_585966	Arr409427	TRUE	OG0000236	N0.HOG0001191 OG0000236	FALSE	9193
Chr01	1780668	1784199	SbPI585966.01G019400	16_193	404	194	PI_585966	Arr409414	TRUE	OG0000236	N0.HOG0001192 OG0000236	FALSE	9094
Chr01	76113686	76117311	SbPI585966.01G429000	16_4289	389	4290	PI_585966	Arr855921	TRUE	OG0000237	N0.HOG0001193 OG0000237	FALSE	19286
Chr01	11091366	11091867	SbPI585966.01G123600	16_1235	167	1236	PI_585966	Arr408630	TRUE	OG0000246	N0.HOG0001224 OG0000246	FALSE	30159
Chr01	15648606	15649790	SbPI585966.01G164100	16_1640	347	1641	PI_585966	Arr409164	TRUE	OG0000247	N0.HOG0001226 OG0000247	FALSE	6582
Chr01	61370312	61391403	SbPI585966.01G282500	16_2824	683	2825	PI_585966	Arr405964	TRUE	OG0000249	N0.HOG0001231 OG0000249	FALSE	17763
Chr01	70262878	70266095	SbPI585966.01G367200	16_3671	511	3672	PI_585966	Arr855903	FALSE	OG0000250	N0.HOG0001232 OG0000250	FALSE	18637
Chr01	70272621	70275877	SbPI585966.01G367300	16_3672	382	3673	PI_585966	Arr855903	FALSE	OG0000250	N0.HOG0001233 OG0000250	FALSE	18637
Chr01	70342039	70344572	SbPI585966.01G367900	16_3678	524	3679	PI_585966	Arr855903	FALSE	OG0000250	N0.HOG0001234 OG0000250	FALSE	18637
Chr01	7938460	7941954	SbPI585966.01G093700	16_936	452	937	PI_585966	Arr855952	TRUE	OG0000261	N0.HOG0001275 OG0000261	FALSE	24205
Chr01	7944293	7947470	SbPI585966.01G093800	16_937	452	938	PI_585966	Arr855952	FALSE	OG0000261	N0.HOG0001276 OG0000261	FALSE	24205
Chr01	15704182	15706312	SbPI585966.01G164600	16_1645	563	1646	PI_585966	Arr855985	TRUE	OG0000262	N0.HOG0001277 OG0000262	FALSE	6546
Chr01	15745643	15747765	SbPI585966.01G164700	16_1646	563	1647	PI_585966	Arr855985	FALSE	OG0000262	N0.HOG0001278 OG0000262	FALSE	6546
Chr01	23738271	23738882	SbPI585966.01G206600	16_2065	89	2066	PI_585966	Arr405222	TRUE	OG0000263	N0.HOG0001279 OG0000263	FALSE	10698
Chr01	60604052	60604535	SbPI585966.01G274900	16_2748	103	2749	PI_585966	Arr408477	TRUE	OG0000263	N0.HOG0001279 OG0000263	FALSE	25486
Chr01	69005690	69006809	SbPI585966.01G350700	16_3506	161	3507	PI_585966	Arr406586	TRUE	OG0000264	N0.HOG0001281 OG0000264	FALSE	18472
Chr01	68960758	68961768	SbPI585966.01G350400	16_3503	161	3504	PI_585966	Arr855898	FALSE	OG0000264	N0.HOG0001282 OG0000264	FALSE	18469
Chr01	3215078	3217353	SbPI585966.01G038900	16_388	275	389	PI_585966	Arr855914	TRUE	OG0000275	N0.HOG0001311 OG0000275	FALSE	19052
Chr01	3201586	3203684	SbPI585966.01G038800	16_387	275	388	PI_585966	Arr855914	FALSE	OG0000275	N0.HOG0001312 OG0000275	FALSE	19052
Chr01	62388361	62390520	SbPI585966.01G289600	16_2895	146	2896	PI_585966	Arr406030	TRUE	OG0000276	N0.HOG0001314 OG0000276	FALSE	17858
Chr01	69073981	69075894	SbPI585966.01G351500	16_3514	66	3515	PI_585966	Arr406593	TRUE	OG0000278	N0.HOG0001317 OG0000278	FALSE	18481
Chr01	76639359	76641043	SbPI585966.01G435600	16_4355	66	4356	PI_585966	Arr407430	TRUE	OG0000278	N0.HOG0001317 OG0000278	FALSE	19354
Chr01	70625109	70630902	SbPI585966.01G370100	16_3700	605	3701	PI_585966	Arr406772	TRUE	OG0000301	N0.HOG0001380 OG0000301	FALSE	18664
Chr01	3121993	3127311	SbPI585966.01G037700	16_376	292	377	PI_585966	Arr407024	TRUE	OG0000301	N0.HOG0001381 OG0000301	FALSE	18927
Chr01	3290863	3295238	SbPI585966.01G039900	16_398	223	399	PI_585966	Arr407263	TRUE	OG0000302	N0.HOG0001382 OG0000302	FALSE	19174
Chr01	7751416	7753113	SbPI585966.01G092200	16_921	463	922	PI_585966	Arr408359	TRUE	OG0000303	N0.HOG0001384 OG0000303	FALSE	24071
Chr01	13274348	13277468	SbPI585966.01G144400	16_1443	483	1444	PI_585966	Arr855967	TRUE	OG0000305	N0.HOG0001389 OG0000305	FALSE	4776
Chr01	13290799	13295794	SbPI585966.01G144500	16_1444	482	1445	PI_585966	Arr855967	FALSE	OG0000305	N0.HOG0001391 OG0000305	FALSE	4776
Chr01	14419703	14422202	SbPI585966.01G153700	16_1536	162	1537	PI_585966	Arr409077	TRUE	OG0000306	N0.HOG0001394 OG0000306	FALSE	5745
Chr01	63033993	63037490	SbPI585966.01G295200	16_2951	218	2952	PI_585966	Arr855875	FALSE	OG0000307	N0.HOG0001395 OG0000307	FALSE	17912
Chr01	29636120	29639593	SbPI585966.01G220500	16_2204	217	2205	PI_585966	Arr405357	TRUE	OG0000307	N0.HOG0001396 OG0000307	FALSE	12018
Chr01	63941349	63943554	SbPI585966.01G301000	16_3009	95	3010	PI_585966	Arr406131	TRUE	OG0000309	N0.HOG0001399 OG0000309	FALSE	17966
Chr01	66567480	66568811	SbPI585966.01G326600	16_3265	342	3266	PI_585966	Arr406359	TRUE	OG0000310	N0.HOG0001402 OG0000310	FALSE	18221
Chr01	74289953	74292599	SbPI585966.01G410000	16_4099	163	4100	PI_585966	Arr407178	TRUE	OG0000311	N0.HOG0001404 OG0000311	FALSE	19086
Chr01	76261938	76265240	SbPI585966.01G431100	16_4310	368	4311	PI_585966	Arr407379	TRUE	OG0000312	N0.HOG0001406 OG0000312	FALSE	19302
Chr01	1423459	1426204	SbPI585966.01G014400	16_143	172	144	PI_585966	Arr855965	TRUE	OG0000346	N0.HOG0001483 OG0000346	FALSE	4684
Chr01	1427957	1430360	SbPI585966.01G014500	16_144	172	145	PI_585966	Arr855965	FALSE	OG0000346	N0.HOG0001484 OG0000346	FALSE	4684
Chr01	4826102	4829867	SbPI585966.01G057600	16_575	310	576	PI_585966	Arr407980	TRUE	OG0000347	N0.HOG0001486 OG0000347	FALSE	20757
Chr01	4294830	4298518	SbPI585966.01G051500	16_514	153	515	PI_585966	Arr407919	TRUE	OG0000348	N0.HOG0001487 OG0000348	FALSE	20253
Chr01	6251951	6254000	SbPI585966.01G073100	16_730	207	731	PI_585966	Arr408160	TRUE	OG0000349	N0.HOG0001490 OG0000349	FALSE	22329
Chr01	8076898	8080864	SbPI585966.01G095000	16_949	311	950	PI_585966	Arr408389	TRUE	OG0000350	N0.HOG0001491 OG0000350	FALSE	24314
Chr01	8089084	8092899	SbPI585966.01G095100	16_950	296	951	PI_585966	Arr408391	TRUE	OG0000350	N0.HOG0001492 OG0000350	FALSE	24335
Chr01	10653705	10659309	SbPI585966.01G120400	16_1203	765	1204	PI_585966	Arr408415	TRUE	OG0000351	N0.HOG0001494 OG0000351	FALSE	2472
Chr01	14817863	14821522	SbPI585966.01G156900	16_1568	143	1569	PI_585966	Arr409107	TRUE	OG0000352	N0.HOG0001495 OG0000352	FALSE	6057
Chr01	15069268	15070893	SbPI585966.01G159600	16_1595	394	1596	PI_585966	Arr855977	TRUE	OG0000353	N0.HOG0001497 OG0000353	FALSE	6278
Chr01	6948773	6951170	SbPI585966.01G081700	16_816	346	817	PI_585966	Arr408990	TRUE	OG0000353	N0.HOG0001499 OG0000353	FALSE	49010
Chr01	15073155	15075791	SbPI585966.01G159700	16_1596	377	1597	PI_585966	Arr855977	FALSE	OG0000353	N0.HOG0001500 OG0000353	FALSE	6278
Chr01	15463408	15464180	SbPI585966.01G161900	16_1618	145	1619	PI_585966	Arr855981	TRUE	OG0000354	N0.HOG0001503 OG0000354	FALSE	6477
Chr01	80468460	80470127	SbPI585966.01G476200	16_4761	110	4762	PI_585966	Arr407818	TRUE	OG0000355	N0.HOG0001505 OG0000355	FALSE	19757
Chr01	17384134	17385492	SbPI585966.01G177000	16_1769	107	1770	PI_585966	Arr409296	TRUE	OG0000355	N0.HOG0001506 OG0000355	FALSE	7580
Chr01	20729693	20731322	SbPI585966.01G196300	16_1962	165	1963	PI_585966	Arr409479	TRUE	OG0000358	N0.HOG0001511 OG0000358	FALSE	9768
Chr01	78211563	78213985	SbPI585966.01G451500	16_4514	165	4515	PI_585966	Arr407578	TRUE	OG0000358	N0.HOG0001512 OG0000358	FALSE	19511
Chr01	53973406	53976668	SbPI585966.01G238000	16_2379	577	2380	PI_585966	Arr855853	FALSE	OG0000359	N0.HOG0001513 OG0000359	FALSE	13782
Chr01	54004622	54008539	SbPI585966.01G238100	16_2380	599	2381	PI_585966	Arr855853	FALSE	OG0000359	N0.HOG0001514 OG0000359	FALSE	13782
Chr01	63963820	63969986	SbPI585966.01G301200	16_3011	402	3012	PI_585966	Arr406133	TRUE	OG0000360	N0.HOG0001515 OG0000360	FALSE	17968
Chr01	68517283	68520737	SbPI585966.01G346500	16_3464	468	3465	PI_585966	Arr406554	TRUE	OG0000362	N0.HOG0001520 OG0000362	FALSE	18431
Chr01	68927241	68928318	SbPI585966.01G350100	16_3500	160	3501	PI_585966	Arr855898	FALSE	OG0000363	N0.HOG0001522 OG0000363	FALSE	18469
Chr01	68932142	68933082	SbPI585966.01G350200	16_3501	160	3502	PI_585966	Arr855898	TRUE	OG0000363	N0.HOG0001523 OG0000363	FALSE	18469
Chr01	72490478	72492947	SbPI585966.01G391700	16_3916	130	3917	PI_585966	Arr406989	TRUE	OG0000364	N0.HOG0001525 OG0000364	FALSE	18891
Chr01	72911474	72913093	SbPI585966.01G395200	16_3951	505	3952	PI_585966	Arr407028	TRUE	OG0000365	N0.HOG0001526 OG0000365	FALSE	18931
Chr01	74174926	74177640	SbPI585966.01G408500	16_4084	120	4085	PI_585966	Arr407163	TRUE	OG0000366	N0.HOG0001528 OG0000366	FALSE	19071
Chr01	2164377	2168223	SbPI585966.01G025100	16_250	533	251	PI_585966	Arr408611	TRUE	OG0000367	N0.HOG0001534 OG0000367	FALSE	29493
Chr01	1795856	1797980	SbPI585966.01G019800	16_197	101	198	PI_585966	Arr409457	TRUE	OG0000428	N0.HOG0001668 OG0000428	FALSE	9465
Chr01	6711298	6713492	SbPI585966.01G078800	16_787	87	788	PI_585966	Arr855949	TRUE	OG0000429	N0.HOG0001669 OG0000429	FALSE	22882
Chr01	6707765	6709762	SbPI585966.01G078700	16_786	87	787	PI_585966	Arr855949	FALSE	OG0000429	N0.HOG0001670 OG0000429	FALSE	22882
Chr01	7069575	7071512	SbPI585966.01G082700	16_826	73	827	PI_585966	Arr408256	TRUE	OG0000430	N0.HOG0001671 OG0000430	FALSE	23199
Chr01	3054993	3057997	SbPI585966.01G036400	16_363	289	364	PI_585966	Arr406890	TRUE	OG0000461	N0.HOG0001741 OG0000461	FALSE	18791
Chr01	3233022	3235306	SbPI585966.01G039100	16_390	314	391	PI_585966	Arr855915	FALSE	OG0000462	N0.HOG0001743 OG0000462	FALSE	19093
Chr01	18626131	18629681	SbPI585966.01G185200	16_1851	317	1852	PI_585966	Arr408504	TRUE	OG0000463	N0.HOG0001746 OG0000463	FALSE	26748
Chr01	61747359	61749081	SbPI585966.01G285200	16_2851	78	2852	PI_585966	Arr405986	TRUE	OG0000464	N0.HOG0001752 OG0000464	FALSE	17803
Chr01	77620210	77626135	SbPI585966.01G445300	16_4452	238	4453	PI_585966	Arr407520	TRUE	OG0000465	N0.HOG0001753 OG0000465	FALSE	19448
Chr01	75236392	75236839	SbPI585966.01G420200	16_4201	149	4202	PI_585966	Arr408424	TRUE	OG0000488	N0.HOG0001816 OG0000488	FALSE	24896
Chr01	1554153	1555581	SbPI585966.01G016700	16_166	106	167	PI_585966	Arr409190	TRUE	OG0000489	N0.HOG0001818 OG0000489	FALSE	6796
Chr01	11952020	11954330	SbPI585966.01G133300	16_1332	770	1333	PI_585966	Arr855960	TRUE	OG0000490	N0.HOG0001822 OG0000490	FALSE	3655
Chr01	15227949	15230301	SbPI585966.01G160700	16_1606	308	1607	PI_585966	Arr855979	TRUE	OG0000491	N0.HOG0001827 OG0000491	FALSE	6397
Chr01	15258198	15261207	SbPI585966.01G160800	16_1607	303	1608	PI_585966	Arr855979	FALSE	OG0000491	N0.HOG0001828 OG0000491	FALSE	6397
Chr01	21357034	21358154	SbPI585966.01G200400	16_2003	279	2004	PI_585966	Arr855827	FALSE	OG0000493	N0.HOG0001831 OG0000493	FALSE	10119
Chr01	21351926	21353133	SbPI585966.01G200300	16_2002	262	2003	PI_585966	Arr855827	TRUE	OG0000493	N0.HOG0001832 OG0000493	FALSE	10119
Chr01	59893371	59896114	SbPI585966.01G269200	16_2691	322	2692	PI_585966	Arr408537	TRUE	OG0000494	N0.HOG0001835 OG0000494	FALSE	28100
Chr01	60394640	60394988	SbPI585966.01G272800	16_2727	116	2728	PI_585966	Arr408540	TRUE	OG0000495	N0.HOG0001836 OG0000495	FALSE	28142
Chr01	66632424	66634919	SbPI585966.01G327200	16_3271	495	3272	PI_585966	Arr855891	TRUE	OG0000496	N0.HOG0001837 OG0000496	FALSE	18226
Chr01	66987805	66989536	SbPI585966.01G330700	16_3306	483	3307	PI_585966	Arr855891	FALSE	OG0000496	N0.HOG0001838 OG0000496	FALSE	18226
Chr01	3371990	3374346	SbPI585966.01G041200	16_411	108	412	PI_585966	Arr855920	FALSE	OG0000513	N0.HOG0001879 OG0000513	FALSE	19285
Chr01	12974304	12975735	SbPI585966.01G141400	16_1413	477	1414	PI_585966	Arr855964	TRUE	OG0000514	N0.HOG0001881 OG0000514	FALSE	4444
Chr01	12935004	12936435	SbPI585966.01G141100	16_1410	477	1411	PI_585966	Arr855964	FALSE	OG0000514	N0.HOG0001882 OG0000514	FALSE	4444
Chr01	29655495	29659241	SbPI585966.01G220700	16_2206	311	2207	PI_585966	Arr405358	TRUE	OG0000515	N0.HOG0001883 OG0000515	FALSE	12027
Chr01	3693293	3701101	SbPI585966.01G044800	16_447	752	448	PI_585966	Arr407710	TRUE	OG0000534	N0.HOG0001924 OG0000534	FALSE	19646
Chr01	68767970	68776383	SbPI585966.01G348400	16_3483	838	3484	PI_585966	Arr406569	TRUE	OG0000534	N0.HOG0001925 OG0000534	FALSE	18450
Chr01	1871348	1874921	SbPI585966.01G021100	16_210	268	211	PI_585966	Arr405210	TRUE	OG0000550	N0.HOG0001969 OG0000550	FALSE	10577
Chr01	2107278	2110070	SbPI585966.01G024500	16_244	187	245	PI_585966	Arr405469	TRUE	OG0000551	N0.HOG0001970 OG0000551	FALSE	13303
Chr01	24039685	24042780	SbPI585966.01G208400	16_2083	452	2084	PI_585966	Arr855833	FALSE	OG0000552	N0.HOG0001976 OG0000552	FALSE	10892
Chr01	61661023	61664001	SbPI585966.01G284500	16_2844	117	2845	PI_585966	Arr408460	TRUE	OG0000553	N0.HOG0001978 OG0000553	FALSE	25252
Chr01	76188947	76192292	SbPI585966.01G429900	16_4298	339	4299	PI_585966	Arr855922	FALSE	OG0000554	N0.HOG0001979 OG0000554	FALSE	19290
Chr01	26278675	26286611	SbPI585966.01G215400	16_2153	167	2154	PI_585966	Arr408518	TRUE	OG0000575	N0.HOG0002054 OG0000575	FALSE	27177
Chr01	63401621	63416174	SbPI585966.01G297300	16_2972	379	2973	PI_585966	Arr855876	TRUE	OG0000576	N0.HOG0002056 OG0000576	FALSE	17931
Chr01	63417422	63432209	SbPI585966.01G297400	16_2973	371	2974	PI_585966	Arr855876	FALSE	OG0000576	N0.HOG0002057 OG0000576	FALSE	17931
Chr01	21195518	21199984	SbPI585966.01G198600	16_1985	1454	1986	PI_585966	Arr408458	TRUE	OG0000596	N0.HOG0002116 OG0000596	FALSE	25178
Chr01	80277204	80281699	SbPI585966.01G474600	16_4745	539	4746	PI_585966	Arr407811	TRUE	OG0000597	N0.HOG0002120 OG0000597	FALSE	19748
Chr01	30203136	30205255	SbPI585966.01G221700	16_2216	402	2217	PI_585966	Arr408471	TRUE	OG0000612	N0.HOG0002154 OG0000612	FALSE	25354
Chr01	58526105	58528703	SbPI585966.01G259800	16_2597	159	2598	PI_585966	Arr405742	TRUE	OG0000613	N0.HOG0002156 OG0000613	FALSE	15960
Chr01	8519230	8521792	SbPI585966.01G098100	16_980	117	981	PI_585966	Arr408064	TRUE	OG0000635	N0.HOG0002218 OG0000635	FALSE	215
Chr01	20779971	20782001	SbPI585966.01G196700	16_1966	585	1967	PI_585966	Arr409483	TRUE	OG0000636	N0.HOG0002220 OG0000636	FALSE	9811
Chr01	16771688	16773430	SbPI585966.01G171800	16_1717	536	1718	PI_585966	Arr855987	FALSE	OG0000656	N0.HOG0002275 OG0000656	FALSE	7200
Chr01	16745036	16746934	SbPI585966.01G171700	16_1716	533	1717	PI_585966	Arr855987	TRUE	OG0000656	N0.HOG0002276 OG0000656	FALSE	7200
Chr01	8061920	8065166	SbPI585966.01G094800	16_947	266	948	PI_585966	Arr408711	TRUE	OG0000657	N0.HOG0002279 OG0000657	FALSE	33025
Chr01	18308697	18313604	SbPI585966.01G183000	16_1829	545	1830	PI_585966	Arr408596	TRUE	OG0000657	N0.HOG0002279 OG0000657	FALSE	29152
Chr01	46435912	46438556	SbPI585966.01G228100	16_2280	222	2281	PI_585966	Arr408701	TRUE	OG0000657	N0.HOG0002280 OG0000657	FALSE	32712
Chr01	75595483	75599094	SbPI585966.01G423000	16_4229	251	4230	PI_585966	Arr407311	TRUE	OG0000658	N0.HOG0002283 OG0000658	FALSE	19228
Chr01	7109723	7114230	SbPI585966.01G083500	16_834	377	835	PI_585966	Arr408265	TRUE	OG0000674	N0.HOG0002316 OG0000674	FALSE	23281
Chr01	13189687	13193337	SbPI585966.01G143900	16_1438	716	1439	PI_585966	Arr408406	TRUE	OG0000690	N0.HOG0002347 OG0000690	FALSE	24537
Chr01	21638263	21638848	SbPI585966.01G201100	16_2010	195	2011	PI_585966	Arr855829	TRUE	OG0000693	N0.HOG0002354 OG0000693	FALSE	10195
Chr01	21538970	21539513	SbPI585966.01G200900	16_2008	181	2009	PI_585966	Arr855829	FALSE	OG0000693	N0.HOG0002355 OG0000693	FALSE	10195
Chr01	11110888	11111089	SbPI585966.01G123900	16_1238	67	1239	PI_585966	Arr408663	TRUE	OG0000702	N0.HOG0002382 OG0000702	FALSE	31300
Chr01	18063233	18064200	SbPI585966.01G181600	16_1815	278	1816	PI_585966	Arr409344	TRUE	OG0000715	N0.HOG0002409 OG0000715	FALSE	8324
Chr01	59911021	59911421	SbPI585966.01G269400	16_2693	105	2694	PI_585966	Arr855866	TRUE	OG0000751	N0.HOG0002475 OG0000751	FALSE	16837
Chr01	59917678	59918093	SbPI585966.01G269600	16_2695	103	2696	PI_585966	Arr855866	FALSE	OG0000751	N0.HOG0002476 OG0000751	FALSE	16837
Chr01	57058176	57062610	SbPI585966.01G252200	16_2521	135	2522	PI_585966	Arr408806	TRUE	OG0000765	N0.HOG0002519 OG0000765	FALSE	36533
Chr01	58498154	58499831	SbPI585966.01G259600	16_2595	283	2596	PI_585966	Arr855859	TRUE	OG0000777	N0.HOG0002549 OG0000777	FALSE	15879
Chr01	60791166	60794779	SbPI585966.01G277100	16_2770	522	2771	PI_585966	Arr855870	TRUE	OG0000778	N0.HOG0002552 OG0000778	FALSE	17517
Chr01	60772441	60776825	SbPI585966.01G277000	16_2769	520	2770	PI_585966	Arr855870	FALSE	OG0000778	N0.HOG0002553 OG0000778	FALSE	17517
Chr01	78769563	78771971	SbPI585966.01G457500	16_4574	387	4575	PI_585966	Arr407632	TRUE	OG0000780	N0.HOG0002563 OG0000780	FALSE	19568
Chr01	56085560	56086548	SbPI585966.01G246100	16_2460	122	2461	PI_585966	Arr405593	TRUE	OG0000803	N0.HOG0002618 OG0000803	FALSE	14639
Chr01	14279816	14280557	SbPI585966.01G152300	16_1522	111	1523	PI_585966	Arr408689	TRUE	OG0000809	N0.HOG0002629 OG0000809	FALSE	32335
Chr01	75871994	75872585	SbPI585966.01G426100	16_4260	197	4261	PI_585966	Arr855918	FALSE	OG0000815	N0.HOG0002647 OG0000815	FALSE	19255
Chr01	13143	14178	SbPI585966.01G000100	16_0	222	1	PI_585966	Arr405148	TRUE	OG0000844	N0.HOG0002716 OG0000844	FALSE	1
Chr01	7403398	7404078	SbPI585966.01G087600	16_875	88	876	PI_585966	Arr408314	TRUE	OG0000845	N0.HOG0002717 OG0000845	FALSE	23699
Chr01	80685214	80687773	SbPI585966.01G479000	16_4789	271	4790	PI_585966	Arr408577	TRUE	OG0000857	N0.HOG0002753 OG0000857	FALSE	28445
Chr01	51099945	51101847	SbPI585966.01G231700	16_2316	252	2317	PI_585966	Arr405458	TRUE	OG0000873	N0.HOG0002778 OG0000873	FALSE	13212
Chr01	67567565	67568611	SbPI585966.01G336500	16_3364	154	3365	PI_585966	Arr406450	TRUE	OG0000932	N0.HOG0002926 OG0000932	FALSE	18326
Chr01	18608392	18609590	SbPI585966.01G184800	16_1847	113	1848	PI_585966	Arr408475	TRUE	OG0000947	N0.HOG0002967 OG0000947	FALSE	25441
Chr01	76014342	76016357	SbPI585966.01G428000	16_4279	644	4280	PI_585966	Arr407357	TRUE	OG0000950	N0.HOG0002974 OG0000950	FALSE	19275
Chr01	49371708	49372092	SbPI585966.01G229900	16_2298	128	2299	PI_585966	Arr408787	TRUE	OG0000959	N0.HOG0002988 OG0000959	FALSE	36228
Chr01	15389813	15391339	SbPI585966.01G161200	16_1611	454	1612	PI_585966	Arr409148	TRUE	OG0000976	N0.HOG0003027 OG0000976	FALSE	6437
Chr01	17411430	17412190	SbPI585966.01G177300	16_1772	99	1773	PI_585966	Arr409300	TRUE	OG0000977	N0.HOG0003029 OG0000977	FALSE	7602
Chr01	21261000	21262359	SbPI585966.01G199400	16_1993	355	1994	PI_585966	Arr405158	TRUE	OG0000978	N0.HOG0003031 OG0000978	FALSE	10065
Chr01	43177478	43179490	SbPI585966.01G226100	16_2260	164	2261	PI_585966	Arr405409	TRUE	OG0000980	N0.HOG0003033 OG0000980	FALSE	12692
Chr01	65224014	65225513	SbPI585966.01G312700	16_3126	333	3127	PI_585966	Arr406241	TRUE	OG0000981	N0.HOG0003035 OG0000981	FALSE	18084
Chr01	65533115	65537198	SbPI585966.01G316300	16_3162	530	3163	PI_585966	Arr855885	FALSE	OG0000982	N0.HOG0003036 OG0000982	FALSE	18121
Chr01	66264069	66268315	SbPI585966.01G324000	16_3239	570	3240	PI_585966	Arr406334	TRUE	OG0000983	N0.HOG0003037 OG0000983	FALSE	18193
Chr01	80556871	80557864	SbPI585966.01G477300	16_4772	238	4773	PI_585966	Arr855936	TRUE	OG0000985	N0.HOG0003039 OG0000985	FALSE	19767
Chr01	80557864	80558676	SbPI585966.01G477400	16_4773	162	4774	PI_585966	Arr855936	FALSE	OG0000985	N0.HOG0003040 OG0000985	FALSE	19767
Chr01	26084976	26086687	SbPI585966.01G214200	16_2141	421	2142	PI_585966	Arr408659	TRUE	OG0001007	N0.HOG0003093 OG0001007	FALSE	30877
Chr01	607806	611832	SbPI585966.01G005100	16_50	285	51	PI_585966	Arr407906	TRUE	OG0001022	N0.HOG0003122 OG0001022	FALSE	20130
Chr01	612213	613910	SbPI585966.01G005200	16_51	367	52	PI_585966	Arr407916	TRUE	OG0001023	N0.HOG0003123 OG0001023	FALSE	20220
Chr01	2375023	2376803	SbPI585966.01G027800	16_277	466	278	PI_585966	Arr405799	TRUE	OG0001024	N0.HOG0003124 OG0001024	FALSE	16498
Chr01	9611950	9619200	SbPI585966.01G110300	16_1102	889	1103	PI_585966	Arr405505	TRUE	OG0001026	N0.HOG0003126 OG0001026	FALSE	1385
Chr01	18746858	18748090	SbPI585966.01G186400	16_1863	287	1864	PI_585966	Arr408506	TRUE	OG0001027	N0.HOG0003129 OG0001027	FALSE	26761
Chr01	20472287	20475693	SbPI585966.01G193900	16_1938	553	1939	PI_585966	Arr855999	FALSE	OG0001028	N0.HOG0003133 OG0001028	FALSE	9530
Chr01	53883109	53890211	SbPI585966.01G237800	16_2377	451	2378	PI_585966	Arr855853	TRUE	OG0001029	N0.HOG0003134 OG0001029	FALSE	13782
Chr01	58838256	58841897	SbPI585966.01G261300	16_2612	517	2613	PI_585966	Arr405754	TRUE	OG0001030	N0.HOG0003135 OG0001030	FALSE	16094
Chr01	64011136	64011466	SbPI585966.01G301400	16_3013	110	3014	PI_585966	Arr855879	FALSE	OG0001031	N0.HOG0003136 OG0001031	FALSE	17970
Chr01	74024164	74025949	SbPI585966.01G406700	16_4066	418	4067	PI_585966	Arr407146	TRUE	OG0001032	N0.HOG0003137 OG0001032	FALSE	19051
Chr01	2025892	2027971	SbPI585966.01G023800	16_237	113	238	PI_585966	Arr408727	TRUE	OG0001073	N0.HOG0003199 OG0001073	FALSE	33595
Chr01	9606169	9610260	SbPI585966.01G110200	16_1101	894	1102	PI_585966	Arr405499	TRUE	OG0001076	N0.HOG0003204 OG0001076	FALSE	1376
Chr01	17866399	17867278	SbPI585966.01G179600	16_1795	194	1796	PI_585966	Arr409327	TRUE	OG0001077	N0.HOG0003205 OG0001077	FALSE	8138
Chr01	43100269	43109121	SbPI585966.01G226000	16_2259	1023	2260	PI_585966	Arr405407	TRUE	OG0001080	N0.HOG0003209 OG0001080	FALSE	12681
Chr01	66279174	66287620	SbPI585966.01G324200	16_3241	877	3242	PI_585966	Arr406336	TRUE	OG0001083	N0.HOG0003214 OG0001083	FALSE	18195
Chr01	69132345	69133963	SbPI585966.01G352200	16_3521	126	3522	PI_585966	Arr406601	TRUE	OG0001084	N0.HOG0003215 OG0001084	FALSE	18490
Chr01	1287655	1294657	SbPI585966.01G012500	16_124	432	125	PI_585966	Arr408541	TRUE	OG0001145	N0.HOG0003317 OG0001145	FALSE	2817
Chr01	7791361	7793873	SbPI585966.01G092500	16_924	498	925	PI_585966	Arr408363	TRUE	OG0001146	N0.HOG0003318 OG0001146	FALSE	24098
Chr01	12538198	12540208	SbPI585966.01G138700	16_1386	445	1387	PI_585966	Arr408876	TRUE	OG0001147	N0.HOG0003319 OG0001147	FALSE	4174
Chr01	26089918	26090968	SbPI585966.01G214300	16_2142	240	2143	PI_585966	Arr855837	TRUE	OG0001148	N0.HOG0003320 OG0001148	FALSE	11474
Chr01	58831073	58832633	SbPI585966.01G261200	16_2611	321	2612	PI_585966	Arr405753	TRUE	OG0001149	N0.HOG0003321 OG0001149	FALSE	16083
Chr01	59041484	59045840	SbPI585966.01G263200	16_2631	330	2632	PI_585966	Arr405774	TRUE	OG0001150	N0.HOG0003324 OG0001150	FALSE	16282
Chr01	59503813	59507793	SbPI585966.01G267300	16_2672	394	2673	PI_585966	Arr405816	TRUE	OG0001151	N0.HOG0003325 OG0001151	FALSE	16644
Chr01	73934024	73935554	SbPI585966.01G405400	16_4053	510	4054	PI_585966	Arr407132	TRUE	OG0001152	N0.HOG0003326 OG0001152	FALSE	19038
Chr01	76356404	76357602	SbPI585966.01G431900	16_4318	337	4319	PI_585966	Arr407389	TRUE	OG0001153	N0.HOG0003327 OG0001153	FALSE	19312
Chr01	77661646	77664491	SbPI585966.01G445800	16_4457	374	4458	PI_585966	Arr407524	TRUE	OG0001154	N0.HOG0003328 OG0001154	FALSE	19453
Chr01	77669285	77673638	SbPI585966.01G445900	16_4458	158	4459	PI_585966	Arr407525	TRUE	OG0001155	N0.HOG0003329 OG0001155	FALSE	19454
Chr01	80722573	80724814	SbPI585966.01G479400	16_4793	447	4794	PI_585966	Arr407857	TRUE	OG0001156	N0.HOG0003331 OG0001156	FALSE	19811
Chr01	19299770	19300382	SbPI585966.01G189400	16_1893	204	1894	PI_585966	Arr408632	TRUE	OG0001241	N0.HOG0003460 OG0001241	FALSE	30200
Chr01	1299237	1303774	SbPI585966.01G012600	16_125	442	126	PI_585966	Arr408598	TRUE	OG0001244	N0.HOG0003463 OG0001244	FALSE	2921
Chr01	1559695	1562264	SbPI585966.01G016800	16_167	265	168	PI_585966	Arr409200	TRUE	OG0001245	N0.HOG0003464 OG0001245	FALSE	6878
Chr01	3706389	3708191	SbPI585966.01G045000	16_449	318	450	PI_585966	Arr407729	TRUE	OG0001247	N0.HOG0003469 OG0001247	FALSE	19665
Chr01	3827486	3827819	SbPI585966.01G045900	16_458	111	459	PI_585966	Arr407827	TRUE	OG0001248	N0.HOG0003472 OG0001248	FALSE	19768
Chr01	4193501	4194523	SbPI585966.01G049900	16_498	191	499	PI_585966	Arr855939	TRUE	OG0001249	N0.HOG0003474 OG0001249	FALSE	20099
Chr01	4688907	4690006	SbPI585966.01G055800	16_557	230	558	PI_585966	Arr407960	TRUE	OG0001250	N0.HOG0003475 OG0001250	FALSE	20606
Chr01	6048021	6050359	SbPI585966.01G070500	16_704	561	705	PI_585966	Arr408131	TRUE	OG0001251	N0.HOG0003476 OG0001251	FALSE	22066
Chr01	8869167	8871160	SbPI585966.01G102600	16_1025	359	1026	PI_585966	Arr409139	TRUE	OG0001252	N0.HOG0003481 OG0001252	FALSE	635
Chr01	10363379	10372790	SbPI585966.01G118200	16_1181	1162	1182	PI_585966	Arr408123	TRUE	OG0001253	N0.HOG0003482 OG0001253	FALSE	2201
Chr01	10372635	10376825	SbPI585966.01G118300	16_1182	363	1183	PI_585966	Arr408136	TRUE	OG0001254	N0.HOG0003483 OG0001254	FALSE	2211
Chr01	12546438	12551653	SbPI585966.01G138800	16_1387	186	1388	PI_585966	Arr408877	TRUE	OG0001255	N0.HOG0003484 OG0001255	FALSE	4183
Chr01	13134116	13142345	SbPI585966.01G143100	16_1430	494	1431	PI_585966	Arr408922	TRUE	OG0001256	N0.HOG0003485 OG0001256	FALSE	4641
Chr01	24227399	24228315	SbPI585966.01G209100	16_2090	218	2091	PI_585966	Arr405249	TRUE	OG0001259	N0.HOG0003492 OG0001259	FALSE	10962
Chr01	50385893	50387912	SbPI585966.01G230800	16_2307	525	2308	PI_585966	Arr405449	TRUE	OG0001260	N0.HOG0003493 OG0001260	FALSE	13128
Chr01	66271218	66276395	SbPI585966.01G324100	16_3240	552	3241	PI_585966	Arr406335	TRUE	OG0001261	N0.HOG0003494 OG0001261	FALSE	18194
Chr01	75843783	75848457	SbPI585966.01G425800	16_4257	728	4258	PI_585966	Arr408567	TRUE	OG0001263	N0.HOG0003496 OG0001263	FALSE	28387
Chr01	76349797	76355926	SbPI585966.01G431800	16_4317	520	4318	PI_585966	Arr407386	TRUE	OG0001264	N0.HOG0003497 OG0001264	FALSE	19309
Chr01	77562497	77564521	SbPI585966.01G444300	16_4442	365	4443	PI_585966	Arr407510	TRUE	OG0001265	N0.HOG0003498 OG0001265	FALSE	19438
Chr01	77726933	77728824	SbPI585966.01G446400	16_4463	435	4464	PI_585966	Arr407528	TRUE	OG0001266	N0.HOG0003499 OG0001266	FALSE	19458
Chr01	796998	803158	SbPI585966.01G007100	16_70	394	71	PI_585966	Arr408118	TRUE	OG0001417	N0.HOG0003694 OG0001417	FALSE	21968
Chr01	2318241	2320906	SbPI585966.01G027200	16_271	434	272	PI_585966	Arr405734	TRUE	OG0001418	N0.HOG0003695 OG0001418	FALSE	15862
Chr01	2461278	2466627	SbPI585966.01G029300	16_292	494	293	PI_585966	Arr405948	TRUE	OG0001419	N0.HOG0003696 OG0001419	FALSE	17743
Chr01	2471592	2474300	SbPI585966.01G029400	16_293	732	294	PI_585966	Arr405956	TRUE	OG0001420	N0.HOG0003697 OG0001420	FALSE	17753
Chr01	2574949	2577656	SbPI585966.01G030600	16_305	436	306	PI_585966	Arr406110	TRUE	OG0001421	N0.HOG0003698 OG0001421	FALSE	17944
Chr01	2681620	2683849	SbPI585966.01G031900	16_318	427	319	PI_585966	Arr406437	TRUE	OG0001422	N0.HOG0003699 OG0001422	FALSE	18312
Chr01	3422915	3427969	SbPI585966.01G041700	16_416	643	417	PI_585966	Arr407418	TRUE	OG0001423	N0.HOG0003700 OG0001423	FALSE	19343
Chr01	3470936	3472705	SbPI585966.01G042100	16_420	494	421	PI_585966	Arr855924	TRUE	OG0001424	N0.HOG0003701 OG0001424	FALSE	19364
Chr01	6044489	6046484	SbPI585966.01G070400	16_703	513	704	PI_585966	Arr408129	TRUE	OG0001425	N0.HOG0003702 OG0001425	FALSE	22059
Chr01	7032336	7037839	SbPI585966.01G082300	16_822	499	823	PI_585966	Arr408252	TRUE	OG0001426	N0.HOG0003703 OG0001426	FALSE	23159
Chr01	10210668	10216467	SbPI585966.01G116800	16_1167	555	1168	PI_585966	Arr407958	TRUE	OG0001427	N0.HOG0003704 OG0001427	FALSE	2058
Chr01	10312993	10316819	SbPI585966.01G117900	16_1178	167	1179	PI_585966	Arr408093	TRUE	OG0001428	N0.HOG0003705 OG0001428	FALSE	2173
Chr01	12078031	12082011	SbPI585966.01G135000	16_1349	420	1350	PI_585966	Arr408834	TRUE	OG0001430	N0.HOG0003710 OG0001430	FALSE	3827
Chr01	12553620	12554706	SbPI585966.01G138900	16_1388	362	1389	PI_585966	Arr408880	TRUE	OG0001431	N0.HOG0003711 OG0001431	FALSE	4195
Chr01	12557551	12559120	SbPI585966.01G139000	16_1389	450	1390	PI_585966	Arr408881	TRUE	OG0001432	N0.HOG0003712 OG0001432	FALSE	4202
Chr01	15291757	15292619	SbPI585966.01G160900	16_1608	168	1609	PI_585966	Arr409144	TRUE	OG0001433	N0.HOG0003713 OG0001433	FALSE	6415
Chr01	15652153	15655654	SbPI585966.01G164200	16_1641	558	1642	PI_585966	Arr409165	TRUE	OG0001434	N0.HOG0003714 OG0001434	FALSE	6587
Chr01	17282759	17290222	SbPI585966.01G176200	16_1761	541	1762	PI_585966	Arr409287	TRUE	OG0001435	N0.HOG0003715 OG0001435	FALSE	7510
Chr01	17305196	17305565	SbPI585966.01G176400	16_1763	123	1764	PI_585966	Arr409290	TRUE	OG0001436	N0.HOG0003716 OG0001436	FALSE	7531
Chr01	17416702	17422726	SbPI585966.01G177400	16_1773	980	1774	PI_585966	Arr409302	TRUE	OG0001437	N0.HOG0003717 OG0001437	FALSE	7614
Chr01	21256656	21260142	SbPI585966.01G199300	16_1992	356	1993	PI_585966	Arr405156	TRUE	OG0001438	N0.HOG0003718 OG0001438	FALSE	10057
Chr01	21268562	21272421	SbPI585966.01G199500	16_1994	261	1995	PI_585966	Arr405159	TRUE	OG0001439	N0.HOG0003719 OG0001439	FALSE	10074
Chr01	23617309	23618715	SbPI585966.01G205800	16_2057	254	2058	PI_585966	Arr405212	TRUE	OG0001440	N0.HOG0003722 OG0001440	FALSE	10616
Chr01	26174084	26182637	SbPI585966.01G215100	16_2150	389	2151	PI_585966	Arr405300	TRUE	OG0001442	N0.HOG0003726 OG0001442	FALSE	11531
Chr01	26320464	26328201	SbPI585966.01G215600	16_2155	607	2156	PI_585966	Arr405305	TRUE	OG0001443	N0.HOG0003728 OG0001443	FALSE	11580
Chr01	51323963	51325133	SbPI585966.01G232300	16_2322	390	2323	PI_585966	Arr405464	TRUE	OG0001444	N0.HOG0003729 OG0001444	FALSE	13258
Chr01	54156549	54159307	SbPI585966.01G238400	16_2383	640	2384	PI_585966	Arr405506	TRUE	OG0001445	N0.HOG0003730 OG0001445	FALSE	13864
Chr01	54173361	54175957	SbPI585966.01G238500	16_2384	339	2385	PI_585966	Arr405507	TRUE	OG0001446	N0.HOG0003731 OG0001446	FALSE	13872
Chr01	56554272	56570127	SbPI585966.01G249000	16_2489	324	2490	PI_585966	Arr405627	TRUE	OG0001447	N0.HOG0003732 OG0001447	FALSE	14942
Chr01	58632388	58636853	SbPI585966.01G260200	16_2601	487	2602	PI_585966	Arr405746	TRUE	OG0001448	N0.HOG0003733 OG0001448	FALSE	15987
Chr01	58655906	58658356	SbPI585966.01G260300	16_2602	388	2603	PI_585966	Arr405747	TRUE	OG0001449	N0.HOG0003734 OG0001449	FALSE	15994
Chr01	59990457	59996641	SbPI585966.01G270200	16_2701	741	2702	PI_585966	Arr405844	TRUE	OG0001450	N0.HOG0003735 OG0001450	FALSE	16910
Chr01	60894536	60896534	SbPI585966.01G277800	16_2777	419	2778	PI_585966	Arr405917	TRUE	OG0001451	N0.HOG0003736 OG0001451	FALSE	17594
Chr01	61791039	61792882	SbPI585966.01G285400	16_2853	364	2854	PI_585966	Arr405988	TRUE	OG0001452	N0.HOG0003737 OG0001452	FALSE	17807
Chr01	62499800	62504061	SbPI585966.01G290500	16_2904	80	2905	PI_585966	Arr406039	TRUE	OG0001453	N0.HOG0003738 OG0001453	FALSE	17867
Chr01	62505394	62511535	SbPI585966.01G290600	16_2905	852	2906	PI_585966	Arr406040	TRUE	OG0001454	N0.HOG0003739 OG0001454	FALSE	17868
Chr01	63985865	63986407	SbPI585966.01G301300	16_3012	108	3013	PI_585966	Arr406134	TRUE	OG0001455	N0.HOG0003740 OG0001455	FALSE	17969
Chr01	65246874	65248528	SbPI585966.01G312800	16_3127	338	3128	PI_585966	Arr406242	TRUE	OG0001456	N0.HOG0003741 OG0001456	FALSE	18085
Chr01	66254876	66258605	SbPI585966.01G323900	16_3238	414	3239	PI_585966	Arr406333	TRUE	OG0001457	N0.HOG0003742 OG0001457	FALSE	18191
Chr01	67352565	67358849	SbPI585966.01G334700	16_3346	444	3347	PI_585966	Arr406431	TRUE	OG0001458	N0.HOG0003743 OG0001458	FALSE	18306
Chr01	68086958	68089264	SbPI585966.01G341700	16_3416	338	3417	PI_585966	Arr406502	TRUE	OG0001459	N0.HOG0003744 OG0001459	FALSE	18379
Chr01	68635439	68639969	SbPI585966.01G347600	16_3475	357	3476	PI_585966	Arr855896	TRUE	OG0001460	N0.HOG0003745 OG0001460	FALSE	18442
Chr01	68660329	68661838	SbPI585966.01G347700	16_3476	179	3477	PI_585966	Arr855897	TRUE	OG0001461	N0.HOG0003746 OG0001461	FALSE	18443
Chr01	69090630	69092373	SbPI585966.01G351600	16_3515	334	3516	PI_585966	Arr406595	TRUE	OG0001462	N0.HOG0003747 OG0001462	FALSE	18483
Chr01	69789209	69794212	SbPI585966.01G360900	16_3608	318	3609	PI_585966	Arr406688	TRUE	OG0001463	N0.HOG0003748 OG0001463	FALSE	18576
Chr01	70820786	70824093	SbPI585966.01G372900	16_3728	443	3729	PI_585966	Arr406801	TRUE	OG0001464	N0.HOG0003749 OG0001464	FALSE	18694
Chr01	71169885	71180551	SbPI585966.01G377100	16_3770	1067	3771	PI_585966	Arr406843	TRUE	OG0001465	N0.HOG0003750 OG0001465	FALSE	18739
Chr01	71949143	71950655	SbPI585966.01G385500	16_3854	325	3855	PI_585966	Arr406925	TRUE	OG0001466	N0.HOG0003751 OG0001466	FALSE	18826
Chr01	72307961	72311825	SbPI585966.01G389500	16_3894	477	3895	PI_585966	Arr406965	TRUE	OG0001467	N0.HOG0003752 OG0001467	FALSE	18867
Chr01	75853777	75858161	SbPI585966.01G425900	16_4258	544	4259	PI_585966	Arr407336	TRUE	OG0001468	N0.HOG0003753 OG0001468	FALSE	19252
Chr01	76210569	76213538	SbPI585966.01G430300	16_4302	394	4303	PI_585966	Arr407372	TRUE	OG0001469	N0.HOG0003754 OG0001469	FALSE	19294
Chr01	76214215	76218763	SbPI585966.01G430400	16_4303	416	4304	PI_585966	Arr407373	TRUE	OG0001470	N0.HOG0003755 OG0001470	FALSE	19295
Chr01	76378578	76381330	SbPI585966.01G432000	16_4319	356	4320	PI_585966	Arr407390	TRUE	OG0001471	N0.HOG0003756 OG0001471	FALSE	19313
Chr01	76458056	76460975	SbPI585966.01G433000	16_4329	425	4330	PI_585966	Arr407400	TRUE	OG0001472	N0.HOG0003757 OG0001472	FALSE	19323
Chr01	77733055	77736137	SbPI585966.01G446500	16_4464	184	4465	PI_585966	Arr407529	TRUE	OG0001473	N0.HOG0003758 OG0001473	FALSE	19459
Chr01	78758998	78766740	SbPI585966.01G457300	16_4572	633	4573	PI_585966	Arr855934	TRUE	OG0001474	N0.HOG0003760 OG0001474	FALSE	19564
Chr01	79076189	79077892	SbPI585966.01G460400	16_4603	264	4604	PI_585966	Arr407664	TRUE	OG0001475	N0.HOG0003761 OG0001475	FALSE	19600
Chr01	79081257	79085468	SbPI585966.01G460500	16_4604	109	4605	PI_585966	Arr407665	TRUE	OG0001476	N0.HOG0003762 OG0001476	FALSE	19601
Chr01	79223087	79242865	SbPI585966.01G462900	16_4628	1947	4629	PI_585966	Arr407687	TRUE	OG0001477	N0.HOG0003763 OG0001477	FALSE	19623
Chr01	80264898	80271918	SbPI585966.01G474500	16_4744	1200	4745	PI_585966	Arr407810	TRUE	OG0001478	N0.HOG0003764 OG0001478	FALSE	19747
Chr01	57348756	57352437	SbPI585966.01G253800	16_2537	188	2538	PI_585966	Arr405679	TRUE	OG0001738	N0.HOG0004057 OG0001738	FALSE	15425
Chr01	36602540	36604283	SbPI585966.01G224500	16_2244	190	2245	PI_585966	Arr408418	TRUE	OG0001760	N0.HOG0004079 OG0001760	FALSE	24779
Chr01	26375205	26382910	SbPI585966.01G216200	16_2161	316	2162	PI_585966	Arr405311	TRUE	OG0001836	N0.HOG0004165 OG0001836	FALSE	11631
Chr01	25775	29624	SbPI585966.01G000200	16_1	451	2	PI_585966	Arr407891	TRUE	OG0001839	N0.HOG0004168 OG0001839	FALSE	2
Chr01	547772	550123	SbPI585966.01G004300	16_42	311	43	PI_585966	Arr407387	TRUE	OG0001840	N0.HOG0004169 OG0001840	FALSE	19310
Chr01	549998	555572	SbPI585966.01G004400	16_43	497	44	PI_585966	Arr407482	TRUE	OG0001841	N0.HOG0004170 OG0001841	FALSE	19409
Chr01	791346	796528	SbPI585966.01G007000	16_69	464	70	PI_585966	Arr408108	TRUE	OG0001842	N0.HOG0004171 OG0001842	FALSE	21872
Chr01	940495	942569	SbPI585966.01G008800	16_87	525	88	PI_585966	Arr408316	TRUE	OG0001843	N0.HOG0004172 OG0001843	FALSE	23716
Chr01	1396213	1400419	SbPI585966.01G014000	16_139	518	140	PI_585966	Arr408879	TRUE	OG0001844	N0.HOG0004173 OG0001844	FALSE	4194
Chr01	1415336	1422976	SbPI585966.01G014200	16_141	457	142	PI_585966	Arr408896	TRUE	OG0001845	N0.HOG0004174 OG0001845	FALSE	4384
Chr01	1767197	1774038	SbPI585966.01G019200	16_191	1101	192	PI_585966	Arr409394	TRUE	OG0001846	N0.HOG0004175 OG0001846	FALSE	8901
Chr01	1776321	1780756	SbPI585966.01G019300	16_192	394	193	PI_585966	Arr409404	TRUE	OG0001847	N0.HOG0004176 OG0001847	FALSE	9001
Chr01	1791528	1792986	SbPI585966.01G019600	16_195	102	196	PI_585966	Arr409438	TRUE	OG0001848	N0.HOG0004177 OG0001848	FALSE	9296
Chr01	1799906	1801232	SbPI585966.01G019900	16_198	218	199	PI_585966	Arr409466	TRUE	OG0001849	N0.HOG0004178 OG0001849	FALSE	9567
Chr01	1831618	1838458	SbPI585966.01G020500	16_204	575	205	PI_585966	Arr405166	TRUE	OG0001850	N0.HOG0004179 OG0001850	FALSE	10145
Chr01	1838366	1844606	SbPI585966.01G020600	16_205	660	206	PI_585966	Arr405171	TRUE	OG0001851	N0.HOG0004180 OG0001851	FALSE	10239
Chr01	1842813	1848578	SbPI585966.01G020700	16_206	355	207	PI_585966	Arr405181	TRUE	OG0001852	N0.HOG0004181 OG0001852	FALSE	10321
Chr01	1985395	1989206	SbPI585966.01G023200	16_231	736	232	PI_585966	Arr405386	TRUE	OG0001853	N0.HOG0004184 OG0001853	FALSE	12436
Chr01	2268171	2270030	SbPI585966.01G026300	16_262	399	263	PI_585966	Arr855856	TRUE	OG0001854	N0.HOG0004187 OG0001854	FALSE	15005
Chr01	2491753	2494849	SbPI585966.01G029700	16_296	373	297	PI_585966	Arr405982	TRUE	OG0001855	N0.HOG0004188 OG0001855	FALSE	17799
Chr01	2495621	2498984	SbPI585966.01G029800	16_297	373	298	PI_585966	Arr405994	TRUE	OG0001856	N0.HOG0004189 OG0001856	FALSE	17813
Chr01	2511244	2513851	SbPI585966.01G030100	16_300	258	301	PI_585966	Arr406012	TRUE	OG0001857	N0.HOG0004190 OG0001857	FALSE	17839
Chr01	2513934	2517007	SbPI585966.01G030200	16_301	652	302	PI_585966	Arr406023	TRUE	OG0001858	N0.HOG0004191 OG0001858	FALSE	17851
Chr01	2698647	2708715	SbPI585966.01G032100	16_320	2109	321	PI_585966	Arr406455	TRUE	OG0001860	N0.HOG0004193 OG0001860	FALSE	18331
Chr01	2810622	2813716	SbPI585966.01G033600	16_335	443	336	PI_585966	Arr406594	TRUE	OG0001861	N0.HOG0004194 OG0001861	FALSE	18482
Chr01	3039328	3046974	SbPI585966.01G036200	16_361	689	362	PI_585966	Arr406872	TRUE	OG0001863	N0.HOG0004196 OG0001863	FALSE	18772
Chr01	3218624	3221107	SbPI585966.01G039000	16_389	387	390	PI_585966	Arr407175	TRUE	OG0001864	N0.HOG0004197 OG0001864	FALSE	19083
Chr01	3354064	3355452	SbPI585966.01G040900	16_408	253	409	PI_585966	Arr855917	FALSE	OG0001865	N0.HOG0004198 OG0001865	FALSE	19254
Chr01	3404477	3409820	SbPI585966.01G041400	16_413	732	414	PI_585966	Arr407388	TRUE	OG0001866	N0.HOG0004199 OG0001866	FALSE	19311
Chr01	3411898	3415114	SbPI585966.01G041500	16_414	418	415	PI_585966	Arr407398	TRUE	OG0001867	N0.HOG0004200 OG0001867	FALSE	19321
Chr01	3493240	3495912	SbPI585966.01G042400	16_423	196	424	PI_585966	Arr407483	TRUE	OG0001868	N0.HOG0004201 OG0001868	FALSE	19410
Chr01	3570484	3571411	SbPI585966.01G043200	16_431	194	432	PI_585966	Arr407556	TRUE	OG0001869	N0.HOG0004202 OG0001869	FALSE	19488
Chr01	3703174	3705445	SbPI585966.01G044900	16_448	134	449	PI_585966	Arr407721	TRUE	OG0001870	N0.HOG0004203 OG0001870	FALSE	19657
Chr01	3861928	3864686	SbPI585966.01G046300	16_462	154	463	PI_585966	Arr407852	TRUE	OG0001871	N0.HOG0004204 OG0001871	FALSE	19805
Chr01	3881537	3882849	SbPI585966.01G046400	16_463	381	464	PI_585966	Arr407858	TRUE	OG0001872	N0.HOG0004205 OG0001872	FALSE	19814
Chr01	3891329	3893479	SbPI585966.01G046500	16_464	435	465	PI_585966	Arr407866	TRUE	OG0001873	N0.HOG0004206 OG0001873	FALSE	19833
Chr01	4354869	4362613	SbPI585966.01G052300	16_522	1361	523	PI_585966	Arr407927	TRUE	OG0001875	N0.HOG0004208 OG0001875	FALSE	20324
Chr01	4702724	4706726	SbPI585966.01G056000	16_559	346	560	PI_585966	Arr407964	TRUE	OG0001876	N0.HOG0004209 OG0001876	FALSE	20628
Chr01	4714379	4715801	SbPI585966.01G056200	16_561	325	562	PI_585966	Arr407966	TRUE	OG0001877	N0.HOG0004210 OG0001877	FALSE	20649
Chr01	4717727	4720860	SbPI585966.01G056300	16_562	207	563	PI_585966	Arr407967	TRUE	OG0001878	N0.HOG0004211 OG0001878	FALSE	20655
Chr01	5150953	5152234	SbPI585966.01G060800	16_607	427	608	PI_585966	Arr408011	TRUE	OG0001879	N0.HOG0004212 OG0001879	FALSE	21025
Chr01	5194662	5199734	SbPI585966.01G061300	16_612	958	613	PI_585966	Arr408022	TRUE	OG0001880	N0.HOG0004213 OG0001880	FALSE	21148
Chr01	5267262	5270378	SbPI585966.01G062400	16_623	224	624	PI_585966	Arr408035	TRUE	OG0001881	N0.HOG0004214 OG0001881	FALSE	21253
Chr01	5419655	5423038	SbPI585966.01G064100	16_640	542	641	PI_585966	Arr408053	TRUE	OG0001882	N0.HOG0004215 OG0001882	FALSE	21408
Chr01	5437104	5441378	SbPI585966.01G064200	16_641	693	642	PI_585966	Arr408054	TRUE	OG0001883	N0.HOG0004216 OG0001883	FALSE	21418
Chr01	5480637	5484427	SbPI585966.01G064400	16_643	304	644	PI_585966	Arr408057	TRUE	OG0001884	N0.HOG0004217 OG0001884	FALSE	21437
Chr01	5486364	5487354	SbPI585966.01G064500	16_644	200	645	PI_585966	Arr408058	TRUE	OG0001885	N0.HOG0004218 OG0001885	FALSE	21447
Chr01	5672618	5678691	SbPI585966.01G066900	16_668	686	669	PI_585966	Arr408088	TRUE	OG0001886	N0.HOG0004219 OG0001886	FALSE	21689
Chr01	5825321	5831756	SbPI585966.01G068100	16_680	412	681	PI_585966	Arr408102	TRUE	OG0001887	N0.HOG0004220 OG0001887	FALSE	21813
Chr01	5967787	5974179	SbPI585966.01G069400	16_693	546	694	PI_585966	Arr408117	TRUE	OG0001888	N0.HOG0004221 OG0001888	FALSE	21957
Chr01	6192975	6194760	SbPI585966.01G072000	16_719	450	720	PI_585966	Arr408148	TRUE	OG0001889	N0.HOG0004222 OG0001889	FALSE	22216
Chr01	6195656	6197478	SbPI585966.01G072100	16_720	487	721	PI_585966	Arr408149	TRUE	OG0001890	N0.HOG0004223 OG0001890	FALSE	22227
Chr01	6198257	6200021	SbPI585966.01G072200	16_721	498	722	PI_585966	Arr408150	TRUE	OG0001891	N0.HOG0004224 OG0001891	FALSE	22237
Chr01	7039530	7040981	SbPI585966.01G082400	16_823	298	824	PI_585966	Arr408253	TRUE	OG0001893	N0.HOG0004226 OG0001893	FALSE	23170
Chr01	7055505	7059121	SbPI585966.01G082600	16_825	406	826	PI_585966	Arr408255	TRUE	OG0001894	N0.HOG0004227 OG0001894	FALSE	23188
Chr01	7165245	7168083	SbPI585966.01G084000	16_839	493	840	PI_585966	Arr408272	TRUE	OG0001895	N0.HOG0004228 OG0001895	FALSE	23351
Chr01	7282276	7283682	SbPI585966.01G085700	16_856	315	857	PI_585966	Arr408291	TRUE	OG0001896	N0.HOG0004229 OG0001896	FALSE	23507
Chr01	7283821	7288743	SbPI585966.01G085800	16_857	367	858	PI_585966	Arr408294	TRUE	OG0001897	N0.HOG0004230 OG0001897	FALSE	23520
Chr01	7396601	7401669	SbPI585966.01G087500	16_874	321	875	PI_585966	Arr408313	TRUE	OG0001898	N0.HOG0004231 OG0001898	FALSE	23688
Chr01	7416911	7421589	SbPI585966.01G087900	16_878	472	879	PI_585966	Arr408318	TRUE	OG0001899	N0.HOG0004232 OG0001899	FALSE	23728
Chr01	7618991	7625087	SbPI585966.01G090500	16_904	354	905	PI_585966	Arr408341	TRUE	OG0001900	N0.HOG0004233 OG0001900	FALSE	23955
Chr01	7627037	7632798	SbPI585966.01G090600	16_905	504	906	PI_585966	Arr408342	TRUE	OG0001901	N0.HOG0004234 OG0001901	FALSE	23964
Chr01	7816956	7823086	SbPI585966.01G092600	16_925	372	926	PI_585966	Arr408364	TRUE	OG0001902	N0.HOG0004235 OG0001902	FALSE	24108
Chr01	8731385	8732074	SbPI585966.01G100500	16_1004	179	1005	PI_585966	Arr408888	TRUE	OG0001903	N0.HOG0004236 OG0001903	FALSE	430
Chr01	8989169	8991469	SbPI585966.01G103900	16_1038	677	1039	PI_585966	Arr409283	TRUE	OG0001904	N0.HOG0004237 OG0001904	FALSE	748
Chr01	9551068	9562243	SbPI585966.01G109700	16_1096	1112	1097	PI_585966	Arr405474	TRUE	OG0001905	N0.HOG0004238 OG0001905	FALSE	1335
Chr01	10059774	10065934	SbPI585966.01G115500	16_1154	323	1155	PI_585966	Arr407221	TRUE	OG0001906	N0.HOG0004240 OG0001906	FALSE	1913
Chr01	10306323	10312071	SbPI585966.01G117800	16_1177	459	1178	PI_585966	Arr408079	TRUE	OG0001907	N0.HOG0004242 OG0001907	FALSE	2162
Chr01	10317364	10323241	SbPI585966.01G118000	16_1179	507	1180	PI_585966	Arr408104	TRUE	OG0001908	N0.HOG0004243 OG0001908	FALSE	2184
Chr01	10325874	10330366	SbPI585966.01G118100	16_1180	304	1181	PI_585966	Arr408116	TRUE	OG0001909	N0.HOG0004244 OG0001909	FALSE	2195
Chr01	10632101	10633400	SbPI585966.01G120200	16_1201	353	1202	PI_585966	Arr408403	TRUE	OG0001910	N0.HOG0004245 OG0001910	FALSE	2451
Chr01	10693555	10694296	SbPI585966.01G120800	16_1207	247	1208	PI_585966	Arr408459	TRUE	OG0001911	N0.HOG0004246 OG0001911	FALSE	2522
Chr01	11440480	11442433	SbPI585966.01G127400	16_1273	242	1274	PI_585966	Arr408667	TRUE	OG0001912	N0.HOG0004247 OG0001912	FALSE	3149
Chr01	12410540	12416437	SbPI585966.01G137900	16_1378	632	1379	PI_585966	Arr408867	TRUE	OG0001913	N0.HOG0004248 OG0001913	FALSE	4096
Chr01	13258073	13260479	SbPI585966.01G144300	16_1442	342	1443	PI_585966	Arr408931	TRUE	OG0001914	N0.HOG0004249 OG0001914	FALSE	4756
Chr01	13318026	13329431	SbPI585966.01G144600	16_1445	421	1446	PI_585966	Arr408934	TRUE	OG0001915	N0.HOG0004250 OG0001915	FALSE	4816
Chr01	13590932	13597514	SbPI585966.01G147100	16_1470	1034	1471	PI_585966	Arr409009	TRUE	OG0001916	N0.HOG0004251 OG0001916	FALSE	5062
Chr01	13958168	13960094	SbPI585966.01G150500	16_1504	500	1505	PI_585966	Arr409048	TRUE	OG0001917	N0.HOG0004252 OG0001917	FALSE	5427
Chr01	14101977	14106216	SbPI585966.01G151400	16_1513	466	1514	PI_585966	Arr409055	TRUE	OG0001919	N0.HOG0004254 OG0001919	FALSE	5507
Chr01	14161525	14165724	SbPI585966.01G151600	16_1515	169	1516	PI_585966	Arr409056	TRUE	OG0001920	N0.HOG0004255 OG0001920	FALSE	5527
Chr01	17731196	17736323	SbPI585966.01G179100	16_1790	169	1791	PI_585966	Arr408951	TRUE	OG0001920	N0.HOG0004255 OG0001920	FALSE	48788
Chr01	14187083	14190815	SbPI585966.01G151700	16_1516	564	1517	PI_585966	Arr409057	TRUE	OG0001921	N0.HOG0004256 OG0001921	FALSE	5537
Chr01	14194463	14196213	SbPI585966.01G151800	16_1517	520	1518	PI_585966	Arr855972	FALSE	OG0001922	N0.HOG0004257 OG0001922	FALSE	5547
Chr01	17780647	17782511	SbPI585966.01G179300	16_1792	522	1793	PI_585966	Arr408953	TRUE	OG0001922	N0.HOG0004257 OG0001922	FALSE	48790
Chr01	14468394	14473222	SbPI585966.01G154300	16_1542	420	1543	PI_585966	Arr409085	TRUE	OG0001923	N0.HOG0004258 OG0001923	FALSE	5806
Chr01	14538617	14541278	SbPI585966.01G154600	16_1545	517	1546	PI_585966	Arr855972	FALSE	OG0001924	N0.HOG0004260 OG0001924	FALSE	5547
Chr01	14556624	14567191	SbPI585966.01G154700	16_1546	679	1547	PI_585966	Arr409087	TRUE	OG0001925	N0.HOG0004261 OG0001925	FALSE	5843
Chr01	14567296	14567698	SbPI585966.01G154800	16_1547	134	1548	PI_585966	Arr409088	TRUE	OG0001926	N0.HOG0004262 OG0001926	FALSE	5846
Chr01	14682377	14684707	SbPI585966.01G155900	16_1558	221	1559	PI_585966	Arr409096	TRUE	OG0001927	N0.HOG0004265 OG0001927	FALSE	5960
Chr01	6940733	6943728	SbPI585966.01G081500	16_814	90	815	PI_585966	Arr408988	TRUE	OG0001928	N0.HOG0004266 OG0001928	FALSE	49008
Chr01	15061544	15064443	SbPI585966.01G159400	16_1593	90	1594	PI_585966	Arr409133	TRUE	OG0001928	N0.HOG0004266 OG0001928	FALSE	6270
Chr01	6983389	6985109	SbPI585966.01G081900	16_818	384	819	PI_585966	Arr408992	TRUE	OG0001929	N0.HOG0004267 OG0001929	FALSE	49013
Chr01	15105236	15106962	SbPI585966.01G159900	16_1598	388	1599	PI_585966	Arr409136	TRUE	OG0001929	N0.HOG0004267 OG0001929	FALSE	6325
Chr01	15331783	15336226	SbPI585966.01G161000	16_1609	409	1610	PI_585966	Arr409145	TRUE	OG0001930	N0.HOG0004268 OG0001930	FALSE	6423
Chr01	15520626	15526637	SbPI585966.01G162800	16_1627	504	1628	PI_585966	Arr855984	FALSE	OG0001931	N0.HOG0004269 OG0001931	FALSE	6522
Chr01	15635055	15640027	SbPI585966.01G164000	16_1639	488	1640	PI_585966	Arr409162	TRUE	OG0001932	N0.HOG0004270 OG0001932	FALSE	6572
Chr01	15891141	15892410	SbPI585966.01G166100	16_1660	423	1661	PI_585966	Arr409185	TRUE	OG0001933	N0.HOG0004271 OG0001933	FALSE	6752
Chr01	15961888	15966541	SbPI585966.01G167100	16_1670	886	1671	PI_585966	Arr409195	TRUE	OG0001934	N0.HOG0004272 OG0001934	FALSE	6838
Chr01	16301899	16317660	SbPI585966.01G169800	16_1697	738	1698	PI_585966	Arr409226	TRUE	OG0001935	N0.HOG0004273 OG0001935	FALSE	7053
Chr01	16547301	16552389	SbPI585966.01G171000	16_1709	517	1710	PI_585966	Arr409239	TRUE	OG0001936	N0.HOG0004274 OG0001936	FALSE	7154
Chr01	16803329	16808464	SbPI585966.01G172200	16_1721	302	1722	PI_585966	Arr409248	TRUE	OG0001937	N0.HOG0004275 OG0001937	FALSE	7239
Chr01	16824618	16837152	SbPI585966.01G172400	16_1723	1050	1724	PI_585966	Arr409250	TRUE	OG0001938	N0.HOG0004276 OG0001938	FALSE	7249
Chr01	17301095	17301864	SbPI585966.01G176300	16_1762	122	1763	PI_585966	Arr409288	TRUE	OG0001939	N0.HOG0004277 OG0001939	FALSE	7521
Chr01	18053841	18059643	SbPI585966.01G181500	16_1814	197	1815	PI_585966	Arr409343	TRUE	OG0001942	N0.HOG0004283 OG0001942	FALSE	8314
Chr01	18812946	18819009	SbPI585966.01G186800	16_1867	526	1868	PI_585966	Arr409388	TRUE	OG0001943	N0.HOG0004284 OG0001943	FALSE	8841
Chr01	20488178	20492934	SbPI585966.01G194100	16_1940	1221	1941	PI_585966	Arr855999	FALSE	OG0001944	N0.HOG0004285 OG0001944	FALSE	9530
Chr01	20831886	20834249	SbPI585966.01G196800	16_1967	632	1968	PI_585966	Arr409485	TRUE	OG0001945	N0.HOG0004286 OG0001945	FALSE	9832
Chr01	20838388	20843373	SbPI585966.01G196900	16_1968	398	1969	PI_585966	Arr409486	TRUE	OG0001946	N0.HOG0004287 OG0001946	FALSE	9843
Chr01	21252334	21256172	SbPI585966.01G199200	16_1991	483	1992	PI_585966	Arr405155	TRUE	OG0001947	N0.HOG0004288 OG0001947	FALSE	10051
Chr01	21279476	21284214	SbPI585966.01G199700	16_1996	218	1997	PI_585966	Arr405160	TRUE	OG0001948	N0.HOG0004289 OG0001948	FALSE	10091
Chr01	23612268	23614052	SbPI585966.01G205700	16_2056	252	2057	PI_585966	Arr855832	FALSE	OG0001949	N0.HOG0004290 OG0001949	FALSE	10583
Chr01	23744650	23755717	SbPI585966.01G206800	16_2067	766	2068	PI_585966	Arr405225	TRUE	OG0001950	N0.HOG0004291 OG0001950	FALSE	10716
Chr01	24213840	24226982	SbPI585966.01G209000	16_2089	694	2090	PI_585966	Arr405248	TRUE	OG0001951	N0.HOG0004292 OG0001951	FALSE	10951
Chr01	26169587	26174112	SbPI585966.01G215000	16_2149	519	2150	PI_585966	Arr405299	TRUE	OG0001952	N0.HOG0004293 OG0001952	FALSE	11520
Chr01	26807126	26807933	SbPI585966.01G217600	16_2175	269	2176	PI_585966	Arr405328	TRUE	OG0001953	N0.HOG0004294 OG0001953	FALSE	11785
Chr01	28994846	29008740	SbPI585966.01G219800	16_2197	651	2198	PI_585966	Arr405350	TRUE	OG0001954	N0.HOG0004295 OG0001954	FALSE	11958
Chr01	41015343	41037451	SbPI585966.01G225500	16_2254	508	2255	PI_585966	Arr405403	TRUE	OG0001955	N0.HOG0004296 OG0001955	FALSE	12625
Chr01	42741749	42742952	SbPI585966.01G225800	16_2257	267	2258	PI_585966	Arr405405	TRUE	OG0001956	N0.HOG0004297 OG0001956	FALSE	12659
Chr01	45986282	45987751	SbPI585966.01G227700	16_2276	261	2277	PI_585966	Arr855846	TRUE	OG0001957	N0.HOG0004298 OG0001957	FALSE	12855
Chr01	52505292	52507275	SbPI585966.01G234400	16_2343	491	2344	PI_585966	Arr855851	TRUE	OG0001959	N0.HOG0004300 OG0001959	FALSE	13496
Chr01	53179380	53189515	SbPI585966.01G236200	16_2361	1394	2362	PI_585966	Arr405489	TRUE	OG0001960	N0.HOG0004301 OG0001960	FALSE	13644
Chr01	53280603	53281432	SbPI585966.01G236600	16_2365	106	2366	PI_585966	Arr405496	TRUE	OG0001961	N0.HOG0004302 OG0001961	FALSE	13698
Chr01	53332980	53336952	SbPI585966.01G236700	16_2366	1128	2367	PI_585966	Arr405497	TRUE	OG0001962	N0.HOG0004303 OG0001962	FALSE	13704
Chr01	54864593	54876498	SbPI585966.01G240800	16_2407	536	2408	PI_585966	Arr405528	TRUE	OG0001963	N0.HOG0004304 OG0001963	FALSE	14085
Chr01	55638743	55641673	SbPI585966.01G243800	16_2437	547	2438	PI_585966	Arr405564	TRUE	OG0001964	N0.HOG0004305 OG0001964	FALSE	14390
Chr01	55854888	55859338	SbPI585966.01G245300	16_2452	931	2453	PI_585966	Arr405583	TRUE	OG0001965	N0.HOG0004306 OG0001965	FALSE	14550
Chr01	56175238	56181935	SbPI585966.01G246500	16_2464	882	2465	PI_585966	Arr405598	TRUE	OG0001966	N0.HOG0004307 OG0001966	FALSE	14680
Chr01	57129488	57176830	SbPI585966.01G252600	16_2525	4207	2526	PI_585966	Arr405665	TRUE	OG0001967	N0.HOG0004308 OG0001967	FALSE	15279
Chr01	57299022	57303422	SbPI585966.01G253500	16_2534	210	2535	PI_585966	Arr405676	TRUE	OG0001968	N0.HOG0004309 OG0001968	FALSE	15395
Chr01	57371340	57372399	SbPI585966.01G254100	16_2540	209	2541	PI_585966	Arr405683	TRUE	OG0001969	N0.HOG0004310 OG0001969	FALSE	15448
Chr01	57374186	57375811	SbPI585966.01G254200	16_2541	150	2542	PI_585966	Arr405684	TRUE	OG0001970	N0.HOG0004311 OG0001970	FALSE	15457
Chr01	57776565	57777511	SbPI585966.01G255500	16_2554	137	2555	PI_585966	Arr405699	TRUE	OG0001971	N0.HOG0004312 OG0001971	FALSE	15584
Chr01	57779048	57784886	SbPI585966.01G255600	16_2555	471	2556	PI_585966	Arr405700	TRUE	OG0001972	N0.HOG0004313 OG0001972	FALSE	15593
Chr01	58202816	58226030	SbPI585966.01G257900	16_2578	2422	2579	PI_585966	Arr405728	TRUE	OG0001973	N0.HOG0004314 OG0001973	FALSE	15792
Chr01	58630887	58632871	SbPI585966.01G260100	16_2600	236	2601	PI_585966	Arr405744	TRUE	OG0001974	N0.HOG0004317 OG0001974	FALSE	15977
Chr01	58810470	58817149	SbPI585966.01G261100	16_2610	753	2611	PI_585966	Arr405752	TRUE	OG0001975	N0.HOG0004318 OG0001975	FALSE	16072
Chr01	59421154	59421577	SbPI585966.01G266000	16_2659	141	2660	PI_585966	Arr405803	TRUE	OG0001976	N0.HOG0004319 OG0001976	FALSE	16527
Chr01	59832450	59837564	SbPI585966.01G268700	16_2686	581	2687	PI_585966	Arr405833	TRUE	OG0001977	N0.HOG0004320 OG0001977	FALSE	16778
Chr01	60745575	60746641	SbPI585966.01G276700	16_2766	233	2767	PI_585966	Arr405907	TRUE	OG0001978	N0.HOG0004321 OG0001978	FALSE	17484
Chr01	60760505	60761548	SbPI585966.01G276800	16_2767	242	2768	PI_585966	Arr405908	TRUE	OG0001979	N0.HOG0004322 OG0001979	FALSE	17495
Chr01	60767138	60768310	SbPI585966.01G276900	16_2768	236	2769	PI_585966	Arr405909	TRUE	OG0001980	N0.HOG0004323 OG0001980	FALSE	17505
Chr01	60856287	60856878	SbPI585966.01G277700	16_2776	197	2777	PI_585966	Arr405916	TRUE	OG0001981	N0.HOG0004324 OG0001981	FALSE	17586
Chr01	61032185	61034021	SbPI585966.01G279300	16_2792	154	2793	PI_585966	Arr405933	TRUE	OG0001982	N0.HOG0004325 OG0001982	FALSE	17695
Chr01	61226358	61226940	SbPI585966.01G281100	16_2810	126	2811	PI_585966	Arr405951	TRUE	OG0001983	N0.HOG0004326 OG0001983	FALSE	17747
Chr01	61245379	61245760	SbPI585966.01G281200	16_2811	127	2812	PI_585966	Arr405952	TRUE	OG0001984	N0.HOG0004327 OG0001984	FALSE	17749
Chr01	61440675	61442282	SbPI585966.01G283200	16_2831	257	2832	PI_585966	Arr855873	FALSE	OG0001985	N0.HOG0004328 OG0001985	FALSE	17781
Chr01	61755430	61758038	SbPI585966.01G285300	16_2852	326	2853	PI_585966	Arr405987	TRUE	OG0001986	N0.HOG0004329 OG0001986	FALSE	17806
Chr01	62175828	62177365	SbPI585966.01G287700	16_2876	362	2877	PI_585966	Arr406011	TRUE	OG0001987	N0.HOG0004330 OG0001987	FALSE	17838
Chr01	62483244	62490642	SbPI585966.01G290300	16_2902	373	2903	PI_585966	Arr406037	TRUE	OG0001988	N0.HOG0004331 OG0001988	FALSE	17865
Chr01	62492841	62494965	SbPI585966.01G290400	16_2903	527	2904	PI_585966	Arr406038	TRUE	OG0001989	N0.HOG0004332 OG0001989	FALSE	17866
Chr01	62510754	62516532	SbPI585966.01G290700	16_2906	317	2907	PI_585966	Arr406041	TRUE	OG0001990	N0.HOG0004333 OG0001990	FALSE	17869
Chr01	63155361	63160708	SbPI585966.01G295700	16_2956	485	2957	PI_585966	Arr406084	TRUE	OG0001991	N0.HOG0004334 OG0001991	FALSE	17917
Chr01	63333182	63338425	SbPI585966.01G297000	16_2969	555	2970	PI_585966	Arr406098	TRUE	OG0001992	N0.HOG0004335 OG0001992	FALSE	17930
Chr01	64043491	64045056	SbPI585966.01G301700	16_3016	453	3017	PI_585966	Arr406136	TRUE	OG0001993	N0.HOG0004336 OG0001993	FALSE	17972
Chr01	65162377	65165125	SbPI585966.01G311800	16_3117	523	3118	PI_585966	Arr855883	TRUE	OG0001994	N0.HOG0004337 OG0001994	FALSE	18075
Chr01	65274937	65280739	SbPI585966.01G313000	16_3129	533	3130	PI_585966	Arr406244	TRUE	OG0001995	N0.HOG0004338 OG0001995	FALSE	18087
Chr01	66109990	66122750	SbPI585966.01G322200	16_3221	1512	3222	PI_585966	Arr406320	TRUE	OG0001996	N0.HOG0004339 OG0001996	FALSE	18175
Chr01	66135982	66139358	SbPI585966.01G322400	16_3223	551	3224	PI_585966	Arr406322	TRUE	OG0001997	N0.HOG0004340 OG0001997	FALSE	18177
Chr01	66206858	66212520	SbPI585966.01G323200	16_3231	400	3232	PI_585966	Arr406329	TRUE	OG0001998	N0.HOG0004341 OG0001998	FALSE	18187
Chr01	66212729	66214924	SbPI585966.01G323300	16_3232	527	3233	PI_585966	Arr406330	TRUE	OG0001999	N0.HOG0004342 OG0001999	FALSE	18188
Chr01	66240405	66245437	SbPI585966.01G323600	16_3235	356	3236	PI_585966	Arr406331	TRUE	OG0002000	N0.HOG0004343 OG0002000	FALSE	18189
Chr01	66816202	66824015	SbPI585966.01G329200	16_3291	810	3292	PI_585966	Arr406380	TRUE	OG0002001	N0.HOG0004344 OG0002001	FALSE	18247
Chr01	66825216	66825768	SbPI585966.01G329300	16_3292	184	3293	PI_585966	Arr855892	FALSE	OG0002002	N0.HOG0004346 OG0002002	FALSE	18248
Chr01	67172821	67177484	SbPI585966.01G332600	16_3325	487	3326	PI_585966	Arr406410	TRUE	OG0002003	N0.HOG0004347 OG0002003	FALSE	18283
Chr01	67256471	67270530	SbPI585966.01G333800	16_3337	738	3338	PI_585966	Arr406422	TRUE	OG0002004	N0.HOG0004348 OG0002004	FALSE	18296
Chr01	67636330	67639329	SbPI585966.01G337000	16_3369	354	3370	PI_585966	Arr406456	TRUE	OG0002005	N0.HOG0004349 OG0002005	FALSE	18332
Chr01	68136389	68139097	SbPI585966.01G342000	16_3419	687	3420	PI_585966	Arr406506	TRUE	OG0002006	N0.HOG0004350 OG0002006	FALSE	18383
Chr01	68743332	68744028	SbPI585966.01G348100	16_3480	232	3481	PI_585966	Arr406566	TRUE	OG0002007	N0.HOG0004351 OG0002007	FALSE	18447
Chr01	69794617	69799434	SbPI585966.01G361000	16_3609	597	3610	PI_585966	Arr406689	TRUE	OG0002008	N0.HOG0004352 OG0002008	FALSE	18577
Chr01	69799761	69802371	SbPI585966.01G361100	16_3610	332	3611	PI_585966	Arr406690	TRUE	OG0002009	N0.HOG0004353 OG0002009	FALSE	18578
Chr01	69815238	69817448	SbPI585966.01G361300	16_3612	245	3613	PI_585966	Arr406692	TRUE	OG0002010	N0.HOG0004354 OG0002010	FALSE	18580
Chr01	70332877	70335254	SbPI585966.01G367700	16_3676	560	3677	PI_585966	Arr855903	FALSE	OG0002011	N0.HOG0004355 OG0002011	FALSE	18637
Chr01	70799307	70804864	SbPI585966.01G372600	16_3725	509	3726	PI_585966	Arr406797	TRUE	OG0002012	N0.HOG0004356 OG0002012	FALSE	18690
Chr01	70832780	70834262	SbPI585966.01G373100	16_3730	159	3731	PI_585966	Arr855904	FALSE	OG0002013	N0.HOG0004357 OG0002013	FALSE	18696
Chr01	70834666	70835550	SbPI585966.01G373200	16_3731	158	3732	PI_585966	Arr855904	TRUE	OG0002014	N0.HOG0004358 OG0002014	FALSE	18696
Chr01	71939692	71942866	SbPI585966.01G385400	16_3853	550	3854	PI_585966	Arr406924	TRUE	OG0002015	N0.HOG0004359 OG0002015	FALSE	18825
Chr01	72322841	72323824	SbPI585966.01G389700	16_3896	250	3897	PI_585966	Arr406966	TRUE	OG0002016	N0.HOG0004360 OG0002016	FALSE	18868
Chr01	72321455	72327797	SbPI585966.01G389600	16_3895	321	3896	PI_585966	Arr406967	TRUE	OG0002017	N0.HOG0004361 OG0002017	FALSE	18869
Chr01	72616546	72619952	SbPI585966.01G393100	16_3930	167	3931	PI_585966	Arr407006	TRUE	OG0002018	N0.HOG0004363 OG0002018	FALSE	18908
Chr01	72894510	72898426	SbPI585966.01G394900	16_3948	332	3949	PI_585966	Arr407025	TRUE	OG0002019	N0.HOG0004364 OG0002019	FALSE	18928
Chr01	72900389	72901286	SbPI585966.01G395000	16_3949	116	3950	PI_585966	Arr407026	TRUE	OG0002020	N0.HOG0004365 OG0002020	FALSE	18929
Chr01	73339248	73341298	SbPI585966.01G399600	16_3995	270	3996	PI_585966	Arr407075	TRUE	OG0002021	N0.HOG0004366 OG0002021	FALSE	18979
Chr01	73845859	73850306	SbPI585966.01G404200	16_4041	476	4042	PI_585966	Arr407120	TRUE	OG0002022	N0.HOG0004367 OG0002022	FALSE	19026
Chr01	74294702	74301536	SbPI585966.01G410100	16_4100	988	4101	PI_585966	Arr407179	TRUE	OG0002023	N0.HOG0004369 OG0002023	FALSE	19087
Chr01	74737546	74738871	SbPI585966.01G415200	16_4151	312	4152	PI_585966	Arr407231	TRUE	OG0002024	N0.HOG0004370 OG0002024	FALSE	19140
Chr01	75100271	75101826	SbPI585966.01G418900	16_4188	241	4189	PI_585966	Arr407269	TRUE	OG0002025	N0.HOG0004371 OG0002025	FALSE	19180
Chr01	75146786	75147617	SbPI585966.01G419400	16_4193	200	4194	PI_585966	Arr407275	TRUE	OG0002026	N0.HOG0004372 OG0002026	FALSE	19186
Chr01	75343352	75344459	SbPI585966.01G420700	16_4206	369	4207	PI_585966	Arr407287	TRUE	OG0002027	N0.HOG0004373 OG0002027	FALSE	19201
Chr01	75344630	75354280	SbPI585966.01G420800	16_4207	503	4208	PI_585966	Arr407288	TRUE	OG0002028	N0.HOG0004374 OG0002028	FALSE	19202
Chr01	75426974	75428827	SbPI585966.01G420900	16_4208	379	4209	PI_585966	Arr407289	TRUE	OG0002029	N0.HOG0004375 OG0002029	FALSE	19204
Chr01	75429953	75433188	SbPI585966.01G421000	16_4209	125	4210	PI_585966	Arr407291	TRUE	OG0002030	N0.HOG0004376 OG0002030	FALSE	19206
Chr01	75435470	75437871	SbPI585966.01G421100	16_4210	260	4211	PI_585966	Arr407292	TRUE	OG0002031	N0.HOG0004377 OG0002031	FALSE	19207
Chr01	75862579	75864579	SbPI585966.01G426000	16_4259	448	4260	PI_585966	Arr407337	TRUE	OG0002032	N0.HOG0004378 OG0002032	FALSE	19253
Chr01	76444515	76449578	SbPI585966.01G432800	16_4327	435	4328	PI_585966	Arr407397	TRUE	OG0002033	N0.HOG0004379 OG0002033	FALSE	19320
Chr01	76450464	76454227	SbPI585966.01G432900	16_4328	189	4329	PI_585966	Arr407399	TRUE	OG0002034	N0.HOG0004380 OG0002034	FALSE	19322
Chr01	76494926	76500097	SbPI585966.01G433300	16_4332	763	4333	PI_585966	Arr407403	TRUE	OG0002035	N0.HOG0004381 OG0002035	FALSE	19327
Chr01	77490566	77492606	SbPI585966.01G443400	16_4433	407	4434	PI_585966	Arr407500	TRUE	OG0002036	N0.HOG0004382 OG0002036	FALSE	19428
Chr01	77550674	77556905	SbPI585966.01G444200	16_4441	393	4442	PI_585966	Arr407509	TRUE	OG0002037	N0.HOG0004383 OG0002037	FALSE	19437
Chr01	77569795	77575171	SbPI585966.01G444400	16_4443	201	4444	PI_585966	Arr407511	TRUE	OG0002038	N0.HOG0004384 OG0002038	FALSE	19439
Chr01	77736688	77738447	SbPI585966.01G446600	16_4465	204	4466	PI_585966	Arr407531	TRUE	OG0002039	N0.HOG0004385 OG0002039	FALSE	19460
Chr01	77739456	77741795	SbPI585966.01G446700	16_4466	383	4467	PI_585966	Arr407533	TRUE	OG0002040	N0.HOG0004386 OG0002040	FALSE	19462
Chr01	78124523	78127935	SbPI585966.01G450600	16_4505	552	4506	PI_585966	Arr407568	TRUE	OG0002041	N0.HOG0004387 OG0002041	FALSE	19501
Chr01	79049380	79051522	SbPI585966.01G460300	16_4602	584	4603	PI_585966	Arr407663	TRUE	OG0002042	N0.HOG0004388 OG0002042	FALSE	19599
Chr01	79102023	79106468	SbPI585966.01G460800	16_4607	960	4608	PI_585966	Arr407668	TRUE	OG0002043	N0.HOG0004389 OG0002043	FALSE	19604
Chr01	79367527	79375088	SbPI585966.01G464100	16_4640	372	4641	PI_585966	Arr407700	TRUE	OG0002044	N0.HOG0004390 OG0002044	FALSE	19636
Chr01	79696255	79702390	SbPI585966.01G468000	16_4679	455	4680	PI_585966	Arr407741	TRUE	OG0002045	N0.HOG0004391 OG0002045	FALSE	19677
Chr01	79883588	79916487	SbPI585966.01G470200	16_4701	1908	4702	PI_585966	Arr407762	TRUE	OG0002046	N0.HOG0004392 OG0002046	FALSE	19699
Chr01	80327548	80332418	SbPI585966.01G474800	16_4747	782	4748	PI_585966	Arr407813	TRUE	OG0002047	N0.HOG0004393 OG0002047	FALSE	19751
Chr01	80715386	80719327	SbPI585966.01G479300	16_4792	590	4793	PI_585966	Arr407856	TRUE	OG0002048	N0.HOG0004394 OG0002048	FALSE	19810
Chr01	239487	242363	SbPI585966.01G001600	16_15	796	16	PI_585966	Arr409080	TRUE	OG0003101	N0.HOG0005531 OG0003101	FALSE	5776
Chr01	283136	286892	SbPI585966.01G002000	16_19	634	20	PI_585966	Arr409426	TRUE	OG0003102	N0.HOG0005532 OG0003102	FALSE	9192
Chr01	331397	333546	SbPI585966.01G002700	16_26	379	27	PI_585966	Arr405701	TRUE	OG0003103	N0.HOG0005533 OG0003103	FALSE	15604
Chr01	341918	344033	SbPI585966.01G002800	16_27	485	28	PI_585966	Arr405798	TRUE	OG0003104	N0.HOG0005534 OG0003104	FALSE	16497
Chr01	444002	448491	SbPI585966.01G004100	16_40	324	41	PI_585966	Arr407106	TRUE	OG0003105	N0.HOG0005535 OG0003105	FALSE	19012
Chr01	473806	475752	SbPI585966.01G004200	16_41	381	42	PI_585966	Arr407204	TRUE	OG0003106	N0.HOG0005536 OG0003106	FALSE	19113
Chr01	595182	596577	SbPI585966.01G005000	16_49	363	50	PI_585966	Arr407887	TRUE	OG0003107	N0.HOG0005537 OG0003107	FALSE	19970
Chr01	777377	779493	SbPI585966.01G006700	16_66	631	67	PI_585966	Arr408073	TRUE	OG0003108	N0.HOG0005538 OG0003108	FALSE	21578
Chr01	781624	783708	SbPI585966.01G006800	16_67	262	68	PI_585966	Arr408085	TRUE	OG0003109	N0.HOG0005539 OG0003109	FALSE	21668
Chr01	783617	787561	SbPI585966.01G006900	16_68	1035	69	PI_585966	Arr408097	TRUE	OG0003110	N0.HOG0005540 OG0003110	FALSE	21769
Chr01	976491	980899	SbPI585966.01G009600	16_95	454	96	PI_585966	Arr408854	TRUE	OG0003111	N0.HOG0005541 OG0003111	FALSE	4
Chr01	1145716	1147322	SbPI585966.01G010800	16_107	493	108	PI_585966	Arr405263	TRUE	OG0003112	N0.HOG0005542 OG0003112	FALSE	1112
Chr01	1165963	1167593	SbPI585966.01G010900	16_108	216	109	PI_585966	Arr405362	TRUE	OG0003113	N0.HOG0005543 OG0003113	FALSE	1206
Chr01	1270275	1276919	SbPI585966.01G012400	16_123	670	124	PI_585966	Arr408520	TRUE	OG0003114	N0.HOG0005544 OG0003114	FALSE	2721
Chr01	1309456	1312493	SbPI585966.01G012700	16_126	146	127	PI_585966	Arr855946	TRUE	OG0003115	N0.HOG0005545 OG0003115	FALSE	2233
Chr01	1670700	1674635	SbPI585966.01G018300	16_182	484	183	PI_585966	Arr409319	TRUE	OG0003116	N0.HOG0005546 OG0003116	FALSE	7875
Chr01	1757780	1764140	SbPI585966.01G019100	16_190	1091	191	PI_585966	Arr409383	TRUE	OG0003117	N0.HOG0005547 OG0003117	FALSE	8801
Chr01	1793734	1794729	SbPI585966.01G019700	16_196	215	197	PI_585966	Arr409447	TRUE	OG0003118	N0.HOG0005548 OG0003118	FALSE	9389
Chr01	1802189	1811042	SbPI585966.01G020000	16_199	581	200	PI_585966	Arr409472	TRUE	OG0003119	N0.HOG0005549 OG0003119	FALSE	9666
Chr01	1811375	1814499	SbPI585966.01G020100	16_200	200	201	PI_585966	Arr409478	TRUE	OG0003120	N0.HOG0005550 OG0003120	FALSE	9767
Chr01	1814622	1816929	SbPI585966.01G020200	16_201	476	202	PI_585966	Arr409489	TRUE	OG0003121	N0.HOG0005551 OG0003121	FALSE	9874
Chr01	1827509	1830264	SbPI585966.01G020400	16_203	152	204	PI_585966	Arr405157	TRUE	OG0003122	N0.HOG0005552 OG0003122	FALSE	10064
Chr01	1979154	1982912	SbPI585966.01G023100	16_230	383	231	PI_585966	Arr405383	TRUE	OG0003123	N0.HOG0005553 OG0003123	FALSE	12361
Chr01	1990228	1996940	SbPI585966.01G023300	16_232	659	233	PI_585966	Arr405392	TRUE	OG0003124	N0.HOG0005554 OG0003124	FALSE	12510
Chr01	1998983	2004421	SbPI585966.01G023400	16_233	503	234	PI_585966	Arr405398	TRUE	OG0003125	N0.HOG0005555 OG0003125	FALSE	12605
Chr01	2011375	2014611	SbPI585966.01G023500	16_234	568	235	PI_585966	Arr405408	TRUE	OG0003126	N0.HOG0005556 OG0003126	FALSE	12691
Chr01	2015630	2022731	SbPI585966.01G023600	16_235	717	236	PI_585966	Arr405419	TRUE	OG0003127	N0.HOG0005557 OG0003127	FALSE	12789
Chr01	2072125	2074940	SbPI585966.01G024300	16_242	616	243	PI_585966	Arr405450	TRUE	OG0003128	N0.HOG0005558 OG0003128	FALSE	13138
Chr01	2233728	2237548	SbPI585966.01G025700	16_256	405	257	PI_585966	Arr405579	TRUE	OG0003129	N0.HOG0005559 OG0003129	FALSE	14506
Chr01	2237669	2241532	SbPI585966.01G025800	16_257	336	258	PI_585966	Arr405589	TRUE	OG0003130	N0.HOG0005560 OG0003130	FALSE	14610
Chr01	2242431	2243724	SbPI585966.01G025900	16_258	191	259	PI_585966	Arr405600	TRUE	OG0003131	N0.HOG0005561 OG0003131	FALSE	14709
Chr01	2284478	2289794	SbPI585966.01G026600	16_265	578	266	PI_585966	Arr405667	TRUE	OG0003132	N0.HOG0005562 OG0003132	FALSE	15310
Chr01	2313545	2316939	SbPI585966.01G027100	16_270	643	271	PI_585966	Arr405725	TRUE	OG0003133	N0.HOG0005563 OG0003133	FALSE	15772
Chr01	2320728	2328615	SbPI585966.01G027300	16_272	840	273	PI_585966	Arr405741	TRUE	OG0003134	N0.HOG0005564 OG0003134	FALSE	15959
Chr01	2392969	2394781	SbPI585966.01G028100	16_280	460	281	PI_585966	Arr405832	TRUE	OG0003135	N0.HOG0005565 OG0003135	FALSE	16768
Chr01	2398393	2401390	SbPI585966.01G028200	16_281	243	282	PI_585966	Arr405839	TRUE	OG0003136	N0.HOG0005566 OG0003136	FALSE	16859
Chr01	2402791	2404985	SbPI585966.01G028300	16_282	281	283	PI_585966	Arr405848	TRUE	OG0003137	N0.HOG0005567 OG0003137	FALSE	16945
Chr01	2404974	2409821	SbPI585966.01G028400	16_283	893	284	PI_585966	Arr405860	TRUE	OG0003138	N0.HOG0005568 OG0003138	FALSE	17041
Chr01	2410025	2413611	SbPI585966.01G028500	16_284	96	285	PI_585966	Arr405871	TRUE	OG0003139	N0.HOG0005569 OG0003139	FALSE	17141
Chr01	2414046	2418282	SbPI585966.01G028600	16_285	571	286	PI_585966	Arr405894	TRUE	OG0003140	N0.HOG0005570 OG0003140	FALSE	17321
Chr01	2421368	2425743	SbPI585966.01G028700	16_286	645	287	PI_585966	Arr405902	TRUE	OG0003141	N0.HOG0005571 OG0003141	FALSE	17418
Chr01	2429800	2433335	SbPI585966.01G028800	16_287	123	288	PI_585966	Arr405910	TRUE	OG0003142	N0.HOG0005572 OG0003142	FALSE	17516
Chr01	2435771	2438462	SbPI585966.01G029000	16_289	216	290	PI_585966	Arr405918	TRUE	OG0003143	N0.HOG0005573 OG0003143	FALSE	17598
Chr01	2448083	2450856	SbPI585966.01G029100	16_290	617	291	PI_585966	Arr405928	TRUE	OG0003144	N0.HOG0005574 OG0003144	FALSE	17671
Chr01	2457512	2458101	SbPI585966.01G029200	16_291	125	292	PI_585966	Arr405939	TRUE	OG0003145	N0.HOG0005575 OG0003145	FALSE	17711
Chr01	2480130	2482666	SbPI585966.01G029500	16_294	722	295	PI_585966	Arr405966	TRUE	OG0003146	N0.HOG0005576 OG0003146	FALSE	17765
Chr01	2503156	2511149	SbPI585966.01G030000	16_299	233	300	PI_585966	Arr406002	TRUE	OG0003147	N0.HOG0005577 OG0003147	FALSE	17822
Chr01	2550727	2554328	SbPI585966.01G030400	16_303	635	304	PI_585966	Arr406094	TRUE	OG0003150	N0.HOG0005581 OG0003150	FALSE	17927
Chr01	2555971	2557331	SbPI585966.01G030500	16_304	125	305	PI_585966	Arr406102	TRUE	OG0003151	N0.HOG0005583 OG0003151	FALSE	17935
Chr01	2608745	2609631	SbPI585966.01G031200	16_311	183	312	PI_585966	Arr406165	TRUE	OG0003152	N0.HOG0005584 OG0003152	FALSE	18003
Chr01	2697582	2698799	SbPI585966.01G032000	16_319	197	320	PI_585966	Arr406446	TRUE	OG0003154	N0.HOG0005586 OG0003154	FALSE	18322
Chr01	2805683	2806705	SbPI585966.01G033500	16_334	228	335	PI_585966	Arr406604	TRUE	OG0003156	N0.HOG0005588 OG0003156	FALSE	18493
Chr01	2799174	2802581	SbPI585966.01G033400	16_333	384	334	PI_585966	Arr406615	TRUE	OG0003157	N0.HOG0005589 OG0003157	FALSE	18503
Chr01	3073133	3076246	SbPI585966.01G036700	16_366	378	367	PI_585966	Arr406922	TRUE	OG0003158	N0.HOG0005590 OG0003158	FALSE	18823
Chr01	3170247	3176448	SbPI585966.01G038400	16_383	1081	384	PI_585966	Arr407107	TRUE	OG0003159	N0.HOG0005591 OG0003159	FALSE	19013
Chr01	3268588	3271163	SbPI585966.01G039600	16_395	213	396	PI_585966	Arr407235	TRUE	OG0003160	N0.HOG0005592 OG0003160	FALSE	19144
Chr01	3378346	3381078	SbPI585966.01G041300	16_412	389	413	PI_585966	Arr407378	TRUE	OG0003161	N0.HOG0005593 OG0003161	FALSE	19301
Chr01	3415919	3420477	SbPI585966.01G041600	16_415	308	416	PI_585966	Arr407407	TRUE	OG0003162	N0.HOG0005594 OG0003162	FALSE	19332
Chr01	3428200	3434969	SbPI585966.01G041800	16_417	404	418	PI_585966	Arr407429	TRUE	OG0003163	N0.HOG0005595 OG0003163	FALSE	19353
Chr01	3485555	3491393	SbPI585966.01G042300	16_422	777	423	PI_585966	Arr407470	TRUE	OG0003164	N0.HOG0005596 OG0003164	FALSE	19398
Chr01	3501133	3503913	SbPI585966.01G042500	16_424	205	425	PI_585966	Arr407494	TRUE	OG0003165	N0.HOG0005597 OG0003165	FALSE	19421
Chr01	3575658	3578847	SbPI585966.01G043300	16_432	221	433	PI_585966	Arr407565	TRUE	OG0003166	N0.HOG0005599 OG0003166	FALSE	19497
Chr01	3657043	3661717	SbPI585966.01G044300	16_442	325	443	PI_585966	Arr407659	TRUE	OG0003167	N0.HOG0005601 OG0003167	FALSE	19595
Chr01	3663244	3671887	SbPI585966.01G044400	16_443	927	444	PI_585966	Arr407671	TRUE	OG0003168	N0.HOG0005602 OG0003168	FALSE	19607
Chr01	3760726	3761791	SbPI585966.01G045200	16_451	161	452	PI_585966	Arr407750	TRUE	OG0003169	N0.HOG0005604 OG0003169	FALSE	19686
Chr01	3810870	3816991	SbPI585966.01G045700	16_456	761	457	PI_585966	Arr407802	TRUE	OG0003170	N0.HOG0005608 OG0003170	FALSE	19739
Chr01	3821581	3821911	SbPI585966.01G045800	16_457	110	458	PI_585966	Arr407819	TRUE	OG0003171	N0.HOG0005609 OG0003171	FALSE	19758
Chr01	3828451	3832650	SbPI585966.01G046000	16_459	728	460	PI_585966	Arr407837	TRUE	OG0003172	N0.HOG0005610 OG0003172	FALSE	19779
Chr01	3833194	3838327	SbPI585966.01G046100	16_460	369	461	PI_585966	Arr407843	TRUE	OG0003173	N0.HOG0005611 OG0003173	FALSE	19789
Chr01	3841487	3842953	SbPI585966.01G046200	16_461	280	462	PI_585966	Arr407849	TRUE	OG0003174	N0.HOG0005612 OG0003174	FALSE	19798
Chr01	3899896	3900946	SbPI585966.01G046600	16_465	225	466	PI_585966	Arr407868	TRUE	OG0003175	N0.HOG0005613 OG0003175	FALSE	19844
Chr01	3901067	3912072	SbPI585966.01G046700	16_466	1527	467	PI_585966	Arr407870	TRUE	OG0003176	N0.HOG0005614 OG0003176	FALSE	19852
Chr01	4129417	4132279	SbPI585966.01G048800	16_487	721	488	PI_585966	Arr407893	TRUE	OG0003177	N0.HOG0005615 OG0003177	FALSE	20013
Chr01	4139107	4141036	SbPI585966.01G048900	16_488	395	489	PI_585966	Arr407894	TRUE	OG0003178	N0.HOG0005616 OG0003178	FALSE	20022
Chr01	4141225	4144793	SbPI585966.01G049000	16_489	607	490	PI_585966	Arr407895	TRUE	OG0003179	N0.HOG0005617 OG0003179	FALSE	20025
Chr01	4151399	4153498	SbPI585966.01G049100	16_490	141	491	PI_585966	Arr407896	TRUE	OG0003180	N0.HOG0005618 OG0003180	FALSE	20030
Chr01	4154089	4159583	SbPI585966.01G049200	16_491	570	492	PI_585966	Arr407897	TRUE	OG0003181	N0.HOG0005619 OG0003181	FALSE	20041
Chr01	4158317	4170333	SbPI585966.01G049300	16_492	991	493	PI_585966	Arr407898	TRUE	OG0003182	N0.HOG0005620 OG0003182	FALSE	20050
Chr01	4174681	4176212	SbPI585966.01G049400	16_493	382	494	PI_585966	Arr407899	TRUE	OG0003183	N0.HOG0005621 OG0003183	FALSE	20059
Chr01	4383776	4391592	SbPI585966.01G052400	16_523	1369	524	PI_585966	Arr407928	TRUE	OG0003184	N0.HOG0005622 OG0003184	FALSE	20334
Chr01	4457017	4461248	SbPI585966.01G053400	16_533	475	534	PI_585966	Arr407939	TRUE	OG0003185	N0.HOG0005623 OG0003185	FALSE	20420
Chr01	4461907	4466633	SbPI585966.01G053500	16_534	618	535	PI_585966	Arr407940	TRUE	OG0003186	N0.HOG0005624 OG0003186	FALSE	20427
Chr01	4466734	4475551	SbPI585966.01G053600	16_535	1378	536	PI_585966	Arr407941	TRUE	OG0003187	N0.HOG0005625 OG0003187	FALSE	20435
Chr01	4477085	4480198	SbPI585966.01G053700	16_536	158	537	PI_585966	Arr407942	TRUE	OG0003188	N0.HOG0005626 OG0003188	FALSE	20441
Chr01	4482124	4484242	SbPI585966.01G053800	16_537	197	538	PI_585966	Arr407943	TRUE	OG0003189	N0.HOG0005627 OG0003189	FALSE	20452
Chr01	4550737	4554401	SbPI585966.01G054200	16_541	498	542	PI_585966	Arr855944	FALSE	OG0003190	N0.HOG0005628 OG0003190	FALSE	20462
Chr01	4563256	4566566	SbPI585966.01G054400	16_543	419	544	PI_585966	Arr407946	TRUE	OG0003191	N0.HOG0005629 OG0003191	FALSE	20496
Chr01	4570633	4575800	SbPI585966.01G054500	16_544	441	545	PI_585966	Arr407947	TRUE	OG0003192	N0.HOG0005630 OG0003192	FALSE	20507
Chr01	4574013	4579724	SbPI585966.01G054600	16_545	1088	546	PI_585966	Arr407948	TRUE	OG0003193	N0.HOG0005631 OG0003193	FALSE	20515
Chr01	4581523	4584041	SbPI585966.01G054700	16_546	245	547	PI_585966	Arr407949	TRUE	OG0003194	N0.HOG0005632 OG0003194	FALSE	20521
Chr01	4585128	4586794	SbPI585966.01G054800	16_547	308	548	PI_585966	Arr407950	TRUE	OG0003195	N0.HOG0005633 OG0003195	FALSE	20531
Chr01	4589263	4605687	SbPI585966.01G054900	16_548	1277	549	PI_585966	Arr407951	TRUE	OG0003196	N0.HOG0005634 OG0003196	FALSE	20541
Chr01	4639937	4645202	SbPI585966.01G055300	16_552	281	553	PI_585966	Arr407956	TRUE	OG0003197	N0.HOG0005635 OG0003197	FALSE	20564
Chr01	4651826	4655743	SbPI585966.01G055400	16_553	369	554	PI_585966	Arr407957	TRUE	OG0003198	N0.HOG0005636 OG0003198	FALSE	20571
Chr01	4665998	4667208	SbPI585966.01G055600	16_555	227	556	PI_585966	Arr855945	FALSE	OG0003199	N0.HOG0005637 OG0003199	FALSE	20594
Chr01	4690445	4694838	SbPI585966.01G055900	16_558	398	559	PI_585966	Arr407961	TRUE	OG0003200	N0.HOG0005638 OG0003200	FALSE	20615
Chr01	4706059	4714167	SbPI585966.01G056100	16_560	935	561	PI_585966	Arr407965	TRUE	OG0003201	N0.HOG0005639 OG0003201	FALSE	20639
Chr01	4721526	4723543	SbPI585966.01G056400	16_563	467	564	PI_585966	Arr407968	TRUE	OG0003202	N0.HOG0005640 OG0003202	FALSE	20665
Chr01	4723326	4727330	SbPI585966.01G056500	16_564	497	565	PI_585966	Arr407969	TRUE	OG0003203	N0.HOG0005641 OG0003203	FALSE	20675
Chr01	4730257	4734976	SbPI585966.01G056600	16_565	314	566	PI_585966	Arr407971	TRUE	OG0003204	N0.HOG0005642 OG0003204	FALSE	20683
Chr01	4735290	4738923	SbPI585966.01G056700	16_566	381	567	PI_585966	Arr407972	TRUE	OG0003205	N0.HOG0005643 OG0003205	FALSE	20694
Chr01	4776048	4778063	SbPI585966.01G057100	16_570	450	571	PI_585966	Arr407976	TRUE	OG0003206	N0.HOG0005644 OG0003206	FALSE	20724
Chr01	4782794	4784480	SbPI585966.01G057200	16_571	132	572	PI_585966	Arr407977	TRUE	OG0003207	N0.HOG0005645 OG0003207	FALSE	20732
Chr01	4786547	4796130	SbPI585966.01G057300	16_572	379	573	PI_585966	Arr407978	TRUE	OG0003208	N0.HOG0005646 OG0003208	FALSE	20738
Chr01	4971824	4976549	SbPI585966.01G059000	16_589	502	590	PI_585966	Arr407997	TRUE	OG0003209	N0.HOG0005647 OG0003209	FALSE	20913
Chr01	5088541	5090082	SbPI585966.01G060100	16_600	133	601	PI_585966	Arr408010	TRUE	OG0003210	N0.HOG0005649 OG0003210	FALSE	21015
Chr01	5144835	5150857	SbPI585966.01G060700	16_606	621	607	PI_585966	Arr408017	TRUE	OG0003211	N0.HOG0005650 OG0003211	FALSE	21087
Chr01	5272753	5275790	SbPI585966.01G062500	16_624	451	625	PI_585966	Arr408036	TRUE	OG0003212	N0.HOG0005651 OG0003212	FALSE	21264
Chr01	5572913	5573984	SbPI585966.01G065400	16_653	189	654	PI_585966	Arr408069	TRUE	OG0003213	N0.HOG0005652 OG0003213	FALSE	21548
Chr01	5669981	5672372	SbPI585966.01G066800	16_667	215	668	PI_585966	Arr408087	TRUE	OG0003214	N0.HOG0005653 OG0003214	FALSE	21679
Chr01	5917555	5919101	SbPI585966.01G068700	16_686	221	687	PI_585966	Arr408110	TRUE	OG0003215	N0.HOG0005654 OG0003215	FALSE	21887
Chr01	5921162	5928769	SbPI585966.01G068800	16_687	386	688	PI_585966	Arr408111	TRUE	OG0003216	N0.HOG0005655 OG0003216	FALSE	21897
Chr01	5929367	5933768	SbPI585966.01G068900	16_688	295	689	PI_585966	Arr408112	TRUE	OG0003217	N0.HOG0005656 OG0003217	FALSE	21907
Chr01	6022897	6025235	SbPI585966.01G070300	16_702	519	703	PI_585966	Arr408128	TRUE	OG0003218	N0.HOG0005657 OG0003218	FALSE	22051
Chr01	6205830	6207707	SbPI585966.01G072400	16_723	460	724	PI_585966	Arr408152	TRUE	OG0003219	N0.HOG0005658 OG0003219	FALSE	22256
Chr01	6212027	6217506	SbPI585966.01G072500	16_724	462	725	PI_585966	Arr408154	TRUE	OG0003220	N0.HOG0005659 OG0003220	FALSE	22274
Chr01	6288542	6292731	SbPI585966.01G073500	16_734	424	735	PI_585966	Arr408166	TRUE	OG0003221	N0.HOG0005660 OG0003221	FALSE	22369
Chr01	6408895	6411284	SbPI585966.01G074800	16_747	240	748	PI_585966	Arr408177	TRUE	OG0003222	N0.HOG0005661 OG0003222	FALSE	22467
Chr01	6576005	6585741	SbPI585966.01G077100	16_770	472	771	PI_585966	Arr408202	TRUE	OG0003223	N0.HOG0005662 OG0003223	FALSE	22715
Chr01	6591443	6593332	SbPI585966.01G077200	16_771	182	772	PI_585966	Arr408204	TRUE	OG0003224	N0.HOG0005663 OG0003224	FALSE	22734
Chr01	6593557	6597837	SbPI585966.01G077300	16_772	568	773	PI_585966	Arr408205	TRUE	OG0003225	N0.HOG0005664 OG0003225	FALSE	22745
Chr01	6844122	6852756	SbPI585966.01G080500	16_804	1115	805	PI_585966	Arr408239	TRUE	OG0003226	N0.HOG0005665 OG0003226	FALSE	23041
Chr01	7075912	7077829	SbPI585966.01G082800	16_827	310	828	PI_585966	Arr408257	TRUE	OG0003228	N0.HOG0005667 OG0003228	FALSE	23210
Chr01	7167897	7173794	SbPI585966.01G084100	16_840	588	841	PI_585966	Arr408273	TRUE	OG0003229	N0.HOG0005668 OG0003229	FALSE	23361
Chr01	7176407	7199051	SbPI585966.01G084200	16_841	3691	842	PI_585966	Arr408274	TRUE	OG0003230	N0.HOG0005669 OG0003230	FALSE	23372
Chr01	7214718	7218079	SbPI585966.01G084600	16_845	380	846	PI_585966	Arr408279	TRUE	OG0003231	N0.HOG0005670 OG0003231	FALSE	23411
Chr01	7277021	7278152	SbPI585966.01G085500	16_854	252	855	PI_585966	Arr408289	TRUE	OG0003232	N0.HOG0005671 OG0003232	FALSE	23486
Chr01	7278746	7280013	SbPI585966.01G085600	16_855	325	856	PI_585966	Arr408290	TRUE	OG0003233	N0.HOG0005672 OG0003233	FALSE	23496
Chr01	7326554	7328623	SbPI585966.01G086400	16_863	557	864	PI_585966	Arr408301	TRUE	OG0003234	N0.HOG0005673 OG0003234	FALSE	23578
Chr01	7330806	7332871	SbPI585966.01G086500	16_864	584	865	PI_585966	Arr408302	TRUE	OG0003235	N0.HOG0005674 OG0003235	FALSE	23589
Chr01	7479782	7490588	SbPI585966.01G088800	16_887	772	888	PI_585966	Arr408325	TRUE	OG0003236	N0.HOG0005675 OG0003236	FALSE	23800
Chr01	7598958	7601204	SbPI585966.01G090100	16_900	694	901	PI_585966	Arr408337	TRUE	OG0003237	N0.HOG0005676 OG0003237	FALSE	23918
Chr01	7601624	7603729	SbPI585966.01G090200	16_901	631	902	PI_585966	Arr408338	TRUE	OG0003238	N0.HOG0005677 OG0003238	FALSE	23926
Chr01	7607539	7608331	SbPI585966.01G090300	16_902	165	903	PI_585966	Arr408339	TRUE	OG0003239	N0.HOG0005678 OG0003239	FALSE	23936
Chr01	7610071	7612045	SbPI585966.01G090400	16_903	448	904	PI_585966	Arr408340	TRUE	OG0003240	N0.HOG0005679 OG0003240	FALSE	23946
Chr01	7632635	7635595	SbPI585966.01G090700	16_906	501	907	PI_585966	Arr408343	TRUE	OG0003241	N0.HOG0005680 OG0003241	FALSE	23966
Chr01	7720228	7724423	SbPI585966.01G091700	16_916	211	917	PI_585966	Arr408353	TRUE	OG0003242	N0.HOG0005681 OG0003242	FALSE	24039
Chr01	7755890	7768750	SbPI585966.01G092300	16_922	601	923	PI_585966	Arr408360	TRUE	OG0003243	N0.HOG0005682 OG0003243	FALSE	24079
Chr01	7826399	7829222	SbPI585966.01G092700	16_926	212	927	PI_585966	Arr408365	TRUE	OG0003244	N0.HOG0005683 OG0003244	FALSE	24117
Chr01	7852990	7860033	SbPI585966.01G092800	16_927	361	928	PI_585966	Arr408366	TRUE	OG0003245	N0.HOG0005684 OG0003245	FALSE	24127
Chr01	7861563	7864964	SbPI585966.01G092900	16_928	322	929	PI_585966	Arr408367	TRUE	OG0003246	N0.HOG0005685 OG0003246	FALSE	24137
Chr01	7865531	7869848	SbPI585966.01G093000	16_929	387	930	PI_585966	Arr408368	TRUE	OG0003247	N0.HOG0005686 OG0003247	FALSE	24144
Chr01	7953836	7959166	SbPI585966.01G093900	16_938	320	939	PI_585966	Arr408376	TRUE	OG0003248	N0.HOG0005687 OG0003248	FALSE	24223
Chr01	8024836	8038058	SbPI585966.01G094400	16_943	1291	944	PI_585966	Arr408382	TRUE	OG0003249	N0.HOG0005688 OG0003249	FALSE	24267
Chr01	8160507	8166218	SbPI585966.01G095700	16_956	489	957	PI_585966	Arr408397	TRUE	OG0003250	N0.HOG0005689 OG0003250	FALSE	24401
Chr01	8164952	8168720	SbPI585966.01G095800	16_957	446	958	PI_585966	Arr408398	TRUE	OG0003251	N0.HOG0005690 OG0003251	FALSE	24411
Chr01	8169475	8176532	SbPI585966.01G095900	16_958	453	959	PI_585966	Arr408399	TRUE	OG0003252	N0.HOG0005691 OG0003252	FALSE	24420
Chr01	8174818	8181667	SbPI585966.01G096000	16_959	837	960	PI_585966	Arr409002	TRUE	OG0003253	N0.HOG0005692 OG0003253	FALSE	5
Chr01	8361351	8365778	SbPI585966.01G097200	16_971	589	972	PI_585966	Arr855847	TRUE	OG0003254	N0.HOG0005693 OG0003254	FALSE	129
Chr01	8483960	8491193	SbPI585966.01G097800	16_977	1102	978	PI_585966	Arr406711	TRUE	OG0003255	N0.HOG0005694 OG0003255	FALSE	186
Chr01	8605415	8612712	SbPI585966.01G099100	16_990	562	991	PI_585966	Arr408668	TRUE	OG0003256	N0.HOG0005695 OG0003256	FALSE	315
Chr01	9146280	9149261	SbPI585966.01G106000	16_1059	628	1060	PI_585966	Arr409454	TRUE	OG0003257	N0.HOG0005696 OG0003257	FALSE	944
Chr01	9232280	9233423	SbPI585966.01G106300	16_1062	381	1063	PI_585966	Arr409484	TRUE	OG0003258	N0.HOG0005697 OG0003258	FALSE	983
Chr01	9267162	9269349	SbPI585966.01G106400	16_1063	439	1064	PI_585966	Arr409496	TRUE	OG0003259	N0.HOG0005698 OG0003259	FALSE	993
Chr01	9542909	9547034	SbPI585966.01G109500	16_1094	273	1095	PI_585966	Arr405454	TRUE	OG0003260	N0.HOG0005699 OG0003260	FALSE	1315
Chr01	9547451	9550528	SbPI585966.01G109600	16_1095	278	1096	PI_585966	Arr405463	TRUE	OG0003261	N0.HOG0005700 OG0003261	FALSE	1325
Chr01	9928003	9931238	SbPI585966.01G113800	16_1137	193	1138	PI_585966	Arr405893	TRUE	OG0003262	N0.HOG0005701 OG0003262	FALSE	1731
Chr01	9931207	9934690	SbPI585966.01G113900	16_1138	366	1139	PI_585966	Arr405903	TRUE	OG0003263	N0.HOG0005702 OG0003263	FALSE	1742
Chr01	9944922	9950827	SbPI585966.01G114000	16_1139	527	1140	PI_585966	Arr405911	TRUE	OG0003264	N0.HOG0005703 OG0003264	FALSE	1753
Chr01	9960105	9964070	SbPI585966.01G114200	16_1141	170	1142	PI_585966	Arr405946	TRUE	OG0003265	N0.HOG0005704 OG0003265	FALSE	1773
Chr01	10047891	10049689	SbPI585966.01G115300	16_1152	88	1153	PI_585966	Arr407037	TRUE	OG0003266	N0.HOG0005705 OG0003266	FALSE	1894
Chr01	10051767	10056641	SbPI585966.01G115400	16_1153	474	1154	PI_585966	Arr407134	TRUE	OG0003267	N0.HOG0005706 OG0003267	FALSE	1904
Chr01	10066291	10071172	SbPI585966.01G115600	16_1155	589	1156	PI_585966	Arr407341	TRUE	OG0003268	N0.HOG0005707 OG0003268	FALSE	1926
Chr01	10081344	10085800	SbPI585966.01G115800	16_1157	229	1158	PI_585966	Arr407530	TRUE	OG0003269	N0.HOG0005708 OG0003269	FALSE	1946
Chr01	10132866	10157472	SbPI585966.01G116200	16_1161	1055	1162	PI_585966	Arr407869	TRUE	OG0003270	N0.HOG0005709 OG0003270	FALSE	1985
Chr01	10202825	10210785	SbPI585966.01G116700	16_1166	594	1167	PI_585966	Arr407945	TRUE	OG0003271	N0.HOG0005710 OG0003271	FALSE	2048
Chr01	10397136	10398519	SbPI585966.01G118400	16_1183	461	1184	PI_585966	Arr408161	TRUE	OG0003272	N0.HOG0005711 OG0003272	FALSE	2234
Chr01	10438014	10444812	SbPI585966.01G118600	16_1185	1074	1186	PI_585966	Arr855948	TRUE	OG0003273	N0.HOG0005712 OG0003273	FALSE	2244
Chr01	10452124	10454875	SbPI585966.01G118700	16_1186	644	1187	PI_585966	Arr408196	TRUE	OG0003274	N0.HOG0005713 OG0003274	FALSE	2265
Chr01	10478947	10483442	SbPI585966.01G119100	16_1190	192	1191	PI_585966	Arr408241	TRUE	OG0003275	N0.HOG0005714 OG0003275	FALSE	2306
Chr01	10490029	10517622	SbPI585966.01G119300	16_1192	2628	1193	PI_585966	Arr408261	TRUE	OG0003276	N0.HOG0005715 OG0003276	FALSE	2324
Chr01	10537689	10543485	SbPI585966.01G119400	16_1193	653	1194	PI_585966	Arr408283	TRUE	OG0003277	N0.HOG0005716 OG0003277	FALSE	2344
Chr01	10547827	10549464	SbPI585966.01G119500	16_1194	357	1195	PI_585966	Arr408297	TRUE	OG0003278	N0.HOG0005717 OG0003278	FALSE	2355
Chr01	10558409	10563454	SbPI585966.01G119600	16_1195	447	1196	PI_585966	Arr408308	TRUE	OG0003279	N0.HOG0005718 OG0003279	FALSE	2364
Chr01	10600372	10607141	SbPI585966.01G119900	16_1198	500	1199	PI_585966	Arr408362	TRUE	OG0003280	N0.HOG0005719 OG0003280	FALSE	2409
Chr01	10694664	10696952	SbPI585966.01G120900	16_1208	49	1209	PI_585966	Arr408467	TRUE	OG0003281	N0.HOG0005720 OG0003281	FALSE	2532
Chr01	10714991	10715614	SbPI585966.01G121000	16_1209	124	1210	PI_585966	Arr408474	TRUE	OG0003282	N0.HOG0005721 OG0003282	FALSE	2542
Chr01	10763064	10764861	SbPI585966.01G121200	16_1211	324	1212	PI_585966	Arr408480	TRUE	OG0003283	N0.HOG0005722 OG0003283	FALSE	2562
Chr01	10776588	10777826	SbPI585966.01G121300	16_1212	195	1213	PI_585966	Arr408481	TRUE	OG0003284	N0.HOG0005723 OG0003284	FALSE	2573
Chr01	10824549	10831170	SbPI585966.01G121600	16_1215	761	1216	PI_585966	Arr408489	TRUE	OG0003285	N0.HOG0005724 OG0003285	FALSE	2605
Chr01	10859389	10866051	SbPI585966.01G121800	16_1217	337	1218	PI_585966	Arr408493	TRUE	OG0003286	N0.HOG0005725 OG0003286	FALSE	2623
Chr01	11080218	11082822	SbPI585966.01G123200	16_1231	797	1232	PI_585966	Arr408528	TRUE	OG0003287	N0.HOG0005726 OG0003287	FALSE	2760
Chr01	11082822	11084162	SbPI585966.01G123300	16_1232	366	1233	PI_585966	Arr855953	TRUE	OG0003288	N0.HOG0005727 OG0003288	FALSE	2771
Chr01	11086946	11088302	SbPI585966.01G123400	16_1233	226	1234	PI_585966	Arr408529	TRUE	OG0003289	N0.HOG0005728 OG0003289	FALSE	2781
Chr01	11151042	11155507	SbPI585966.01G124500	16_1244	599	1245	PI_585966	Arr408582	TRUE	OG0003290	N0.HOG0005729 OG0003290	FALSE	2867
Chr01	11190072	11194493	SbPI585966.01G125000	16_1249	501	1250	PI_585966	Arr408599	TRUE	OG0003291	N0.HOG0005730 OG0003291	FALSE	2922
Chr01	11194552	11202084	SbPI585966.01G125100	16_1250	1412	1251	PI_585966	Arr408603	TRUE	OG0003292	N0.HOG0005731 OG0003292	FALSE	2932
Chr01	11280605	11286727	SbPI585966.01G126400	16_1263	751	1264	PI_585966	Arr408645	TRUE	OG0003293	N0.HOG0005732 OG0003293	FALSE	3059
Chr01	11293823	11298130	SbPI585966.01G126600	16_1265	557	1266	PI_585966	Arr408652	TRUE	OG0003294	N0.HOG0005733 OG0003294	FALSE	3076
Chr01	11326978	11332293	SbPI585966.01G126900	16_1268	179	1269	PI_585966	Arr408662	TRUE	OG0003295	N0.HOG0005734 OG0003295	FALSE	3105
Chr01	11341474	11342505	SbPI585966.01G127100	16_1270	232	1271	PI_585966	Arr855957	TRUE	OG0003296	N0.HOG0005735 OG0003296	FALSE	3114
Chr01	11561848	11565089	SbPI585966.01G129300	16_1292	482	1293	PI_585966	Arr855959	FALSE	OG0003297	N0.HOG0005736 OG0003297	FALSE	3261
Chr01	23858268	23860606	SbPI585966.01G207700	16_2076	220	2077	PI_585966	Arr405236	TRUE	OG0003298	N0.HOG0005737 OG0003298	FALSE	10813
Chr01	11737739	11740831	SbPI585966.01G131300	16_1312	735	1313	PI_585966	Arr408744	TRUE	OG0003299	N0.HOG0005738 OG0003299	FALSE	3452
Chr01	11743011	11745701	SbPI585966.01G131400	16_1313	444	1314	PI_585966	Arr408746	TRUE	OG0003300	N0.HOG0005739 OG0003300	FALSE	3461
Chr01	11898643	11903535	SbPI585966.01G132800	16_1327	343	1328	PI_585966	Arr408784	TRUE	OG0003301	N0.HOG0005740 OG0003301	FALSE	3614
Chr01	11904010	11908156	SbPI585966.01G132900	16_1328	512	1329	PI_585966	Arr408789	TRUE	OG0003302	N0.HOG0005741 OG0003302	FALSE	3625
Chr01	12054317	12060021	SbPI585966.01G134500	16_1344	936	1345	PI_585966	Arr408828	TRUE	OG0003303	N0.HOG0005743 OG0003303	FALSE	3779
Chr01	12087146	12094750	SbPI585966.01G135100	16_1350	434	1351	PI_585966	Arr408835	TRUE	OG0003304	N0.HOG0005745 OG0003304	FALSE	3837
Chr01	12249573	12251703	SbPI585966.01G136000	16_1359	710	1360	PI_585966	Arr408844	TRUE	OG0003305	N0.HOG0005746 OG0003305	FALSE	3921
Chr01	12252258	12253968	SbPI585966.01G136100	16_1360	422	1361	PI_585966	Arr408845	TRUE	OG0003306	N0.HOG0005747 OG0003306	FALSE	3930
Chr01	12426762	12437111	SbPI585966.01G138100	16_1380	513	1381	PI_585966	Arr408869	TRUE	OG0003307	N0.HOG0005748 OG0003307	FALSE	4116
Chr01	12492216	12498105	SbPI585966.01G138200	16_1381	855	1382	PI_585966	Arr408870	TRUE	OG0003308	N0.HOG0005749 OG0003308	FALSE	4124
Chr01	12505744	12509302	SbPI585966.01G138300	16_1382	126	1383	PI_585966	Arr408872	TRUE	OG0003309	N0.HOG0005750 OG0003309	FALSE	4135
Chr01	12514240	12522664	SbPI585966.01G138400	16_1383	432	1384	PI_585966	Arr408873	TRUE	OG0003310	N0.HOG0005751 OG0003310	FALSE	4145
Chr01	12526045	12528042	SbPI585966.01G138500	16_1384	462	1385	PI_585966	Arr408874	TRUE	OG0003311	N0.HOG0005752 OG0003311	FALSE	4155
Chr01	12529544	12534874	SbPI585966.01G138600	16_1385	421	1386	PI_585966	Arr408875	TRUE	OG0003312	N0.HOG0005753 OG0003312	FALSE	4164
Chr01	13143942	13149230	SbPI585966.01G143200	16_1431	506	1432	PI_585966	Arr408923	TRUE	OG0003313	N0.HOG0005754 OG0003313	FALSE	4652
Chr01	13567397	13570479	SbPI585966.01G146800	16_1467	369	1468	PI_585966	Arr409007	TRUE	OG0003314	N0.HOG0005755 OG0003314	FALSE	5031
Chr01	13586736	13592326	SbPI585966.01G147000	16_1469	1208	1470	PI_585966	Arr409008	TRUE	OG0003315	N0.HOG0005756 OG0003315	FALSE	5052
Chr01	13597823	13604127	SbPI585966.01G147200	16_1471	670	1472	PI_585966	Arr409011	TRUE	OG0003316	N0.HOG0005757 OG0003316	FALSE	5074
Chr01	13648151	13651271	SbPI585966.01G147500	16_1474	308	1475	PI_585966	Arr409014	TRUE	OG0003317	N0.HOG0005758 OG0003317	FALSE	5116
Chr01	13650484	13659568	SbPI585966.01G147600	16_1475	402	1476	PI_585966	Arr409015	TRUE	OG0003318	N0.HOG0005759 OG0003318	FALSE	5127
Chr01	13766128	13766893	SbPI585966.01G149000	16_1489	110	1490	PI_585966	Arr409032	TRUE	OG0003319	N0.HOG0005760 OG0003319	FALSE	5284
Chr01	13773827	13777081	SbPI585966.01G149100	16_1490	209	1491	PI_585966	Arr409033	TRUE	OG0003320	N0.HOG0005761 OG0003320	FALSE	5295
Chr01	13784029	13785499	SbPI585966.01G149200	16_1491	265	1492	PI_585966	Arr409034	TRUE	OG0003321	N0.HOG0005762 OG0003321	FALSE	5305
Chr01	13789162	13791519	SbPI585966.01G149300	16_1492	380	1493	PI_585966	Arr409035	TRUE	OG0003322	N0.HOG0005763 OG0003322	FALSE	5316
Chr01	13882168	13885650	SbPI585966.01G150000	16_1499	780	1500	PI_585966	Arr409042	TRUE	OG0003323	N0.HOG0005764 OG0003323	FALSE	5378
Chr01	14283773	14285478	SbPI585966.01G152400	16_1523	272	1524	PI_585966	Arr409065	TRUE	OG0003324	N0.HOG0005765 OG0003324	FALSE	5617
Chr01	14339576	14341739	SbPI585966.01G152800	16_1527	721	1528	PI_585966	Arr855973	FALSE	OG0003325	N0.HOG0005766 OG0003325	FALSE	5645
Chr01	14423088	14428003	SbPI585966.01G153800	16_1537	629	1538	PI_585966	Arr409078	TRUE	OG0003326	N0.HOG0005767 OG0003326	FALSE	5754
Chr01	14430702	14435477	SbPI585966.01G153900	16_1538	143	1539	PI_585966	Arr409079	TRUE	OG0003327	N0.HOG0005768 OG0003327	FALSE	5765
Chr01	14437220	14439560	SbPI585966.01G154100	16_1540	153	1541	PI_585966	Arr409083	TRUE	OG0003328	N0.HOG0005769 OG0003328	FALSE	5788
Chr01	14477061	14479822	SbPI585966.01G154400	16_1543	519	1544	PI_585966	Arr855972	TRUE	OG0003329	N0.HOG0005770 OG0003329	FALSE	5547
Chr01	14663119	14667721	SbPI585966.01G155600	16_1555	199	1556	PI_585966	Arr409095	TRUE	OG0003330	N0.HOG0005771 OG0003330	FALSE	5921
Chr01	14670287	14671797	SbPI585966.01G155700	16_1556	461	1557	PI_585966	Arr855975	TRUE	OG0003331	N0.HOG0005772 OG0003331	FALSE	5932
Chr01	14676788	14679293	SbPI585966.01G155800	16_1557	731	1558	PI_585966	Arr855974	FALSE	OG0003332	N0.HOG0005773 OG0003332	FALSE	5901
Chr01	14827647	14833320	SbPI585966.01G157100	16_1570	616	1571	PI_585966	Arr409110	TRUE	OG0003333	N0.HOG0005774 OG0003333	FALSE	6077
Chr01	14835853	14837524	SbPI585966.01G157200	16_1571	383	1572	PI_585966	Arr409111	TRUE	OG0003334	N0.HOG0005775 OG0003334	FALSE	6086
Chr01	14873359	14895154	SbPI585966.01G157600	16_1575	757	1576	PI_585966	Arr409113	TRUE	OG0003335	N0.HOG0005776 OG0003335	FALSE	6115
Chr01	14897949	14903353	SbPI585966.01G157700	16_1576	290	1577	PI_585966	Arr409115	TRUE	OG0003336	N0.HOG0005777 OG0003336	FALSE	6123
Chr01	14908422	14915234	SbPI585966.01G157800	16_1577	779	1578	PI_585966	Arr409116	TRUE	OG0003337	N0.HOG0005778 OG0003337	FALSE	6134
Chr01	14967219	14968449	SbPI585966.01G158300	16_1582	321	1583	PI_585966	Arr409121	TRUE	OG0003338	N0.HOG0005779 OG0003338	FALSE	6174
Chr01	14979638	14980589	SbPI585966.01G158400	16_1583	317	1584	PI_585966	Arr409122	TRUE	OG0003339	N0.HOG0005780 OG0003339	FALSE	6181
Chr01	15015094	15019209	SbPI585966.01G158700	16_1586	315	1587	PI_585966	Arr409125	TRUE	OG0003340	N0.HOG0005781 OG0003340	FALSE	6209
Chr01	15021052	15021529	SbPI585966.01G158800	16_1587	159	1588	PI_585966	Arr409126	TRUE	OG0003341	N0.HOG0005782 OG0003341	FALSE	6227
Chr01	15031709	15033787	SbPI585966.01G159100	16_1590	318	1591	PI_585966	Arr409129	TRUE	OG0003342	N0.HOG0005783 OG0003342	FALSE	6245
Chr01	15043974	15052662	SbPI585966.01G159300	16_1592	400	1593	PI_585966	Arr409131	TRUE	OG0003343	N0.HOG0005784 OG0003343	FALSE	6262
Chr01	6943821	6945636	SbPI585966.01G081600	16_815	331	816	PI_585966	Arr408989	TRUE	OG0003344	N0.HOG0005785 OG0003344	FALSE	49009
Chr01	15064776	15065874	SbPI585966.01G159500	16_1594	366	1595	PI_585966	Arr855977	FALSE	OG0003344	N0.HOG0005785 OG0003344	FALSE	6278
Chr01	6952141	6954287	SbPI585966.01G081800	16_817	511	818	PI_585966	Arr408991	TRUE	OG0003345	N0.HOG0005786 OG0003345	FALSE	49012
Chr01	15076378	15078677	SbPI585966.01G159800	16_1597	512	1598	PI_585966	Arr409134	TRUE	OG0003345	N0.HOG0005786 OG0003345	FALSE	6316
Chr01	6990113	6992205	SbPI585966.01G082000	16_819	386	820	PI_585966	Arr408993	TRUE	OG0003346	N0.HOG0005787 OG0003346	FALSE	49014
Chr01	15111958	15114212	SbPI585966.01G160000	16_1599	386	1600	PI_585966	Arr409137	TRUE	OG0003346	N0.HOG0005787 OG0003346	FALSE	6336
Chr01	15187092	15189870	SbPI585966.01G160600	16_1605	458	1606	PI_585966	Arr409142	TRUE	OG0003347	N0.HOG0005788 OG0003347	FALSE	6386
Chr01	15360455	15364816	SbPI585966.01G161100	16_1610	829	1611	PI_585966	Arr409146	TRUE	OG0003348	N0.HOG0005789 OG0003348	FALSE	6432
Chr01	15476497	15478695	SbPI585966.01G162100	16_1620	705	1621	PI_585966	Arr409156	TRUE	OG0003349	N0.HOG0005790 OG0003349	FALSE	6504
Chr01	15535076	15540839	SbPI585966.01G162900	16_1628	517	1629	PI_585966	Arr855984	FALSE	OG0003350	N0.HOG0005791 OG0003350	FALSE	6522
Chr01	15670703	15672993	SbPI585966.01G164500	16_1644	479	1645	PI_585966	Arr409168	TRUE	OG0003351	N0.HOG0005792 OG0003351	FALSE	6612
Chr01	15763310	15766692	SbPI585966.01G164800	16_1647	558	1648	PI_585966	Arr855985	FALSE	OG0003352	N0.HOG0005793 OG0003352	FALSE	6546
Chr01	15768749	15769753	SbPI585966.01G164900	16_1648	122	1649	PI_585966	Arr409171	TRUE	OG0003353	N0.HOG0005794 OG0003353	FALSE	6646
Chr01	15787953	15790937	SbPI585966.01G165300	16_1652	441	1653	PI_585966	Arr409176	TRUE	OG0003354	N0.HOG0005795 OG0003354	FALSE	6678
Chr01	15862831	15864271	SbPI585966.01G165800	16_1657	278	1658	PI_585966	Arr409182	TRUE	OG0003355	N0.HOG0005796 OG0003355	FALSE	6723
Chr01	15866441	15868887	SbPI585966.01G165900	16_1658	131	1659	PI_585966	Arr409183	TRUE	OG0003356	N0.HOG0005797 OG0003356	FALSE	6732
Chr01	15871109	15874527	SbPI585966.01G166000	16_1659	480	1660	PI_585966	Arr409184	TRUE	OG0003357	N0.HOG0005798 OG0003357	FALSE	6742
Chr01	15896634	15897745	SbPI585966.01G166200	16_1661	339	1662	PI_585966	Arr409186	TRUE	OG0003358	N0.HOG0005799 OG0003358	FALSE	6761
Chr01	15957498	15960118	SbPI585966.01G167000	16_1669	347	1670	PI_585966	Arr409194	TRUE	OG0003359	N0.HOG0005800 OG0003359	FALSE	6829
Chr01	15969677	15972733	SbPI585966.01G167200	16_1671	557	1672	PI_585966	Arr409196	TRUE	OG0003360	N0.HOG0005801 OG0003360	FALSE	6843
Chr01	15998039	16001786	SbPI585966.01G167400	16_1673	385	1674	PI_585966	Arr409198	TRUE	OG0003361	N0.HOG0005802 OG0003361	FALSE	6863
Chr01	16260536	16262006	SbPI585966.01G169200	16_1691	424	1692	PI_585966	Arr409218	TRUE	OG0003362	N0.HOG0005803 OG0003362	FALSE	7005
Chr01	16264468	16266723	SbPI585966.01G169300	16_1692	402	1693	PI_585966	Arr409219	TRUE	OG0003363	N0.HOG0005804 OG0003363	FALSE	7013
Chr01	16288883	16291310	SbPI585966.01G169600	16_1695	532	1696	PI_585966	Arr409224	TRUE	OG0003364	N0.HOG0005805 OG0003364	FALSE	7035
Chr01	16298525	16301582	SbPI585966.01G169700	16_1696	399	1697	PI_585966	Arr409225	TRUE	OG0003365	N0.HOG0005806 OG0003365	FALSE	7043
Chr01	16360210	16366402	SbPI585966.01G169900	16_1698	488	1699	PI_585966	Arr409227	TRUE	OG0003366	N0.HOG0005807 OG0003366	FALSE	7062
Chr01	16405334	16409740	SbPI585966.01G170400	16_1703	679	1704	PI_585966	Arr409232	TRUE	OG0003367	N0.HOG0005808 OG0003367	FALSE	7099
Chr01	16614021	16618999	SbPI585966.01G171100	16_1710	809	1711	PI_585966	Arr409240	TRUE	OG0003368	N0.HOG0005809 OG0003368	FALSE	7163
Chr01	16638922	16641495	SbPI585966.01G171200	16_1711	235	1712	PI_585966	Arr409241	TRUE	OG0003369	N0.HOG0005810 OG0003369	FALSE	7172
Chr01	16643484	16650510	SbPI585966.01G171300	16_1712	587	1713	PI_585966	Arr409243	TRUE	OG0003370	N0.HOG0005811 OG0003370	FALSE	7179
Chr01	16663348	16665292	SbPI585966.01G171400	16_1713	354	1714	PI_585966	Arr409245	TRUE	OG0003371	N0.HOG0005812 OG0003371	FALSE	7187
Chr01	16697591	16699756	SbPI585966.01G171500	16_1714	522	1715	PI_585966	Arr855987	FALSE	OG0003372	N0.HOG0005813 OG0003372	FALSE	7200
Chr01	16791038	16793876	SbPI585966.01G172100	16_1720	452	1721	PI_585966	Arr409247	TRUE	OG0003373	N0.HOG0005814 OG0003373	FALSE	7231
Chr01	17267339	17274851	SbPI585966.01G176100	16_1760	600	1761	PI_585966	Arr409286	TRUE	OG0003374	N0.HOG0005815 OG0003374	FALSE	7496
Chr01	17385867	17388399	SbPI585966.01G177100	16_1770	505	1771	PI_585966	Arr409297	TRUE	OG0003375	N0.HOG0005816 OG0003375	FALSE	7584
Chr01	17391020	17393812	SbPI585966.01G177200	16_1771	625	1772	PI_585966	Arr409299	TRUE	OG0003376	N0.HOG0005817 OG0003376	FALSE	7595
Chr01	17451880	17460387	SbPI585966.01G177500	16_1774	231	1775	PI_585966	Arr409303	TRUE	OG0003377	N0.HOG0005818 OG0003377	FALSE	7624
Chr01	17636839	17639890	SbPI585966.01G178500	16_1784	224	1785	PI_585966	Arr409314	TRUE	OG0003378	N0.HOG0005819 OG0003378	FALSE	7700
Chr01	17642507	17645086	SbPI585966.01G178600	16_1785	260	1786	PI_585966	Arr409315	TRUE	OG0003379	N0.HOG0005820 OG0003379	FALSE	7708
Chr01	18198068	18198650	SbPI585966.01G182300	16_1822	194	1823	PI_585966	Arr409349	TRUE	OG0003381	N0.HOG0005822 OG0003381	FALSE	8402
Chr01	18235352	18239415	SbPI585966.01G182500	16_1824	181	1825	PI_585966	Arr409351	TRUE	OG0003382	N0.HOG0005823 OG0003382	FALSE	8421
Chr01	18344798	18345215	SbPI585966.01G183100	16_1830	139	1831	PI_585966	Arr855994	FALSE	OG0003383	N0.HOG0005824 OG0003383	FALSE	8447
Chr01	18570699	18574402	SbPI585966.01G184400	16_1843	151	1844	PI_585966	Arr409365	TRUE	OG0003384	N0.HOG0005826 OG0003384	FALSE	8652
Chr01	18662296	18665786	SbPI585966.01G185800	16_1857	361	1858	PI_585966	Arr409377	TRUE	OG0003385	N0.HOG0005827 OG0003385	FALSE	8753
Chr01	18780817	18783080	SbPI585966.01G186600	16_1865	723	1866	PI_585966	Arr409386	TRUE	OG0003386	N0.HOG0005828 OG0003386	FALSE	8820
Chr01	18788139	18789274	SbPI585966.01G186700	16_1866	190	1867	PI_585966	Arr409387	TRUE	OG0003387	N0.HOG0005829 OG0003387	FALSE	8830
Chr01	19028205	19034152	SbPI585966.01G188000	16_1879	541	1880	PI_585966	Arr409402	TRUE	OG0003388	N0.HOG0005830 OG0003388	FALSE	8980
Chr01	19171828	19178605	SbPI585966.01G188500	16_1884	117	1885	PI_585966	Arr409409	TRUE	OG0003389	N0.HOG0005831 OG0003389	FALSE	9031
Chr01	19179582	19184232	SbPI585966.01G188600	16_1885	208	1886	PI_585966	Arr409410	TRUE	OG0003390	N0.HOG0005832 OG0003390	FALSE	9041
Chr01	19381907	19383083	SbPI585966.01G189600	16_1895	392	1896	PI_585966	Arr409420	TRUE	OG0003391	N0.HOG0005833 OG0003391	FALSE	9135
Chr01	19822917	19826538	SbPI585966.01G191000	16_1909	551	1910	PI_585966	Arr409437	TRUE	OG0003392	N0.HOG0005834 OG0003392	FALSE	9286
Chr01	19827151	19830170	SbPI585966.01G191100	16_1910	285	1911	PI_585966	Arr409439	TRUE	OG0003393	N0.HOG0005835 OG0003393	FALSE	9297
Chr01	20000223	20018050	SbPI585966.01G191600	16_1915	776	1916	PI_585966	Arr409442	TRUE	OG0003394	N0.HOG0005836 OG0003394	FALSE	9344
Chr01	20181054	20187679	SbPI585966.01G192200	16_1921	626	1922	PI_585966	Arr409449	TRUE	OG0003395	N0.HOG0005837 OG0003395	FALSE	9401
Chr01	20188687	20193066	SbPI585966.01G192400	16_1923	337	1924	PI_585966	Arr409450	TRUE	OG0003396	N0.HOG0005838 OG0003396	FALSE	9418
Chr01	20396482	20401854	SbPI585966.01G193500	16_1934	614	1935	PI_585966	Arr409461	TRUE	OG0003397	N0.HOG0005839 OG0003397	FALSE	9498
Chr01	20413011	20417894	SbPI585966.01G193600	16_1935	596	1936	PI_585966	Arr409462	TRUE	OG0003398	N0.HOG0005840 OG0003398	FALSE	9509
Chr01	20483563	20486857	SbPI585966.01G194000	16_1939	689	1940	PI_585966	Arr855999	TRUE	OG0003399	N0.HOG0005841 OG0003399	FALSE	9530
Chr01	20536378	20542526	SbPI585966.01G194200	16_1941	665	1942	PI_585966	Arr409465	TRUE	OG0003400	N0.HOG0005842 OG0003400	FALSE	9556
Chr01	20763349	20766365	SbPI585966.01G196600	16_1965	648	1966	PI_585966	Arr409482	TRUE	OG0003401	N0.HOG0005843 OG0003401	FALSE	9801
Chr01	20845800	20850269	SbPI585966.01G197000	16_1969	629	1970	PI_585966	Arr409487	TRUE	OG0003402	N0.HOG0005844 OG0003402	FALSE	9854
Chr01	20850542	20852484	SbPI585966.01G197100	16_1970	501	1971	PI_585966	Arr409488	TRUE	OG0003403	N0.HOG0005845 OG0003403	FALSE	9865
Chr01	20856488	20857005	SbPI585966.01G197200	16_1971	140	1972	PI_585966	Arr409490	TRUE	OG0003404	N0.HOG0005846 OG0003404	FALSE	9875
Chr01	20972482	20976818	SbPI585966.01G197900	16_1978	239	1979	PI_585966	Arr409499	TRUE	OG0003405	N0.HOG0005847 OG0003405	FALSE	9951
Chr01	21050491	21052418	SbPI585966.01G198400	16_1983	456	1984	PI_585966	Arr409504	TRUE	OG0003406	N0.HOG0005848 OG0003406	FALSE	9993
Chr01	21236853	21241057	SbPI585966.01G198900	16_1988	463	1989	PI_585966	Arr405151	TRUE	OG0003407	N0.HOG0005849 OG0003407	FALSE	10021
Chr01	21285848	21295036	SbPI585966.01G199800	16_1997	843	1998	PI_585966	Arr405161	TRUE	OG0003408	N0.HOG0005850 OG0003408	FALSE	10095
Chr01	21828006	21837439	SbPI585966.01G201400	16_2013	565	2014	PI_585966	Arr405173	TRUE	OG0003409	N0.HOG0005851 OG0003409	FALSE	10248
Chr01	21936738	21953150	SbPI585966.01G201700	16_2016	850	2017	PI_585966	Arr405176	TRUE	OG0003410	N0.HOG0005852 OG0003410	FALSE	10276
Chr01	22088821	22089632	SbPI585966.01G202100	16_2020	109	2021	PI_585966	Arr405180	TRUE	OG0003411	N0.HOG0005853 OG0003411	FALSE	10310
Chr01	22151963	22152380	SbPI585966.01G202500	16_2024	139	2025	PI_585966	Arr405185	TRUE	OG0003412	N0.HOG0005855 OG0003412	FALSE	10343
Chr01	22807038	22809136	SbPI585966.01G203200	16_2031	508	2032	PI_585966	Arr405190	TRUE	OG0003413	N0.HOG0005856 OG0003413	FALSE	10416
Chr01	22829113	22836568	SbPI585966.01G203300	16_2032	294	2033	PI_585966	Arr405191	TRUE	OG0003414	N0.HOG0005857 OG0003414	FALSE	10424
Chr01	22839445	22841207	SbPI585966.01G203400	16_2033	327	2034	PI_585966	Arr405193	TRUE	OG0003415	N0.HOG0005858 OG0003415	FALSE	10435
Chr01	22851221	22865801	SbPI585966.01G203500	16_2034	993	2035	PI_585966	Arr405194	TRUE	OG0003416	N0.HOG0005859 OG0003416	FALSE	10437
Chr01	23376016	23383183	SbPI585966.01G205100	16_2050	536	2051	PI_585966	Arr405208	TRUE	OG0003417	N0.HOG0005860 OG0003417	FALSE	10562
Chr01	23655612	23656617	SbPI585966.01G205900	16_2058	119	2059	PI_585966	Arr405214	TRUE	OG0003418	N0.HOG0005861 OG0003418	FALSE	10637
Chr01	23660679	23662042	SbPI585966.01G206000	16_2059	87	2060	PI_585966	Arr405215	TRUE	OG0003419	N0.HOG0005862 OG0003419	FALSE	10647
Chr01	23730704	23731593	SbPI585966.01G206400	16_2063	212	2064	PI_585966	Arr405220	TRUE	OG0003420	N0.HOG0005863 OG0003420	FALSE	10683
Chr01	23743367	23744582	SbPI585966.01G206700	16_2066	254	2067	PI_585966	Arr405223	TRUE	OG0003421	N0.HOG0005864 OG0003421	FALSE	10707
Chr01	23765617	23773254	SbPI585966.01G207000	16_2069	902	2070	PI_585966	Arr405227	TRUE	OG0003422	N0.HOG0005865 OG0003422	FALSE	10737
Chr01	23808452	23811515	SbPI585966.01G207600	16_2075	256	2076	PI_585966	Arr405234	TRUE	OG0003423	N0.HOG0005866 OG0003423	FALSE	10791
Chr01	24233604	24234756	SbPI585966.01G209200	16_2091	384	2092	PI_585966	Arr855834	FALSE	OG0003424	N0.HOG0005867 OG0003424	FALSE	10940
Chr01	24238905	24256817	SbPI585966.01G209300	16_2092	342	2093	PI_585966	Arr405250	TRUE	OG0003425	N0.HOG0005868 OG0003425	FALSE	10982
Chr01	24284324	24291522	SbPI585966.01G209700	16_2096	198	2097	PI_585966	Arr405253	TRUE	OG0003426	N0.HOG0005869 OG0003426	FALSE	11006
Chr01	24808057	24812496	SbPI585966.01G210700	16_2106	589	2107	PI_585966	Arr405267	TRUE	OG0003427	N0.HOG0005870 OG0003427	FALSE	11159
Chr01	25446266	25449896	SbPI585966.01G212500	16_2124	1013	2125	PI_585966	Arr405276	TRUE	OG0003428	N0.HOG0005871 OG0003428	FALSE	11294
Chr01	25506962	25510990	SbPI585966.01G212700	16_2126	381	2127	PI_585966	Arr405280	TRUE	OG0003429	N0.HOG0005872 OG0003429	FALSE	11315
Chr01	25657656	25658894	SbPI585966.01G212900	16_2128	311	2129	PI_585966	Arr405282	TRUE	OG0003430	N0.HOG0005873 OG0003430	FALSE	11346
Chr01	25746820	25750962	SbPI585966.01G213300	16_2132	564	2133	PI_585966	Arr405287	TRUE	OG0003431	N0.HOG0005874 OG0003431	FALSE	11392
Chr01	26330717	26346795	SbPI585966.01G215700	16_2156	1244	2157	PI_585966	Arr405306	TRUE	OG0003432	N0.HOG0005875 OG0003432	FALSE	11589
Chr01	26565258	26567103	SbPI585966.01G216900	16_2168	510	2169	PI_585966	Arr405319	TRUE	OG0003433	N0.HOG0005876 OG0003433	FALSE	11698
Chr01	26572671	26581447	SbPI585966.01G217000	16_2169	345	2170	PI_585966	Arr405320	TRUE	OG0003434	N0.HOG0005877 OG0003434	FALSE	11709
Chr01	26590429	26596043	SbPI585966.01G217100	16_2170	523	2171	PI_585966	Arr405321	TRUE	OG0003435	N0.HOG0005878 OG0003435	FALSE	11720
Chr01	27319699	27320397	SbPI585966.01G218300	16_2182	96	2183	PI_585966	Arr405333	TRUE	OG0003436	N0.HOG0005879 OG0003436	FALSE	11837
Chr01	27839272	27843978	SbPI585966.01G218700	16_2186	372	2187	PI_585966	Arr405338	TRUE	OG0003437	N0.HOG0005880 OG0003437	FALSE	11878
Chr01	28600177	28603380	SbPI585966.01G219300	16_2192	392	2193	PI_585966	Arr405343	TRUE	OG0003438	N0.HOG0005881 OG0003438	FALSE	11913
Chr01	28617828	28625648	SbPI585966.01G219400	16_2193	719	2194	PI_585966	Arr405344	TRUE	OG0003439	N0.HOG0005882 OG0003439	FALSE	11923
Chr01	29288528	29289221	SbPI585966.01G220000	16_2199	180	2200	PI_585966	Arr405352	TRUE	OG0003440	N0.HOG0005883 OG0003440	FALSE	11970
Chr01	35029439	35045818	SbPI585966.01G224200	16_2241	177	2242	PI_585966	Arr405389	TRUE	OG0003441	N0.HOG0005884 OG0003441	FALSE	12491
Chr01	39261482	39266130	SbPI585966.01G225100	16_2250	384	2251	PI_585966	Arr405399	TRUE	OG0003442	N0.HOG0005885 OG0003442	FALSE	12606
Chr01	45822896	45827508	SbPI585966.01G227500	16_2274	517	2275	PI_585966	Arr405426	TRUE	OG0003443	N0.HOG0005886 OG0003443	FALSE	12845
Chr01	49998175	49999449	SbPI585966.01G230200	16_2301	317	2302	PI_585966	Arr405446	TRUE	OG0003444	N0.HOG0005887 OG0003444	FALSE	13049
Chr01	50006600	50007512	SbPI585966.01G230300	16_2302	127	2303	PI_585966	Arr855848	TRUE	OG0003445	N0.HOG0005888 OG0003445	FALSE	13058
Chr01	52524556	52526038	SbPI585966.01G234500	16_2344	494	2345	PI_585966	Arr855851	FALSE	OG0003448	N0.HOG0005891 OG0003448	FALSE	13496
Chr01	52796375	52802087	SbPI585966.01G235000	16_2349	1225	2350	PI_585966	Arr405480	TRUE	OG0003449	N0.HOG0005892 OG0003449	FALSE	13542
Chr01	52884107	52890160	SbPI585966.01G235200	16_2351	753	2352	PI_585966	Arr405483	TRUE	OG0003450	N0.HOG0005893 OG0003450	FALSE	13561
Chr01	53123406	53124190	SbPI585966.01G236100	16_2360	224	2361	PI_585966	Arr405488	TRUE	OG0003451	N0.HOG0005894 OG0003451	FALSE	13634
Chr01	53268875	53273903	SbPI585966.01G236500	16_2364	487	2365	PI_585966	Arr405495	TRUE	OG0003452	N0.HOG0005895 OG0003452	FALSE	13687
Chr01	53351753	53353823	SbPI585966.01G236800	16_2367	357	2368	PI_585966	Arr855852	FALSE	OG0003453	N0.HOG0005896 OG0003453	FALSE	13715
Chr01	53514999	53517546	SbPI585966.01G237100	16_2370	347	2371	PI_585966	Arr855852	FALSE	OG0003454	N0.HOG0005897 OG0003454	FALSE	13715
Chr01	53611542	53614717	SbPI585966.01G237400	16_2373	568	2374	PI_585966	Arr405501	TRUE	OG0003455	N0.HOG0005898 OG0003455	FALSE	13773
Chr01	54399744	54402341	SbPI585966.01G239500	16_2394	341	2395	PI_585966	Arr405517	TRUE	OG0003456	N0.HOG0005899 OG0003456	FALSE	13975
Chr01	54603238	54606246	SbPI585966.01G239900	16_2398	515	2399	PI_585966	Arr405521	TRUE	OG0003457	N0.HOG0005900 OG0003457	FALSE	14018
Chr01	54629907	54647057	SbPI585966.01G240000	16_2399	459	2400	PI_585966	Arr405523	TRUE	OG0003458	N0.HOG0005901 OG0003458	FALSE	14029
Chr01	54655074	54656632	SbPI585966.01G240200	16_2401	373	2402	PI_585966	Arr405524	TRUE	OG0003459	N0.HOG0005902 OG0003459	FALSE	14038
Chr01	54718302	54719034	SbPI585966.01G240500	16_2404	122	2405	PI_585966	Arr855855	TRUE	OG0003460	N0.HOG0005903 OG0003460	FALSE	14058
Chr01	54997434	55006189	SbPI585966.01G241000	16_2409	720	2410	PI_585966	Arr405530	TRUE	OG0003461	N0.HOG0005904 OG0003461	FALSE	14106
Chr01	55741477	55746357	SbPI585966.01G244600	16_2445	596	2446	PI_585966	Arr405574	TRUE	OG0003462	N0.HOG0005905 OG0003462	FALSE	14465
Chr01	55746154	55749218	SbPI585966.01G244700	16_2446	393	2447	PI_585966	Arr405575	TRUE	OG0003463	N0.HOG0005906 OG0003463	FALSE	14475
Chr01	55751189	55758010	SbPI585966.01G244800	16_2447	862	2448	PI_585966	Arr405576	TRUE	OG0003464	N0.HOG0005907 OG0003464	FALSE	14484
Chr01	55826127	55827533	SbPI585966.01G245100	16_2450	320	2451	PI_585966	Arr405581	TRUE	OG0003465	N0.HOG0005908 OG0003465	FALSE	14529
Chr01	56107570	56120029	SbPI585966.01G246300	16_2462	1346	2463	PI_585966	Arr405595	TRUE	OG0003466	N0.HOG0005909 OG0003466	FALSE	14659
Chr01	56121794	56124595	SbPI585966.01G246400	16_2463	381	2464	PI_585966	Arr405596	TRUE	OG0003467	N0.HOG0005910 OG0003467	FALSE	14670
Chr01	56222449	56225880	SbPI585966.01G246600	16_2465	270	2466	PI_585966	Arr405599	TRUE	OG0003468	N0.HOG0005911 OG0003468	FALSE	14690
Chr01	56447210	56449374	SbPI585966.01G247700	16_2476	444	2477	PI_585966	Arr405612	TRUE	OG0003469	N0.HOG0005912 OG0003469	FALSE	14809
Chr01	56518891	56519850	SbPI585966.01G248400	16_2483	213	2484	PI_585966	Arr405619	TRUE	OG0003470	N0.HOG0005913 OG0003470	FALSE	14878
Chr01	56531028	56534905	SbPI585966.01G248800	16_2487	468	2488	PI_585966	Arr405625	TRUE	OG0003471	N0.HOG0005914 OG0003471	FALSE	14922
Chr01	56674484	56679256	SbPI585966.01G249200	16_2491	422	2492	PI_585966	Arr405629	TRUE	OG0003472	N0.HOG0005915 OG0003472	FALSE	14961
Chr01	56680648	56685740	SbPI585966.01G249300	16_2492	387	2493	PI_585966	Arr405630	TRUE	OG0003473	N0.HOG0005916 OG0003473	FALSE	14970
Chr01	56700950	56711417	SbPI585966.01G249400	16_2493	1544	2494	PI_585966	Arr405631	TRUE	OG0003474	N0.HOG0005917 OG0003474	FALSE	14979
Chr01	56770549	56775011	SbPI585966.01G250000	16_2499	201	2500	PI_585966	Arr405638	TRUE	OG0003475	N0.HOG0005918 OG0003475	FALSE	15035
Chr01	57186196	57189949	SbPI585966.01G252700	16_2526	558	2527	PI_585966	Arr405666	TRUE	OG0003476	N0.HOG0005919 OG0003476	FALSE	15300
Chr01	57266205	57269600	SbPI585966.01G253300	16_2532	334	2533	PI_585966	Arr405674	TRUE	OG0003477	N0.HOG0005920 OG0003477	FALSE	15374
Chr01	57363945	57366713	SbPI585966.01G254000	16_2539	239	2540	PI_585966	Arr405682	TRUE	OG0003478	N0.HOG0005921 OG0003478	FALSE	15442
Chr01	57387861	57390547	SbPI585966.01G254500	16_2544	292	2545	PI_585966	Arr405687	TRUE	OG0003479	N0.HOG0005922 OG0003479	FALSE	15484
Chr01	57392722	57396918	SbPI585966.01G254600	16_2545	279	2546	PI_585966	Arr405688	TRUE	OG0003480	N0.HOG0005923 OG0003480	FALSE	15495
Chr01	57488988	57490998	SbPI585966.01G254700	16_2546	539	2547	PI_585966	Arr405690	TRUE	OG0003481	N0.HOG0005924 OG0003481	FALSE	15504
Chr01	57968495	57972122	SbPI585966.01G256500	16_2564	457	2565	PI_585966	Arr405712	TRUE	OG0003482	N0.HOG0005925 OG0003482	FALSE	15676
Chr01	58016141	58020702	SbPI585966.01G256700	16_2566	315	2567	PI_585966	Arr405715	TRUE	OG0003483	N0.HOG0005926 OG0003483	FALSE	15698
Chr01	58188414	58190694	SbPI585966.01G257800	16_2577	385	2578	PI_585966	Arr405727	TRUE	OG0003484	N0.HOG0005927 OG0003484	FALSE	15782
Chr01	58552500	58554284	SbPI585966.01G259900	16_2598	387	2599	PI_585966	Arr405743	TRUE	OG0003485	N0.HOG0005928 OG0003485	FALSE	15967
Chr01	58674476	58676842	SbPI585966.01G260400	16_2603	436	2604	PI_585966	Arr855860	FALSE	OG0003486	N0.HOG0005929 OG0003486	FALSE	16007
Chr01	58713195	58714316	SbPI585966.01G260600	16_2605	217	2606	PI_585966	Arr405749	TRUE	OG0003487	N0.HOG0005930 OG0003487	FALSE	16028
Chr01	58859763	58862197	SbPI585966.01G261400	16_2613	446	2614	PI_585966	Arr855861	FALSE	OG0003488	N0.HOG0005931 OG0003488	FALSE	16111
Chr01	58862800	58864505	SbPI585966.01G261500	16_2614	456	2615	PI_585966	Arr405755	TRUE	OG0003489	N0.HOG0005932 OG0003489	FALSE	16122
Chr01	58919018	58922259	SbPI585966.01G262100	16_2620	383	2621	PI_585966	Arr405760	TRUE	OG0003490	N0.HOG0005933 OG0003490	FALSE	16174
Chr01	59014953	59018246	SbPI585966.01G262900	16_2628	499	2629	PI_585966	Arr405769	TRUE	OG0003491	N0.HOG0005934 OG0003491	FALSE	16251
Chr01	59088167	59093767	SbPI585966.01G263600	16_2635	900	2636	PI_585966	Arr405778	TRUE	OG0003492	N0.HOG0005935 OG0003492	FALSE	16316
Chr01	59331046	59333326	SbPI585966.01G265300	16_2652	316	2653	PI_585966	Arr855863	TRUE	OG0003493	N0.HOG0005936 OG0003493	FALSE	16431
Chr01	59338925	59341903	SbPI585966.01G265400	16_2653	496	2654	PI_585966	Arr405794	TRUE	OG0003494	N0.HOG0005937 OG0003494	FALSE	16466
Chr01	59356684	59357871	SbPI585966.01G265500	16_2654	214	2655	PI_585966	Arr405795	TRUE	OG0003495	N0.HOG0005938 OG0003495	FALSE	16477
Chr01	59400494	59401662	SbPI585966.01G265800	16_2657	295	2658	PI_585966	Arr405801	TRUE	OG0003496	N0.HOG0005939 OG0003496	FALSE	16508
Chr01	59423491	59435535	SbPI585966.01G266100	16_2660	1097	2661	PI_585966	Arr405804	TRUE	OG0003497	N0.HOG0005940 OG0003497	FALSE	16536
Chr01	59453309	59454352	SbPI585966.01G266300	16_2662	169	2663	PI_585966	Arr405806	TRUE	OG0003498	N0.HOG0005941 OG0003498	FALSE	16563
Chr01	59460810	59461605	SbPI585966.01G266400	16_2663	265	2664	PI_585966	Arr405807	TRUE	OG0003499	N0.HOG0005942 OG0003499	FALSE	16571
Chr01	59468446	59472901	SbPI585966.01G266600	16_2665	132	2666	PI_585966	Arr405808	TRUE	OG0003500	N0.HOG0005943 OG0003500	FALSE	16582
Chr01	59473708	59478253	SbPI585966.01G266700	16_2666	572	2667	PI_585966	Arr405810	TRUE	OG0003501	N0.HOG0005944 OG0003501	FALSE	16591
Chr01	59483062	59486134	SbPI585966.01G266900	16_2668	262	2669	PI_585966	Arr405812	TRUE	OG0003502	N0.HOG0005945 OG0003502	FALSE	16611
Chr01	59611248	59617113	SbPI585966.01G267600	16_2675	448	2676	PI_585966	Arr405818	TRUE	OG0003503	N0.HOG0005946 OG0003503	FALSE	16658
Chr01	59620451	59623131	SbPI585966.01G267700	16_2676	505	2677	PI_585966	Arr405819	TRUE	OG0003504	N0.HOG0005947 OG0003504	FALSE	16668
Chr01	59819742	59821167	SbPI585966.01G268600	16_2685	283	2686	PI_585966	Arr405831	TRUE	OG0003505	N0.HOG0005948 OG0003505	FALSE	16757
Chr01	59840783	59841029	SbPI585966.01G268800	16_2687	82	2688	PI_585966	Arr405834	TRUE	OG0003506	N0.HOG0005949 OG0003506	FALSE	16789
Chr01	59849641	59857308	SbPI585966.01G268900	16_2688	740	2689	PI_585966	Arr405835	TRUE	OG0003507	N0.HOG0005950 OG0003507	FALSE	16799
Chr01	59903159	59906189	SbPI585966.01G269300	16_2692	480	2693	PI_585966	Arr405837	TRUE	OG0003508	N0.HOG0005951 OG0003508	FALSE	16829
Chr01	59972003	59977411	SbPI585966.01G269900	16_2698	573	2699	PI_585966	Arr405841	TRUE	OG0003509	N0.HOG0005952 OG0003509	FALSE	16885
Chr01	59978279	59982042	SbPI585966.01G270000	16_2699	686	2700	PI_585966	Arr405842	TRUE	OG0003510	N0.HOG0005953 OG0003510	FALSE	16892
Chr01	59985618	59987290	SbPI585966.01G270100	16_2700	268	2701	PI_585966	Arr405843	TRUE	OG0003511	N0.HOG0005954 OG0003511	FALSE	16900
Chr01	60555484	60557094	SbPI585966.01G274300	16_2742	233	2743	PI_585966	Arr405887	TRUE	OG0003512	N0.HOG0005955 OG0003512	FALSE	17260
Chr01	60687325	60689135	SbPI585966.01G275800	16_2757	243	2758	PI_585966	Arr405900	TRUE	OG0003513	N0.HOG0005956 OG0003513	FALSE	17406
Chr01	60689406	60690258	SbPI585966.01G275900	16_2758	236	2759	PI_585966	Arr855868	FALSE	OG0003514	N0.HOG0005957 OG0003514	FALSE	17369
Chr01	60692050	60693451	SbPI585966.01G276000	16_2759	241	2760	PI_585966	Arr855868	TRUE	OG0003515	N0.HOG0005958 OG0003515	FALSE	17369
Chr01	60697437	60698479	SbPI585966.01G276100	16_2760	240	2761	PI_585966	Arr405904	TRUE	OG0003516	N0.HOG0005959 OG0003516	FALSE	17438
Chr01	60710881	60712372	SbPI585966.01G276200	16_2761	241	2762	PI_585966	Arr405905	TRUE	OG0003517	N0.HOG0005960 OG0003517	FALSE	17447
Chr01	60712376	60714854	SbPI585966.01G276300	16_2762	219	2763	PI_585966	Arr855868	FALSE	OG0003518	N0.HOG0005961 OG0003518	FALSE	17369
Chr01	60716266	60717056	SbPI585966.01G276400	16_2763	239	2764	PI_585966	Arr855868	FALSE	OG0003519	N0.HOG0005962 OG0003519	FALSE	17369
Chr01	60721489	60722672	SbPI585966.01G276500	16_2764	245	2765	PI_585966	Arr405906	TRUE	OG0003520	N0.HOG0005963 OG0003520	FALSE	17473
Chr01	60928979	60935478	SbPI585966.01G278000	16_2779	330	2780	PI_585966	Arr405920	TRUE	OG0003521	N0.HOG0005964 OG0003521	FALSE	17609
Chr01	61004974	61009153	SbPI585966.01G278900	16_2788	521	2789	PI_585966	Arr405929	TRUE	OG0003522	N0.HOG0005965 OG0003522	FALSE	17672
Chr01	61009034	61011334	SbPI585966.01G279000	16_2789	406	2790	PI_585966	Arr405930	TRUE	OG0003523	N0.HOG0005966 OG0003523	FALSE	17679
Chr01	61015045	61017000	SbPI585966.01G279100	16_2790	368	2791	PI_585966	Arr405931	TRUE	OG0003524	N0.HOG0005967 OG0003524	FALSE	17682
Chr01	61021115	61031917	SbPI585966.01G279200	16_2791	421	2792	PI_585966	Arr405932	TRUE	OG0003525	N0.HOG0005968 OG0003525	FALSE	17690
Chr01	61346687	61347653	SbPI585966.01G282400	16_2823	322	2824	PI_585966	Arr405963	TRUE	OG0003526	N0.HOG0005969 OG0003526	FALSE	17762
Chr01	61393683	61394895	SbPI585966.01G282600	16_2825	266	2826	PI_585966	Arr405965	TRUE	OG0003527	N0.HOG0005970 OG0003527	FALSE	17764
Chr01	61396322	61403752	SbPI585966.01G282700	16_2826	901	2827	PI_585966	Arr405967	TRUE	OG0003528	N0.HOG0005971 OG0003528	FALSE	17766
Chr01	61411378	61414016	SbPI585966.01G282800	16_2827	534	2828	PI_585966	Arr405968	TRUE	OG0003529	N0.HOG0005972 OG0003529	FALSE	17767
Chr01	61414860	61416043	SbPI585966.01G282900	16_2828	210	2829	PI_585966	Arr855872	FALSE	OG0003530	N0.HOG0005973 OG0003530	FALSE	17736
Chr01	61416167	61417602	SbPI585966.01G283000	16_2829	411	2830	PI_585966	Arr405969	TRUE	OG0003531	N0.HOG0005974 OG0003531	FALSE	17773
Chr01	61430880	61439354	SbPI585966.01G283100	16_2830	905	2831	PI_585966	Arr405970	TRUE	OG0003532	N0.HOG0005975 OG0003532	FALSE	17778
Chr01	61444474	61446141	SbPI585966.01G283300	16_2832	397	2833	PI_585966	Arr855873	TRUE	OG0003533	N0.HOG0005976 OG0003533	FALSE	17781
Chr01	61610610	61614584	SbPI585966.01G284100	16_2840	345	2841	PI_585966	Arr405976	TRUE	OG0003534	N0.HOG0005977 OG0003534	FALSE	17789
Chr01	61622388	61627826	SbPI585966.01G284200	16_2841	443	2842	PI_585966	Arr405977	TRUE	OG0003535	N0.HOG0005978 OG0003535	FALSE	17791
Chr01	61803525	61805471	SbPI585966.01G285500	16_2854	117	2855	PI_585966	Arr408427	TRUE	OG0003536	N0.HOG0005979 OG0003536	FALSE	24927
Chr01	61808146	61810130	SbPI585966.01G285600	16_2855	277	2856	PI_585966	Arr405989	TRUE	OG0003537	N0.HOG0005980 OG0003537	FALSE	17808
Chr01	61826673	61831528	SbPI585966.01G285700	16_2856	272	2857	PI_585966	Arr405990	TRUE	OG0003538	N0.HOG0005981 OG0003538	FALSE	17809
Chr01	61841902	61842925	SbPI585966.01G285800	16_2857	258	2858	PI_585966	Arr405991	TRUE	OG0003539	N0.HOG0005982 OG0003539	FALSE	17810
Chr01	61847350	61848493	SbPI585966.01G285900	16_2858	237	2859	PI_585966	Arr405995	TRUE	OG0003540	N0.HOG0005983 OG0003540	FALSE	17814
Chr01	62151711	62155259	SbPI585966.01G287500	16_2874	192	2875	PI_585966	Arr406009	TRUE	OG0003541	N0.HOG0005984 OG0003541	FALSE	17836
Chr01	62156496	62157327	SbPI585966.01G287600	16_2875	120	2876	PI_585966	Arr406010	TRUE	OG0003542	N0.HOG0005985 OG0003542	FALSE	17837
Chr01	62304024	62304998	SbPI585966.01G288800	16_2887	185	2888	PI_585966	Arr406021	TRUE	OG0003543	N0.HOG0005986 OG0003543	FALSE	17849
Chr01	62380167	62384327	SbPI585966.01G289500	16_2894	405	2895	PI_585966	Arr406029	TRUE	OG0003544	N0.HOG0005987 OG0003544	FALSE	17857
Chr01	62540161	62543426	SbPI585966.01G290900	16_2908	767	2909	PI_585966	Arr406043	TRUE	OG0003545	N0.HOG0005988 OG0003545	FALSE	17872
Chr01	62569152	62571250	SbPI585966.01G291200	16_2911	520	2912	PI_585966	Arr406046	TRUE	OG0003546	N0.HOG0005989 OG0003546	FALSE	17875
Chr01	62742107	62745174	SbPI585966.01G292600	16_2925	453	2926	PI_585966	Arr406058	TRUE	OG0003547	N0.HOG0005990 OG0003547	FALSE	17887
Chr01	52412881	52415986	SbPI585966.01G233600	16_2335	274	2336	PI_585966	Arr408959	TRUE	OG0003548	N0.HOG0005991 OG0003548	FALSE	48863
Chr01	62770605	62776130	SbPI585966.01G292900	16_2928	608	2929	PI_585966	Arr406061	TRUE	OG0003548	N0.HOG0005991 OG0003548	FALSE	17891
Chr01	52435168	52436889	SbPI585966.01G233700	16_2336	501	2337	PI_585966	Arr408960	TRUE	OG0003549	N0.HOG0005992 OG0003549	FALSE	48864
Chr01	52438113	52441372	SbPI585966.01G233800	16_2337	592	2338	PI_585966	Arr408961	TRUE	OG0003550	N0.HOG0005993 OG0003550	FALSE	48866
Chr01	62909236	62912514	SbPI585966.01G293600	16_2935	592	2936	PI_585966	Arr406064	TRUE	OG0003550	N0.HOG0005993 OG0003550	FALSE	17894
Chr01	52454515	52456968	SbPI585966.01G234000	16_2339	324	2340	PI_585966	Arr408963	TRUE	OG0003551	N0.HOG0005994 OG0003551	FALSE	48868
Chr01	62924271	62928823	SbPI585966.01G293700	16_2936	324	2937	PI_585966	Arr406065	TRUE	OG0003551	N0.HOG0005994 OG0003551	FALSE	17897
Chr01	52459089	52464793	SbPI585966.01G234200	16_2341	125	2342	PI_585966	Arr408965	TRUE	OG0003552	N0.HOG0005995 OG0003552	FALSE	48870
Chr01	62930706	62936489	SbPI585966.01G293800	16_2937	133	2938	PI_585966	Arr406066	TRUE	OG0003552	N0.HOG0005995 OG0003552	FALSE	17898
Chr01	63203885	63215194	SbPI585966.01G295900	16_2958	757	2959	PI_585966	Arr406086	TRUE	OG0003553	N0.HOG0005996 OG0003553	FALSE	17919
Chr01	63256182	63257663	SbPI585966.01G296400	16_2963	269	2964	PI_585966	Arr406091	TRUE	OG0003554	N0.HOG0005997 OG0003554	FALSE	17924
Chr01	63319596	63328415	SbPI585966.01G296900	16_2968	366	2969	PI_585966	Arr406096	TRUE	OG0003555	N0.HOG0005998 OG0003555	FALSE	17929
Chr01	63480440	63482556	SbPI585966.01G297700	16_2976	447	2977	PI_585966	Arr406101	TRUE	OG0003556	N0.HOG0005999 OG0003556	FALSE	17934
Chr01	63533646	63540549	SbPI585966.01G297900	16_2978	817	2979	PI_585966	Arr406104	TRUE	OG0003557	N0.HOG0006000 OG0003557	FALSE	17937
Chr01	63563753	63564691	SbPI585966.01G298100	16_2980	151	2981	PI_585966	Arr855877	FALSE	OG0003558	N0.HOG0006001 OG0003558	FALSE	17939
Chr01	64041047	64041675	SbPI585966.01G301600	16_3015	113	3016	PI_585966	Arr406135	TRUE	OG0003559	N0.HOG0006002 OG0003559	FALSE	17971
Chr01	64080086	64085718	SbPI585966.01G301900	16_3018	465	3019	PI_585966	Arr855880	FALSE	OG0003560	N0.HOG0006003 OG0003560	FALSE	17974
Chr01	64087575	64091592	SbPI585966.01G302000	16_3019	465	3020	PI_585966	Arr855880	TRUE	OG0003561	N0.HOG0006004 OG0003561	FALSE	17974
Chr01	64104235	64105894	SbPI585966.01G302200	16_3021	553	3022	PI_585966	Arr406138	TRUE	OG0003562	N0.HOG0006005 OG0003562	FALSE	17975
Chr01	64343681	64346451	SbPI585966.01G305000	16_3049	391	3050	PI_585966	Arr406168	TRUE	OG0003563	N0.HOG0006006 OG0003563	FALSE	18006
Chr01	64348433	64350959	SbPI585966.01G305100	16_3050	410	3051	PI_585966	Arr406169	TRUE	OG0003564	N0.HOG0006007 OG0003564	FALSE	18007
Chr01	64353103	64354749	SbPI585966.01G305200	16_3051	182	3052	PI_585966	Arr406170	TRUE	OG0003565	N0.HOG0006008 OG0003565	FALSE	18008
Chr01	64358861	64362299	SbPI585966.01G305300	16_3052	237	3053	PI_585966	Arr406171	TRUE	OG0003566	N0.HOG0006009 OG0003566	FALSE	18009
Chr01	64366440	64372514	SbPI585966.01G305400	16_3053	577	3054	PI_585966	Arr406172	TRUE	OG0003567	N0.HOG0006010 OG0003567	FALSE	18010
Chr01	64513266	64515663	SbPI585966.01G306300	16_3062	368	3063	PI_585966	Arr406183	TRUE	OG0003568	N0.HOG0006011 OG0003568	FALSE	18021
Chr01	64573850	64579122	SbPI585966.01G306400	16_3063	451	3064	PI_585966	Arr406184	TRUE	OG0003569	N0.HOG0006012 OG0003569	FALSE	18022
Chr01	64723667	64726520	SbPI585966.01G307900	16_3078	179	3079	PI_585966	Arr406197	TRUE	OG0003570	N0.HOG0006013 OG0003570	FALSE	18037
Chr01	64730992	64734376	SbPI585966.01G308000	16_3079	253	3080	PI_585966	Arr406198	TRUE	OG0003571	N0.HOG0006014 OG0003571	FALSE	18038
Chr01	64735256	64742261	SbPI585966.01G308100	16_3080	460	3081	PI_585966	Arr406199	TRUE	OG0003572	N0.HOG0006015 OG0003572	FALSE	18039
Chr01	64791164	64798357	SbPI585966.01G309000	16_3089	466	3090	PI_585966	Arr406206	TRUE	OG0003573	N0.HOG0006016 OG0003573	FALSE	18046
Chr01	64933274	64933843	SbPI585966.01G309900	16_3098	149	3099	PI_585966	Arr406215	TRUE	OG0003574	N0.HOG0006017 OG0003574	FALSE	18055
Chr01	64940745	64942979	SbPI585966.01G310000	16_3099	263	3100	PI_585966	Arr406216	TRUE	OG0003575	N0.HOG0006018 OG0003575	FALSE	18056
Chr01	65068440	65076185	SbPI585966.01G311300	16_3112	964	3113	PI_585966	Arr406230	TRUE	OG0003576	N0.HOG0006019 OG0003576	FALSE	18070
Chr01	65153185	65156543	SbPI585966.01G311700	16_3116	525	3117	PI_585966	Arr855883	FALSE	OG0003577	N0.HOG0006020 OG0003577	FALSE	18075
Chr01	65179388	65180980	SbPI585966.01G312200	16_3121	378	3122	PI_585966	Arr406236	TRUE	OG0003578	N0.HOG0006021 OG0003578	FALSE	18078
Chr01	65181079	65185081	SbPI585966.01G312300	16_3122	1024	3123	PI_585966	Arr406237	TRUE	OG0003579	N0.HOG0006022 OG0003579	FALSE	18079
Chr01	65185987	65190809	SbPI585966.01G312400	16_3123	364	3124	PI_585966	Arr406238	TRUE	OG0003580	N0.HOG0006023 OG0003580	FALSE	18080
Chr01	65197621	65204426	SbPI585966.01G312500	16_3124	274	3125	PI_585966	Arr406239	TRUE	OG0003581	N0.HOG0006024 OG0003581	FALSE	18082
Chr01	65259699	65263967	SbPI585966.01G312900	16_3128	225	3129	PI_585966	Arr406243	TRUE	OG0003582	N0.HOG0006025 OG0003582	FALSE	18086
Chr01	65321916	65323204	SbPI585966.01G313400	16_3133	165	3134	PI_585966	Arr406247	TRUE	OG0003583	N0.HOG0006026 OG0003583	FALSE	18090
Chr01	65341642	65349570	SbPI585966.01G313700	16_3136	593	3137	PI_585966	Arr406250	TRUE	OG0003584	N0.HOG0006027 OG0003584	FALSE	18094
Chr01	65375414	65380368	SbPI585966.01G314000	16_3139	455	3140	PI_585966	Arr406253	TRUE	OG0003585	N0.HOG0006028 OG0003585	FALSE	18097
Chr01	65388604	65394239	SbPI585966.01G314100	16_3140	495	3141	PI_585966	Arr406254	TRUE	OG0003586	N0.HOG0006029 OG0003586	FALSE	18098
Chr01	65394203	65396993	SbPI585966.01G314200	16_3141	510	3142	PI_585966	Arr406255	TRUE	OG0003587	N0.HOG0006030 OG0003587	FALSE	18099
Chr01	65432643	65435148	SbPI585966.01G314800	16_3147	558	3148	PI_585966	Arr406260	TRUE	OG0003588	N0.HOG0006031 OG0003588	FALSE	18105
Chr01	65630187	65639909	SbPI585966.01G317400	16_3173	573	3174	PI_585966	Arr406284	TRUE	OG0003589	N0.HOG0006032 OG0003589	FALSE	18132
Chr01	65640470	65644617	SbPI585966.01G317500	16_3174	322	3175	PI_585966	Arr406285	TRUE	OG0003590	N0.HOG0006033 OG0003590	FALSE	18133
Chr01	65644990	65647617	SbPI585966.01G317600	16_3175	172	3176	PI_585966	Arr406286	TRUE	OG0003591	N0.HOG0006034 OG0003591	FALSE	18134
Chr01	65748239	65750551	SbPI585966.01G318300	16_3182	561	3183	PI_585966	Arr406290	TRUE	OG0003592	N0.HOG0006035 OG0003592	FALSE	18140
Chr01	65757153	65758482	SbPI585966.01G318400	16_3183	374	3184	PI_585966	Arr406291	TRUE	OG0003593	N0.HOG0006036 OG0003593	FALSE	18141
Chr01	65758892	65769149	SbPI585966.01G318500	16_3184	952	3185	PI_585966	Arr406292	TRUE	OG0003594	N0.HOG0006037 OG0003594	FALSE	18142
Chr01	66013950	66016212	SbPI585966.01G321200	16_3211	523	3212	PI_585966	Arr406310	TRUE	OG0003595	N0.HOG0006038 OG0003595	FALSE	18164
Chr01	66052152	66071628	SbPI585966.01G321800	16_3217	2604	3218	PI_585966	Arr406316	TRUE	OG0003596	N0.HOG0006039 OG0003596	FALSE	18171
Chr01	66101667	66105802	SbPI585966.01G322100	16_3220	132	3221	PI_585966	Arr406319	TRUE	OG0003597	N0.HOG0006040 OG0003597	FALSE	18174
Chr01	66129657	66134005	SbPI585966.01G322300	16_3222	548	3223	PI_585966	Arr406321	TRUE	OG0003598	N0.HOG0006041 OG0003598	FALSE	18176
Chr01	66152687	66155279	SbPI585966.01G322700	16_3226	208	3227	PI_585966	Arr406325	TRUE	OG0003599	N0.HOG0006042 OG0003599	FALSE	18180
Chr01	66194461	66198330	SbPI585966.01G323100	16_3230	153	3231	PI_585966	Arr406328	TRUE	OG0003600	N0.HOG0006043 OG0003600	FALSE	18186
Chr01	66253265	66254879	SbPI585966.01G323800	16_3237	398	3238	PI_585966	Arr406332	TRUE	OG0003601	N0.HOG0006044 OG0003601	FALSE	18190
Chr01	66291212	66294534	SbPI585966.01G324300	16_3242	257	3243	PI_585966	Arr406337	TRUE	OG0003602	N0.HOG0006045 OG0003602	FALSE	18196
Chr01	66295305	66298406	SbPI585966.01G324400	16_3243	357	3244	PI_585966	Arr406338	TRUE	OG0003603	N0.HOG0006046 OG0003603	FALSE	18197
Chr01	66305029	66309963	SbPI585966.01G324500	16_3244	290	3245	PI_585966	Arr406339	TRUE	OG0003604	N0.HOG0006047 OG0003604	FALSE	18198
Chr01	66514055	66515829	SbPI585966.01G325800	16_3257	82	3258	PI_585966	Arr406350	TRUE	OG0003605	N0.HOG0006048 OG0003605	FALSE	18211
Chr01	66579785	66585105	SbPI585966.01G326800	16_3267	287	3268	PI_585966	Arr406361	TRUE	OG0003606	N0.HOG0006049 OG0003606	FALSE	18223
Chr01	66680489	66685546	SbPI585966.01G327400	16_3273	349	3274	PI_585966	Arr855890	FALSE	OG0003607	N0.HOG0006050 OG0003607	FALSE	18224
Chr01	66688339	66691853	SbPI585966.01G327500	16_3274	450	3275	PI_585966	Arr406362	TRUE	OG0003608	N0.HOG0006051 OG0003608	FALSE	18227
Chr01	66867613	66868605	SbPI585966.01G329500	16_3294	212	3295	PI_585966	Arr855892	FALSE	OG0003609	N0.HOG0006052 OG0003609	FALSE	18248
Chr01	66883347	66886418	SbPI585966.01G329600	16_3295	166	3296	PI_585966	Arr406381	TRUE	OG0003610	N0.HOG0006053 OG0003610	FALSE	18249
Chr01	66887495	66897279	SbPI585966.01G329800	16_3297	499	3298	PI_585966	Arr406383	TRUE	OG0003611	N0.HOG0006054 OG0003611	FALSE	18251
Chr01	66900622	66903448	SbPI585966.01G329900	16_3298	466	3299	PI_585966	Arr406384	TRUE	OG0003612	N0.HOG0006055 OG0003612	FALSE	18252
Chr01	67020788	67023187	SbPI585966.01G331200	16_3311	229	3312	PI_585966	Arr406396	TRUE	OG0003613	N0.HOG0006056 OG0003613	FALSE	18265
Chr01	67024194	67027410	SbPI585966.01G331300	16_3312	239	3313	PI_585966	Arr406397	TRUE	OG0003614	N0.HOG0006057 OG0003614	FALSE	18266
Chr01	67106959	67108811	SbPI585966.01G332000	16_3319	329	3320	PI_585966	Arr406404	TRUE	OG0003615	N0.HOG0006058 OG0003615	FALSE	18275
Chr01	67244316	67249524	SbPI585966.01G333600	16_3335	259	3336	PI_585966	Arr406420	TRUE	OG0003616	N0.HOG0006059 OG0003616	FALSE	18294
Chr01	67274901	67281463	SbPI585966.01G333900	16_3338	533	3339	PI_585966	Arr406423	TRUE	OG0003617	N0.HOG0006060 OG0003617	FALSE	18297
Chr01	67282167	67282404	SbPI585966.01G334000	16_3339	79	3340	PI_585966	Arr406424	TRUE	OG0003618	N0.HOG0006061 OG0003618	FALSE	18298
Chr01	67292452	67294905	SbPI585966.01G334100	16_3340	192	3341	PI_585966	Arr406425	TRUE	OG0003619	N0.HOG0006062 OG0003619	FALSE	18299
Chr01	67298507	67299595	SbPI585966.01G334200	16_3341	189	3342	PI_585966	Arr406426	TRUE	OG0003620	N0.HOG0006063 OG0003620	FALSE	18300
Chr01	67302223	67304722	SbPI585966.01G334300	16_3342	215	3343	PI_585966	Arr406427	TRUE	OG0003621	N0.HOG0006064 OG0003621	FALSE	18302
Chr01	67314761	67321133	SbPI585966.01G334400	16_3343	1080	3344	PI_585966	Arr406428	TRUE	OG0003622	N0.HOG0006065 OG0003622	FALSE	18303
Chr01	67341280	67346644	SbPI585966.01G334600	16_3345	629	3346	PI_585966	Arr406430	TRUE	OG0003623	N0.HOG0006066 OG0003623	FALSE	18305
Chr01	67509018	67511802	SbPI585966.01G336100	16_3360	378	3361	PI_585966	Arr406445	TRUE	OG0003624	N0.HOG0006067 OG0003624	FALSE	18321
Chr01	67539681	67541916	SbPI585966.01G336300	16_3362	357	3363	PI_585966	Arr406448	TRUE	OG0003625	N0.HOG0006068 OG0003625	FALSE	18324
Chr01	67645463	67649414	SbPI585966.01G337100	16_3370	519	3371	PI_585966	Arr406457	TRUE	OG0003626	N0.HOG0006069 OG0003626	FALSE	18333
Chr01	67667657	67671409	SbPI585966.01G337600	16_3375	906	3376	PI_585966	Arr406441	TRUE	OG0003627	N0.HOG0006070 OG0003627	FALSE	18317
Chr01	67828720	67830060	SbPI585966.01G339200	16_3391	245	3392	PI_585966	Arr406476	TRUE	OG0003628	N0.HOG0006072 OG0003628	FALSE	18352
Chr01	67922244	67930746	SbPI585966.01G340200	16_3401	676	3402	PI_585966	Arr406486	TRUE	OG0003629	N0.HOG0006073 OG0003629	FALSE	18363
Chr01	67933580	67934551	SbPI585966.01G340400	16_3403	144	3404	PI_585966	Arr406488	TRUE	OG0003630	N0.HOG0006074 OG0003630	FALSE	18365
Chr01	68052347	68054125	SbPI585966.01G341500	16_3414	350	3415	PI_585966	Arr406500	TRUE	OG0003631	N0.HOG0006075 OG0003631	FALSE	18377
Chr01	68243882	68273367	SbPI585966.01G343100	16_3430	1155	3431	PI_585966	Arr406517	TRUE	OG0003632	N0.HOG0006076 OG0003632	FALSE	18395
Chr01	68523740	68530887	SbPI585966.01G346700	16_3466	749	3467	PI_585966	Arr406556	TRUE	OG0003633	N0.HOG0006077 OG0003633	FALSE	18433
Chr01	68533471	68534962	SbPI585966.01G346800	16_3467	187	3468	PI_585966	Arr406557	TRUE	OG0003634	N0.HOG0006078 OG0003634	FALSE	18435
Chr01	68553776	68555014	SbPI585966.01G346900	16_3468	219	3469	PI_585966	Arr406559	TRUE	OG0003635	N0.HOG0006079 OG0003635	FALSE	18437
Chr01	68802123	68802852	SbPI585966.01G348600	16_3485	243	3486	PI_585966	Arr406571	TRUE	OG0003636	N0.HOG0006080 OG0003636	FALSE	18453
Chr01	68814822	68821161	SbPI585966.01G348700	16_3486	1016	3487	PI_585966	Arr406572	TRUE	OG0003637	N0.HOG0006081 OG0003637	FALSE	18455
Chr01	68824282	68828289	SbPI585966.01G348800	16_3487	432	3488	PI_585966	Arr406573	TRUE	OG0003638	N0.HOG0006082 OG0003638	FALSE	18456
Chr01	68828676	68831935	SbPI585966.01G348900	16_3488	517	3489	PI_585966	Arr406574	TRUE	OG0003639	N0.HOG0006083 OG0003639	FALSE	18457
Chr01	69014996	69019689	SbPI585966.01G350900	16_3508	416	3509	PI_585966	Arr406589	TRUE	OG0003640	N0.HOG0006084 OG0003640	FALSE	18475
Chr01	69024775	69027069	SbPI585966.01G351000	16_3509	447	3510	PI_585966	Arr406590	TRUE	OG0003641	N0.HOG0006085 OG0003641	FALSE	18476
Chr01	69028482	69034507	SbPI585966.01G351100	16_3510	463	3511	PI_585966	Arr406591	TRUE	OG0003642	N0.HOG0006086 OG0003642	FALSE	18477
Chr01	69108109	69114757	SbPI585966.01G351800	16_3517	1302	3518	PI_585966	Arr406597	TRUE	OG0003643	N0.HOG0006090 OG0003643	FALSE	18485
Chr01	69501814	69506634	SbPI585966.01G357300	16_3572	382	3573	PI_585966	Arr406652	TRUE	OG0003644	N0.HOG0006091 OG0003644	FALSE	18540
Chr01	69513311	69514107	SbPI585966.01G357400	16_3573	217	3574	PI_585966	Arr406653	TRUE	OG0003645	N0.HOG0006092 OG0003645	FALSE	18541
Chr01	69514291	69518083	SbPI585966.01G357500	16_3574	628	3575	PI_585966	Arr406654	TRUE	OG0003646	N0.HOG0006093 OG0003646	FALSE	18542
Chr01	69563496	69568266	SbPI585966.01G358300	16_3582	533	3583	PI_585966	Arr406661	TRUE	OG0003647	N0.HOG0006094 OG0003647	FALSE	18549
Chr01	69577359	69580435	SbPI585966.01G358400	16_3583	151	3584	PI_585966	Arr406662	TRUE	OG0003648	N0.HOG0006095 OG0003648	FALSE	18550
Chr01	69658674	69664781	SbPI585966.01G359400	16_3593	386	3594	PI_585966	Arr406673	TRUE	OG0003649	N0.HOG0006096 OG0003649	FALSE	18561
Chr01	69802250	69805213	SbPI585966.01G361200	16_3611	171	3612	PI_585966	Arr406691	TRUE	OG0003650	N0.HOG0006097 OG0003650	FALSE	18579
Chr01	69824934	69827434	SbPI585966.01G361400	16_3613	301	3614	PI_585966	Arr406693	TRUE	OG0003651	N0.HOG0006098 OG0003651	FALSE	18581
Chr01	69849853	69851065	SbPI585966.01G361800	16_3617	404	3618	PI_585966	Arr406698	TRUE	OG0003652	N0.HOG0006101 OG0003652	FALSE	18587
Chr01	70013433	70025283	SbPI585966.01G364100	16_3640	221	3641	PI_585966	Arr406721	TRUE	OG0003653	N0.HOG0006102 OG0003653	FALSE	18609
Chr01	70104926	70108431	SbPI585966.01G364900	16_3648	673	3649	PI_585966	Arr855902	TRUE	OG0003654	N0.HOG0006104 OG0003654	FALSE	18617
Chr01	70115773	70121132	SbPI585966.01G365000	16_3649	465	3650	PI_585966	Arr406728	TRUE	OG0003655	N0.HOG0006105 OG0003655	FALSE	18618
Chr01	70125300	70126311	SbPI585966.01G365100	16_3650	160	3651	PI_585966	Arr406729	TRUE	OG0003656	N0.HOG0006106 OG0003656	FALSE	18619
Chr01	70128448	70129253	SbPI585966.01G365200	16_3651	161	3652	PI_585966	Arr406730	TRUE	OG0003657	N0.HOG0006107 OG0003657	FALSE	18620
Chr01	70133677	70134679	SbPI585966.01G365300	16_3652	149	3653	PI_585966	Arr406731	TRUE	OG0003658	N0.HOG0006108 OG0003658	FALSE	18621
Chr01	70138447	70139471	SbPI585966.01G365400	16_3653	215	3654	PI_585966	Arr406732	TRUE	OG0003659	N0.HOG0006109 OG0003659	FALSE	18622
Chr01	70139671	70141525	SbPI585966.01G365500	16_3654	167	3655	PI_585966	Arr406734	TRUE	OG0003660	N0.HOG0006110 OG0003660	FALSE	18624
Chr01	70148622	70151845	SbPI585966.01G365600	16_3655	363	3656	PI_585966	Arr406735	TRUE	OG0003661	N0.HOG0006111 OG0003661	FALSE	18625
Chr01	70153398	70154821	SbPI585966.01G365700	16_3656	170	3657	PI_585966	Arr406736	TRUE	OG0003662	N0.HOG0006112 OG0003662	FALSE	18626
Chr01	70155425	70163433	SbPI585966.01G365800	16_3657	861	3658	PI_585966	Arr406737	TRUE	OG0003663	N0.HOG0006113 OG0003663	FALSE	18627
Chr01	70170375	70171294	SbPI585966.01G365900	16_3658	140	3659	PI_585966	Arr406738	TRUE	OG0003664	N0.HOG0006114 OG0003664	FALSE	18628
Chr01	70174809	70178991	SbPI585966.01G366000	16_3659	661	3660	PI_585966	Arr406739	TRUE	OG0003665	N0.HOG0006115 OG0003665	FALSE	18629
Chr01	70178710	70182947	SbPI585966.01G366100	16_3660	458	3661	PI_585966	Arr406741	TRUE	OG0003666	N0.HOG0006116 OG0003666	FALSE	18630
Chr01	70241368	70244795	SbPI585966.01G366900	16_3668	538	3669	PI_585966	Arr406748	TRUE	OG0003667	N0.HOG0006117 OG0003667	FALSE	18638
Chr01	70773654	70781255	SbPI585966.01G372300	16_3722	702	3723	PI_585966	Arr406794	TRUE	OG0003668	N0.HOG0006118 OG0003668	FALSE	18687
Chr01	70782617	70786594	SbPI585966.01G372400	16_3723	442	3724	PI_585966	Arr406795	TRUE	OG0003669	N0.HOG0006119 OG0003669	FALSE	18688
Chr01	70790024	70792487	SbPI585966.01G372500	16_3724	323	3725	PI_585966	Arr406796	TRUE	OG0003670	N0.HOG0006120 OG0003670	FALSE	18689
Chr01	70805578	70809170	SbPI585966.01G372700	16_3726	347	3727	PI_585966	Arr406799	TRUE	OG0003671	N0.HOG0006121 OG0003671	FALSE	18692
Chr01	70816977	70820704	SbPI585966.01G372800	16_3727	895	3728	PI_585966	Arr406800	TRUE	OG0003672	N0.HOG0006122 OG0003672	FALSE	18693
Chr01	71153607	71157982	SbPI585966.01G376900	16_3768	227	3769	PI_585966	Arr406841	TRUE	OG0003673	N0.HOG0006123 OG0003673	FALSE	18737
Chr01	71161316	71164474	SbPI585966.01G377000	16_3769	530	3770	PI_585966	Arr406842	TRUE	OG0003674	N0.HOG0006124 OG0003674	FALSE	18738
Chr01	71379727	71381319	SbPI585966.01G379300	16_3792	187	3793	PI_585966	Arr406862	TRUE	OG0003675	N0.HOG0006125 OG0003675	FALSE	18761
Chr01	71465201	71470135	SbPI585966.01G380400	16_3803	283	3804	PI_585966	Arr406871	TRUE	OG0003676	N0.HOG0006127 OG0003676	FALSE	18771
Chr01	71500220	71501396	SbPI585966.01G380800	16_3807	392	3808	PI_585966	Arr406876	TRUE	OG0003677	N0.HOG0006128 OG0003677	FALSE	18776
Chr01	71686719	71694026	SbPI585966.01G382800	16_3827	823	3828	PI_585966	Arr406894	TRUE	OG0003678	N0.HOG0006130 OG0003678	FALSE	18795
Chr01	71971140	71972613	SbPI585966.01G385600	16_3855	491	3856	PI_585966	Arr406926	TRUE	OG0003679	N0.HOG0006132 OG0003679	FALSE	18827
Chr01	72071618	72076888	SbPI585966.01G386800	16_3867	402	3868	PI_585966	Arr406939	TRUE	OG0003680	N0.HOG0006133 OG0003680	FALSE	18839
Chr01	72184994	72190056	SbPI585966.01G388000	16_3879	729	3880	PI_585966	Arr406952	TRUE	OG0003681	N0.HOG0006134 OG0003681	FALSE	18853
Chr01	72294184	72298600	SbPI585966.01G389400	16_3893	341	3894	PI_585966	Arr855910	FALSE	OG0003682	N0.HOG0006135 OG0003682	FALSE	18866
Chr01	72334773	72340611	SbPI585966.01G389800	16_3897	612	3898	PI_585966	Arr406968	TRUE	OG0003683	N0.HOG0006136 OG0003683	FALSE	18870
Chr01	72341077	72344800	SbPI585966.01G389900	16_3898	181	3899	PI_585966	Arr406970	TRUE	OG0003684	N0.HOG0006137 OG0003684	FALSE	18872
Chr01	72410267	72410918	SbPI585966.01G390400	16_3903	217	3904	PI_585966	Arr406975	TRUE	OG0003685	N0.HOG0006138 OG0003685	FALSE	18877
Chr01	72411941	72412532	SbPI585966.01G390500	16_3904	197	3905	PI_585966	Arr406976	TRUE	OG0003686	N0.HOG0006139 OG0003686	FALSE	18878
Chr01	72413832	72414612	SbPI585966.01G390600	16_3905	260	3906	PI_585966	Arr406977	TRUE	OG0003687	N0.HOG0006140 OG0003687	FALSE	18879
Chr01	72416950	72419874	SbPI585966.01G390700	16_3906	491	3907	PI_585966	Arr406978	TRUE	OG0003688	N0.HOG0006141 OG0003688	FALSE	18880
Chr01	72583846	72589995	SbPI585966.01G392800	16_3927	506	3928	PI_585966	Arr407001	TRUE	OG0003689	N0.HOG0006142 OG0003689	FALSE	18903
Chr01	72875612	72891758	SbPI585966.01G394800	16_3947	1229	3948	PI_585966	Arr407023	TRUE	OG0003690	N0.HOG0006143 OG0003690	FALSE	18926
Chr01	72920415	72924177	SbPI585966.01G395300	16_3952	309	3953	PI_585966	Arr407029	TRUE	OG0003691	N0.HOG0006144 OG0003691	FALSE	18932
Chr01	72928278	72930831	SbPI585966.01G395400	16_3953	460	3954	PI_585966	Arr407030	TRUE	OG0003692	N0.HOG0006145 OG0003692	FALSE	18933
Chr01	72938588	72940870	SbPI585966.01G395500	16_3954	431	3955	PI_585966	Arr407031	TRUE	OG0003693	N0.HOG0006146 OG0003693	FALSE	18934
Chr01	72982554	72990222	SbPI585966.01G396100	16_3960	605	3961	PI_585966	Arr407039	TRUE	OG0003694	N0.HOG0006149 OG0003694	FALSE	18941
Chr01	73017035	73024362	SbPI585966.01G396500	16_3964	715	3965	PI_585966	Arr407043	TRUE	OG0003695	N0.HOG0006150 OG0003695	FALSE	18945
Chr01	73025036	73032637	SbPI585966.01G396600	16_3965	687	3966	PI_585966	Arr407044	TRUE	OG0003696	N0.HOG0006151 OG0003696	FALSE	18946
Chr01	73031940	73039896	SbPI585966.01G396700	16_3966	1294	3967	PI_585966	Arr407045	TRUE	OG0003697	N0.HOG0006152 OG0003697	FALSE	18947
Chr01	73043105	73044710	SbPI585966.01G396800	16_3967	519	3968	PI_585966	Arr855911	FALSE	OG0003698	N0.HOG0006153 OG0003698	FALSE	18949
Chr01	73106690	73112591	SbPI585966.01G397600	16_3975	687	3976	PI_585966	Arr407054	TRUE	OG0003699	N0.HOG0006154 OG0003699	FALSE	18957
Chr01	73134472	73140158	SbPI585966.01G397700	16_3976	326	3977	PI_585966	Arr407055	TRUE	OG0003700	N0.HOG0006155 OG0003700	FALSE	18958
Chr01	73208849	73213751	SbPI585966.01G398300	16_3982	675	3983	PI_585966	Arr407061	TRUE	OG0003701	N0.HOG0006156 OG0003701	FALSE	18964
Chr01	73233344	73236878	SbPI585966.01G398700	16_3986	233	3987	PI_585966	Arr407065	TRUE	OG0003702	N0.HOG0006157 OG0003702	FALSE	18968
Chr01	73286256	73293584	SbPI585966.01G399300	16_3992	800	3993	PI_585966	Arr407072	TRUE	OG0003703	N0.HOG0006158 OG0003703	FALSE	18976
Chr01	73297765	73302121	SbPI585966.01G399400	16_3993	324	3994	PI_585966	Arr407073	TRUE	OG0003704	N0.HOG0006159 OG0003704	FALSE	18977
Chr01	73528219	73536074	SbPI585966.01G402000	16_4019	800	4020	PI_585966	Arr407096	TRUE	OG0003705	N0.HOG0006160 OG0003705	FALSE	19002
Chr01	73651275	73652699	SbPI585966.01G402400	16_4023	262	4024	PI_585966	Arr407100	TRUE	OG0003706	N0.HOG0006161 OG0003706	FALSE	19006
Chr01	73689750	73692831	SbPI585966.01G402800	16_4027	365	4028	PI_585966	Arr407104	TRUE	OG0003707	N0.HOG0006162 OG0003707	FALSE	19010
Chr01	73834977	73838373	SbPI585966.01G404000	16_4039	297	4040	PI_585966	Arr407118	TRUE	OG0003708	N0.HOG0006163 OG0003708	FALSE	19024
Chr01	73839479	73844593	SbPI585966.01G404100	16_4040	577	4041	PI_585966	Arr407119	TRUE	OG0003709	N0.HOG0006164 OG0003709	FALSE	19025
Chr01	73869113	73875808	SbPI585966.01G404300	16_4042	516	4043	PI_585966	Arr407121	TRUE	OG0003710	N0.HOG0006165 OG0003710	FALSE	19027
Chr01	73878666	73883563	SbPI585966.01G404400	16_4043	509	4044	PI_585966	Arr407122	TRUE	OG0003711	N0.HOG0006166 OG0003711	FALSE	19028
Chr01	73886515	73893073	SbPI585966.01G404500	16_4044	421	4045	PI_585966	Arr407123	TRUE	OG0003712	N0.HOG0006167 OG0003712	FALSE	19029
Chr01	73894729	73899441	SbPI585966.01G404600	16_4045	531	4046	PI_585966	Arr407124	TRUE	OG0003713	N0.HOG0006168 OG0003713	FALSE	19030
Chr01	73899992	73903316	SbPI585966.01G404700	16_4046	519	4047	PI_585966	Arr407125	TRUE	OG0003714	N0.HOG0006169 OG0003714	FALSE	19031
Chr01	73905047	73907590	SbPI585966.01G404900	16_4048	246	4049	PI_585966	Arr407127	TRUE	OG0003715	N0.HOG0006170 OG0003715	FALSE	19033
Chr01	73908817	73911794	SbPI585966.01G405000	16_4049	546	4050	PI_585966	Arr407128	TRUE	OG0003716	N0.HOG0006171 OG0003716	FALSE	19034
Chr01	73915073	73916805	SbPI585966.01G405100	16_4050	296	4051	PI_585966	Arr407129	TRUE	OG0003717	N0.HOG0006172 OG0003717	FALSE	19035
Chr01	73917726	73921566	SbPI585966.01G405200	16_4051	263	4052	PI_585966	Arr407130	TRUE	OG0003718	N0.HOG0006173 OG0003718	FALSE	19036
Chr01	73931461	73933308	SbPI585966.01G405300	16_4052	530	4053	PI_585966	Arr407131	TRUE	OG0003719	N0.HOG0006174 OG0003719	FALSE	19037
Chr01	73936022	73939512	SbPI585966.01G405500	16_4054	481	4055	PI_585966	Arr407133	TRUE	OG0003720	N0.HOG0006175 OG0003720	FALSE	19039
Chr01	74202208	74205108	SbPI585966.01G409100	16_4090	191	4091	PI_585966	Arr407169	TRUE	OG0003721	N0.HOG0006176 OG0003721	FALSE	19077
Chr01	74205539	74207357	SbPI585966.01G409200	16_4091	110	4092	PI_585966	Arr407170	TRUE	OG0003722	N0.HOG0006177 OG0003722	FALSE	19078
Chr01	74284375	74285996	SbPI585966.01G409900	16_4098	323	4099	PI_585966	Arr407177	TRUE	OG0003723	N0.HOG0006178 OG0003723	FALSE	19085
Chr01	74420532	74424241	SbPI585966.01G411600	16_4115	383	4116	PI_585966	Arr407193	TRUE	OG0003724	N0.HOG0006179 OG0003724	FALSE	19102
Chr01	74464106	74469267	SbPI585966.01G412500	16_4124	432	4125	PI_585966	Arr407202	TRUE	OG0003725	N0.HOG0006180 OG0003725	FALSE	19111
Chr01	74857037	74859493	SbPI585966.01G416200	16_4161	388	4162	PI_585966	Arr407241	TRUE	OG0003726	N0.HOG0006181 OG0003726	FALSE	19151
Chr01	74941397	74943752	SbPI585966.01G417200	16_4171	111	4172	PI_585966	Arr407252	TRUE	OG0003727	N0.HOG0006182 OG0003727	FALSE	19162
Chr01	74944466	74952924	SbPI585966.01G417300	16_4172	537	4173	PI_585966	Arr407253	TRUE	OG0003728	N0.HOG0006183 OG0003728	FALSE	19163
Chr01	74977874	74984128	SbPI585966.01G417700	16_4176	1234	4177	PI_585966	Arr407256	TRUE	OG0003729	N0.HOG0006184 OG0003729	FALSE	19166
Chr01	75104622	75109113	SbPI585966.01G419000	16_4189	594	4190	PI_585966	Arr407270	TRUE	OG0003730	N0.HOG0006185 OG0003730	FALSE	19181
Chr01	75113167	75117766	SbPI585966.01G419100	16_4190	430	4191	PI_585966	Arr407271	TRUE	OG0003731	N0.HOG0006186 OG0003731	FALSE	19182
Chr01	75120313	75129090	SbPI585966.01G419200	16_4191	1035	4192	PI_585966	Arr407272	TRUE	OG0003732	N0.HOG0006187 OG0003732	FALSE	19183
Chr01	75131511	75135697	SbPI585966.01G419300	16_4192	472	4193	PI_585966	Arr407274	TRUE	OG0003733	N0.HOG0006188 OG0003733	FALSE	19185
Chr01	75149209	75160738	SbPI585966.01G419500	16_4194	621	4195	PI_585966	Arr407276	TRUE	OG0003734	N0.HOG0006189 OG0003734	FALSE	19187
Chr01	75163040	75167415	SbPI585966.01G419600	16_4195	367	4196	PI_585966	Arr407277	TRUE	OG0003735	N0.HOG0006190 OG0003735	FALSE	19188
Chr01	75179166	75183197	SbPI585966.01G419700	16_4196	646	4197	PI_585966	Arr407278	TRUE	OG0003736	N0.HOG0006191 OG0003736	FALSE	19189
Chr01	75184923	75187220	SbPI585966.01G419800	16_4197	218	4198	PI_585966	Arr407279	TRUE	OG0003737	N0.HOG0006192 OG0003737	FALSE	19190
Chr01	75581055	75591915	SbPI585966.01G422800	16_4227	362	4228	PI_585966	Arr407309	TRUE	OG0003739	N0.HOG0006194 OG0003739	FALSE	19226
Chr01	75592503	75595414	SbPI585966.01G422900	16_4228	333	4229	PI_585966	Arr407310	TRUE	OG0003740	N0.HOG0006195 OG0003740	FALSE	19227
Chr01	75599094	75602397	SbPI585966.01G423100	16_4230	333	4231	PI_585966	Arr407312	TRUE	OG0003741	N0.HOG0006196 OG0003741	FALSE	19229
Chr01	75609026	75611577	SbPI585966.01G423200	16_4231	240	4232	PI_585966	Arr407313	TRUE	OG0003742	N0.HOG0006197 OG0003742	FALSE	19230
Chr01	75611141	75613834	SbPI585966.01G423300	16_4232	526	4233	PI_585966	Arr407314	TRUE	OG0003743	N0.HOG0006198 OG0003743	FALSE	19231
Chr01	75614939	75620243	SbPI585966.01G423400	16_4233	606	4234	PI_585966	Arr407315	TRUE	OG0003744	N0.HOG0006199 OG0003744	FALSE	19232
Chr01	76162997	76163198	SbPI585966.01G429500	16_4294	67	4295	PI_585966	Arr407368	TRUE	OG0003745	N0.HOG0006200 OG0003745	FALSE	19289
Chr01	76166405	76174542	SbPI585966.01G429600	16_4295	631	4296	PI_585966	Arr855922	FALSE	OG0003746	N0.HOG0006201 OG0003746	FALSE	19290
Chr01	76395691	76397361	SbPI585966.01G432200	16_4321	495	4322	PI_585966	Arr407392	TRUE	OG0003747	N0.HOG0006202 OG0003747	FALSE	19315
Chr01	76475099	76479185	SbPI585966.01G433100	16_4330	551	4331	PI_585966	Arr407401	TRUE	OG0003748	N0.HOG0006203 OG0003748	FALSE	19324
Chr01	76764251	76767291	SbPI585966.01G436900	16_4368	650	4369	PI_585966	Arr407442	TRUE	OG0003749	N0.HOG0006204 OG0003749	FALSE	19367
Chr01	76771327	76781903	SbPI585966.01G437100	16_4370	914	4371	PI_585966	Arr407443	TRUE	OG0003750	N0.HOG0006205 OG0003750	FALSE	19368
Chr01	77002025	77005913	SbPI585966.01G438300	16_4382	551	4383	PI_585966	Arr855925	TRUE	OG0003751	N0.HOG0006206 OG0003751	FALSE	19376
Chr01	77168819	77170408	SbPI585966.01G439400	16_4393	130	4394	PI_585966	Arr407458	TRUE	OG0003753	N0.HOG0006208 OG0003753	FALSE	19385
Chr01	77290693	77291502	SbPI585966.01G440700	16_4406	211	4407	PI_585966	Arr407474	TRUE	OG0003754	N0.HOG0006209 OG0003754	FALSE	19401
Chr01	77300417	77307808	SbPI585966.01G440900	16_4408	472	4409	PI_585966	Arr407475	TRUE	OG0003755	N0.HOG0006210 OG0003755	FALSE	19402
Chr01	77311224	77314858	SbPI585966.01G441000	16_4409	378	4410	PI_585966	Arr407476	TRUE	OG0003756	N0.HOG0006211 OG0003756	FALSE	19403
Chr01	77581566	77588293	SbPI585966.01G444600	16_4445	938	4446	PI_585966	Arr407513	TRUE	OG0003757	N0.HOG0006212 OG0003757	FALSE	19441
Chr01	77615154	77617234	SbPI585966.01G445100	16_4450	523	4451	PI_585966	Arr407518	TRUE	OG0003759	N0.HOG0006214 OG0003759	FALSE	19446
Chr01	77618005	77619936	SbPI585966.01G445200	16_4451	536	4452	PI_585966	Arr407519	TRUE	OG0003760	N0.HOG0006215 OG0003760	FALSE	19447
Chr01	77636937	77638616	SbPI585966.01G445500	16_4454	318	4455	PI_585966	Arr855927	FALSE	OG0003761	N0.HOG0006216 OG0003761	FALSE	19450
Chr01	77784331	77806027	SbPI585966.01G447000	16_4469	1738	4470	PI_585966	Arr407536	TRUE	OG0003762	N0.HOG0006217 OG0003762	FALSE	19466
Chr01	77850813	77851940	SbPI585966.01G447600	16_4475	88	4476	PI_585966	Arr407541	TRUE	OG0003763	N0.HOG0006218 OG0003763	FALSE	19471
Chr01	77994423	77996507	SbPI585966.01G449200	16_4491	521	4492	PI_585966	Arr407554	TRUE	OG0003764	N0.HOG0006219 OG0003764	FALSE	19486
Chr01	77999890	78002659	SbPI585966.01G449300	16_4492	513	4493	PI_585966	Arr407555	TRUE	OG0003765	N0.HOG0006220 OG0003765	FALSE	19487
Chr01	78012161	78014477	SbPI585966.01G449500	16_4494	514	4495	PI_585966	Arr407557	TRUE	OG0003766	N0.HOG0006221 OG0003766	FALSE	19489
Chr01	78015052	78020517	SbPI585966.01G449600	16_4495	1012	4496	PI_585966	Arr407558	TRUE	OG0003767	N0.HOG0006222 OG0003767	FALSE	19490
Chr01	78023459	78044317	SbPI585966.01G449800	16_4497	1286	4498	PI_585966	Arr407560	TRUE	OG0003768	N0.HOG0006223 OG0003768	FALSE	19492
Chr01	78066849	78072783	SbPI585966.01G450200	16_4501	467	4502	PI_585966	Arr407564	TRUE	OG0003769	N0.HOG0006224 OG0003769	FALSE	19496
Chr01	78129341	78136751	SbPI585966.01G450700	16_4506	1513	4507	PI_585966	Arr407569	TRUE	OG0003770	N0.HOG0006225 OG0003770	FALSE	19502
Chr01	78323343	78325725	SbPI585966.01G452500	16_4524	323	4525	PI_585966	Arr407587	TRUE	OG0003771	N0.HOG0006226 OG0003771	FALSE	19521
Chr01	78685168	78688884	SbPI585966.01G456100	16_4560	641	4561	PI_585966	Arr407624	TRUE	OG0003772	N0.HOG0006227 OG0003772	FALSE	19558
Chr01	78689800	78691554	SbPI585966.01G456200	16_4561	225	4562	PI_585966	Arr407625	TRUE	OG0003773	N0.HOG0006228 OG0003773	FALSE	19559
Chr01	78700741	78702130	SbPI585966.01G456400	16_4563	226	4564	PI_585966	Arr855933	FALSE	OG0003774	N0.HOG0006229 OG0003774	FALSE	19560
Chr01	78706079	78707510	SbPI585966.01G456500	16_4564	302	4565	PI_585966	Arr407626	TRUE	OG0003775	N0.HOG0006230 OG0003775	FALSE	19561
Chr01	78719346	78721817	SbPI585966.01G456700	16_4566	550	4567	PI_585966	Arr407627	TRUE	OG0003776	N0.HOG0006231 OG0003776	FALSE	19562
Chr01	78727791	78737029	SbPI585966.01G456800	16_4567	341	4568	PI_585966	Arr407628	TRUE	OG0003777	N0.HOG0006232 OG0003777	FALSE	19563
Chr01	78738089	78742607	SbPI585966.01G456900	16_4568	650	4569	PI_585966	Arr855934	FALSE	OG0003778	N0.HOG0006233 OG0003778	FALSE	19564
Chr01	78744305	78748694	SbPI585966.01G457000	16_4569	224	4570	PI_585966	Arr407629	TRUE	OG0003779	N0.HOG0006234 OG0003779	FALSE	19565
Chr01	78750805	78754983	SbPI585966.01G457100	16_4570	402	4571	PI_585966	Arr407631	TRUE	OG0003780	N0.HOG0006235 OG0003780	FALSE	19567
Chr01	78772450	78777915	SbPI585966.01G457600	16_4575	533	4576	PI_585966	Arr407633	TRUE	OG0003781	N0.HOG0006236 OG0003781	FALSE	19569
Chr01	78800378	78801690	SbPI585966.01G457900	16_4578	258	4579	PI_585966	Arr407637	TRUE	OG0003782	N0.HOG0006237 OG0003782	FALSE	19572
Chr01	78869313	78872204	SbPI585966.01G458600	16_4585	375	4586	PI_585966	Arr407644	TRUE	OG0003783	N0.HOG0006238 OG0003783	FALSE	19580
Chr01	79027795	79030977	SbPI585966.01G460100	16_4600	309	4601	PI_585966	Arr407661	TRUE	OG0003784	N0.HOG0006239 OG0003784	FALSE	19597
Chr01	79092586	79097829	SbPI585966.01G460600	16_4605	401	4606	PI_585966	Arr407666	TRUE	OG0003785	N0.HOG0006240 OG0003785	FALSE	19602
Chr01	79099837	79101467	SbPI585966.01G460700	16_4606	173	4607	PI_585966	Arr407667	TRUE	OG0003786	N0.HOG0006241 OG0003786	FALSE	19603
Chr01	79108988	79115228	SbPI585966.01G460900	16_4608	383	4609	PI_585966	Arr407669	TRUE	OG0003787	N0.HOG0006242 OG0003787	FALSE	19605
Chr01	79169696	79172749	SbPI585966.01G461800	16_4617	219	4618	PI_585966	Arr407677	TRUE	OG0003788	N0.HOG0006243 OG0003788	FALSE	19613
Chr01	79277778	79280253	SbPI585966.01G463300	16_4632	110	4633	PI_585966	Arr407692	TRUE	OG0003789	N0.HOG0006244 OG0003789	FALSE	19628
Chr01	79306743	79312034	SbPI585966.01G463800	16_4637	885	4638	PI_585966	Arr407697	TRUE	OG0003790	N0.HOG0006245 OG0003790	FALSE	19633
Chr01	79312997	79315692	SbPI585966.01G463900	16_4638	431	4639	PI_585966	Arr407698	TRUE	OG0003791	N0.HOG0006246 OG0003791	FALSE	19634
Chr01	79443337	79449759	SbPI585966.01G464900	16_4648	639	4649	PI_585966	Arr407708	TRUE	OG0003792	N0.HOG0006247 OG0003792	FALSE	19644
Chr01	79512291	79515585	SbPI585966.01G466200	16_4661	464	4662	PI_585966	Arr407720	TRUE	OG0003793	N0.HOG0006248 OG0003793	FALSE	19656
Chr01	79631164	79633843	SbPI585966.01G467400	16_4673	161	4674	PI_585966	Arr407735	TRUE	OG0003794	N0.HOG0006249 OG0003794	FALSE	19670
Chr01	79759673	79763891	SbPI585966.01G468800	16_4687	332	4688	PI_585966	Arr407748	TRUE	OG0003795	N0.HOG0006250 OG0003795	FALSE	19684
Chr01	79877032	79878644	SbPI585966.01G470100	16_4700	423	4701	PI_585966	Arr407761	TRUE	OG0003796	N0.HOG0006251 OG0003796	FALSE	19698
Chr01	79972368	79973076	SbPI585966.01G470900	16_4708	117	4709	PI_585966	Arr407771	TRUE	OG0003797	N0.HOG0006252 OG0003797	FALSE	19708
Chr01	80220407	80224286	SbPI585966.01G473900	16_4738	458	4739	PI_585966	Arr407804	TRUE	OG0003798	N0.HOG0006253 OG0003798	FALSE	19741
Chr01	80229959	80232093	SbPI585966.01G474000	16_4739	94	4740	PI_585966	Arr407805	TRUE	OG0003799	N0.HOG0006254 OG0003799	FALSE	19742
Chr01	80680303	80682279	SbPI585966.01G478900	16_4788	256	4789	PI_585966	Arr407853	TRUE	OG0003802	N0.HOG0006257 OG0003802	FALSE	19807
Chr01	80706953	80711434	SbPI585966.01G479200	16_4791	737	4792	PI_585966	Arr407855	TRUE	OG0003803	N0.HOG0006259 OG0003803	FALSE	19809
Chr01	58519988	58523874	SbPI585966.01G259700	16_2596	600	2597	PI_585966	Arr405740	TRUE	OG0005759	N0.HOG0008316 OG0005759	FALSE	15948
Chr01	38766	57769	SbPI585966.01G000300	16_2	1466	3	PI_585966	Arr405992	TRUE	OG0007268	N0.HOG0009914 OG0007268	FALSE	17811
Chr01	68623	71954	SbPI585966.01G000400	16_3	252	4	PI_585966	Arr406900	TRUE	OG0007269	N0.HOG0009915 OG0007269	FALSE	18801
Chr01	71821	77973	SbPI585966.01G000500	16_4	946	5	PI_585966	Arr407850	TRUE	OG0007270	N0.HOG0009916 OG0007270	FALSE	19803
Chr01	100316	102176	SbPI585966.01G000600	16_5	595	6	PI_585966	Arr407962	TRUE	OG0007271	N0.HOG0009917 OG0007271	FALSE	20626
Chr01	119443	121729	SbPI585966.01G000800	16_7	682	8	PI_585966	Arr408182	TRUE	OG0007272	N0.HOG0009918 OG0007272	FALSE	22529
Chr01	122127	125725	SbPI585966.01G000900	16_8	415	9	PI_585966	Arr408292	TRUE	OG0007273	N0.HOG0009919 OG0007273	FALSE	23518
Chr01	125677	146304	SbPI585966.01G001000	16_9	1258	10	PI_585966	Arr408626	TRUE	OG0007274	N0.HOG0009920 OG0007274	FALSE	3
Chr01	166190	166607	SbPI585966.01G001100	16_10	104	11	PI_585966	Arr409417	TRUE	OG0007275	N0.HOG0009921 OG0007275	FALSE	912
Chr01	167102	173610	SbPI585966.01G001200	16_11	768	12	PI_585966	Arr407323	TRUE	OG0007276	N0.HOG0009922 OG0007276	FALSE	1924
Chr01	173634	179601	SbPI585966.01G001300	16_12	1227	13	PI_585966	Arr408597	TRUE	OG0007277	N0.HOG0009923 OG0007277	FALSE	2920
Chr01	196737	216157	SbPI585966.01G001400	16_13	1485	14	PI_585966	Arr408832	TRUE	OG0007278	N0.HOG0009924 OG0007278	FALSE	3825
Chr01	234158	235770	SbPI585966.01G001500	16_14	480	15	PI_585966	Arr408932	TRUE	OG0007279	N0.HOG0009925 OG0007279	FALSE	4775
Chr01	267769	269284	SbPI585966.01G001700	16_16	298	17	PI_585966	Arr409169	TRUE	OG0007280	N0.HOG0009926 OG0007280	FALSE	6622
Chr01	272847	276771	SbPI585966.01G001800	16_17	343	18	PI_585966	Arr409269	TRUE	OG0007281	N0.HOG0009927 OG0007281	FALSE	7389
Chr01	280592	282387	SbPI585966.01G001900	16_18	351	19	PI_585966	Arr409336	TRUE	OG0007282	N0.HOG0009928 OG0007282	FALSE	8234
Chr01	294289	298325	SbPI585966.01G002100	16_20	349	21	PI_585966	Arr405165	TRUE	OG0007283	N0.HOG0009929 OG0007283	FALSE	10144
Chr01	300498	304380	SbPI585966.01G002200	16_21	581	22	PI_585966	Arr405257	TRUE	OG0007284	N0.HOG0009930 OG0007284	FALSE	11033
Chr01	304371	308115	SbPI585966.01G002300	16_22	558	23	PI_585966	Arr405347	TRUE	OG0007285	N0.HOG0009931 OG0007285	FALSE	11947
Chr01	312736	320488	SbPI585966.01G002400	16_23	723	24	PI_585966	Arr405418	TRUE	OG0007286	N0.HOG0009932 OG0007286	FALSE	12788
Chr01	320539	322033	SbPI585966.01G002500	16_24	344	25	PI_585966	Arr405492	TRUE	OG0007287	N0.HOG0009933 OG0007287	FALSE	13665
Chr01	322635	328609	SbPI585966.01G002600	16_25	450	26	PI_585966	Arr405588	TRUE	OG0007288	N0.HOG0009934 OG0007288	FALSE	14609
Chr01	347497	352163	SbPI585966.01G002900	16_28	495	29	PI_585966	Arr405901	TRUE	OG0007289	N0.HOG0009935 OG0007289	FALSE	17417
Chr01	364164	366643	SbPI585966.01G003000	16_29	521	30	PI_585966	Arr405993	TRUE	OG0007290	N0.HOG0009936 OG0007290	FALSE	17812
Chr01	368834	374297	SbPI585966.01G003100	16_30	446	31	PI_585966	Arr406083	TRUE	OG0007291	N0.HOG0009937 OG0007291	FALSE	17916
Chr01	378700	384098	SbPI585966.01G003200	16_31	316	32	PI_585966	Arr406176	TRUE	OG0007292	N0.HOG0009938 OG0007292	FALSE	18014
Chr01	388781	389279	SbPI585966.01G003300	16_32	166	33	PI_585966	Arr406267	TRUE	OG0007293	N0.HOG0009939 OG0007293	FALSE	18113
Chr01	393597	404478	SbPI585966.01G003400	16_33	1072	34	PI_585966	Arr406353	TRUE	OG0007294	N0.HOG0009940 OG0007294	FALSE	18214
Chr01	412266	416717	SbPI585966.01G003600	16_35	947	36	PI_585966	Arr406535	TRUE	OG0007295	N0.HOG0009941 OG0007295	FALSE	18413
Chr01	417046	417407	SbPI585966.01G003700	16_36	99	37	PI_585966	Arr406626	TRUE	OG0007296	N0.HOG0009942 OG0007296	FALSE	18514
Chr01	419461	420551	SbPI585966.01G003800	16_37	278	38	PI_585966	Arr406723	TRUE	OG0007297	N0.HOG0009943 OG0007297	FALSE	18611
Chr01	435652	437745	SbPI585966.01G003900	16_38	270	39	PI_585966	Arr406901	TRUE	OG0007298	N0.HOG0009944 OG0007298	FALSE	18802
Chr01	438850	442155	SbPI585966.01G004000	16_39	499	40	PI_585966	Arr407002	TRUE	OG0007299	N0.HOG0009945 OG0007299	FALSE	18904
Chr01	565082	567234	SbPI585966.01G004500	16_44	147	45	PI_585966	Arr407574	TRUE	OG0007300	N0.HOG0009946 OG0007300	FALSE	19507
Chr01	567521	575109	SbPI585966.01G004600	16_45	688	46	PI_585966	Arr407670	TRUE	OG0007301	N0.HOG0009947 OG0007301	FALSE	19606
Chr01	586324	588317	SbPI585966.01G004700	16_46	148	47	PI_585966	Arr407768	TRUE	OG0007302	N0.HOG0009948 OG0007302	FALSE	19705
Chr01	588572	591185	SbPI585966.01G004800	16_47	723	48	PI_585966	Arr407851	TRUE	OG0007303	N0.HOG0009949 OG0007303	FALSE	19804
Chr01	591519	592926	SbPI585966.01G004900	16_48	360	49	PI_585966	Arr407875	TRUE	OG0007304	N0.HOG0009950 OG0007304	FALSE	19899
Chr01	676615	680709	SbPI585966.01G005300	16_52	393	53	PI_585966	Arr407925	TRUE	OG0007305	N0.HOG0009951 OG0007305	FALSE	20299
Chr01	695782	701517	SbPI585966.01G005400	16_53	574	54	PI_585966	Arr407934	TRUE	OG0007306	N0.HOG0009952 OG0007306	FALSE	20383
Chr01	703561	705225	SbPI585966.01G005500	16_54	263	55	PI_585966	Arr408450	TRUE	OG0007307	N0.HOG0009955 OG0007307	FALSE	24995
Chr01	708606	711112	SbPI585966.01G005600	16_55	332	56	PI_585966	Arr407953	TRUE	OG0007308	N0.HOG0009956 OG0007308	FALSE	20553
Chr01	716373	722555	SbPI585966.01G005700	16_56	307	57	PI_585966	Arr407963	TRUE	OG0007309	N0.HOG0009957 OG0007309	FALSE	20627
Chr01	724063	728146	SbPI585966.01G005800	16_57	625	58	PI_585966	Arr407975	TRUE	OG0007310	N0.HOG0009958 OG0007310	FALSE	20723
Chr01	728843	733109	SbPI585966.01G005900	16_58	528	59	PI_585966	Arr407984	TRUE	OG0007311	N0.HOG0009959 OG0007311	FALSE	20818
Chr01	734585	735764	SbPI585966.01G006000	16_59	184	60	PI_585966	Arr407996	TRUE	OG0007312	N0.HOG0009960 OG0007312	FALSE	20912
Chr01	736163	739151	SbPI585966.01G006100	16_60	441	61	PI_585966	Arr408008	TRUE	OG0007313	N0.HOG0009961 OG0007313	FALSE	21004
Chr01	739156	742546	SbPI585966.01G006200	16_61	240	62	PI_585966	Arr408018	TRUE	OG0007314	N0.HOG0009962 OG0007314	FALSE	21097
Chr01	743503	747445	SbPI585966.01G006300	16_62	417	63	PI_585966	Arr408026	TRUE	OG0007315	N0.HOG0009963 OG0007315	FALSE	21183
Chr01	750373	757593	SbPI585966.01G006500	16_64	453	65	PI_585966	Arr408049	TRUE	OG0007316	N0.HOG0009964 OG0007316	FALSE	21379
Chr01	757586	760087	SbPI585966.01G006600	16_65	368	66	PI_585966	Arr408060	TRUE	OG0007317	N0.HOG0009965 OG0007317	FALSE	21476
Chr01	840876	844217	SbPI585966.01G007200	16_71	696	72	PI_585966	Arr408130	TRUE	OG0007318	N0.HOG0009966 OG0007318	FALSE	22065
Chr01	845306	847280	SbPI585966.01G007300	16_72	541	73	PI_585966	Arr408142	TRUE	OG0007319	N0.HOG0009967 OG0007319	FALSE	22165
Chr01	854729	855365	SbPI585966.01G007600	16_75	212	76	PI_585966	Arr408173	TRUE	OG0007320	N0.HOG0009968 OG0007320	FALSE	22436
Chr01	868051	874632	SbPI585966.01G007700	16_76	435	77	PI_585966	Arr408193	TRUE	OG0007321	N0.HOG0009969 OG0007321	FALSE	22629
Chr01	883865	888428	SbPI585966.01G007900	16_78	250	79	PI_585966	Arr408203	TRUE	OG0007322	N0.HOG0009970 OG0007322	FALSE	22733
Chr01	888824	892338	SbPI585966.01G008000	16_79	443	80	PI_585966	Arr408215	TRUE	OG0007323	N0.HOG0009971 OG0007323	FALSE	22833
Chr01	898215	904088	SbPI585966.01G008200	16_81	618	82	PI_585966	Arr408236	TRUE	OG0007324	N0.HOG0009972 OG0007324	FALSE	23022
Chr01	904734	905556	SbPI585966.01G008300	16_82	156	83	PI_585966	Arr408247	TRUE	OG0007325	N0.HOG0009973 OG0007325	FALSE	23123
Chr01	919673	922870	SbPI585966.01G008400	16_83	321	84	PI_585966	Arr408258	TRUE	OG0007326	N0.HOG0009974 OG0007326	FALSE	23220
Chr01	926489	929462	SbPI585966.01G008500	16_84	320	85	PI_585966	Arr408267	TRUE	OG0007327	N0.HOG0009975 OG0007327	FALSE	23319
Chr01	929575	932942	SbPI585966.01G008600	16_85	730	86	PI_585966	Arr408280	TRUE	OG0007328	N0.HOG0009976 OG0007328	FALSE	23421
Chr01	933081	935925	SbPI585966.01G008700	16_86	351	87	PI_585966	Arr408293	TRUE	OG0007329	N0.HOG0009977 OG0007329	FALSE	23519
Chr01	942623	948395	SbPI585966.01G008900	16_88	553	89	PI_585966	Arr408326	TRUE	OG0007330	N0.HOG0009978 OG0007330	FALSE	23819
Chr01	954738	956916	SbPI585966.01G009100	16_90	463	91	PI_585966	Arr408347	TRUE	OG0007331	N0.HOG0009979 OG0007331	FALSE	23993
Chr01	957965	961953	SbPI585966.01G009200	16_91	284	92	PI_585966	Arr408358	TRUE	OG0007332	N0.HOG0009980 OG0007332	FALSE	24070
Chr01	963220	968538	SbPI585966.01G009300	16_92	444	93	PI_585966	Arr408370	TRUE	OG0007333	N0.HOG0009981 OG0007333	FALSE	24151
Chr01	969477	972057	SbPI585966.01G009400	16_93	296	94	PI_585966	Arr408378	TRUE	OG0007334	N0.HOG0009982 OG0007334	FALSE	24239
Chr01	972839	976357	SbPI585966.01G009500	16_94	173	95	PI_585966	Arr408390	TRUE	OG0007335	N0.HOG0009983 OG0007335	FALSE	24334
Chr01	982378	982981	SbPI585966.01G009700	16_96	201	97	PI_585966	Arr409493	TRUE	OG0007336	N0.HOG0009984 OG0007336	FALSE	99
Chr01	983565	985840	SbPI585966.01G009800	16_97	159	98	PI_585966	Arr406611	TRUE	OG0007337	N0.HOG0009985 OG0007337	FALSE	185
Chr01	988329	992052	SbPI585966.01G009900	16_98	224	99	PI_585966	Arr408542	TRUE	OG0007338	N0.HOG0009986 OG0007338	FALSE	282
Chr01	994880	998782	SbPI585966.01G010000	16_99	251	100	PI_585966	Arr408785	TRUE	OG0007339	N0.HOG0009987 OG0007339	FALSE	362
Chr01	1000579	1002295	SbPI585966.01G010100	16_100	290	101	PI_585966	Arr408906	TRUE	OG0007340	N0.HOG0009988 OG0007340	FALSE	449
Chr01	1002204	1007618	SbPI585966.01G010200	16_101	567	102	PI_585966	Arr409058	TRUE	OG0007341	N0.HOG0009989 OG0007341	FALSE	554
Chr01	1012168	1017707	SbPI585966.01G010300	16_102	257	103	PI_585966	Arr409149	TRUE	OG0007342	N0.HOG0009990 OG0007342	FALSE	644
Chr01	1028269	1030658	SbPI585966.01G010400	16_103	566	104	PI_585966	Arr409254	TRUE	OG0007343	N0.HOG0009991 OG0007343	FALSE	727
Chr01	1038730	1043860	SbPI585966.01G010500	16_104	268	105	PI_585966	Arr409331	TRUE	OG0007344	N0.HOG0009992 OG0007344	FALSE	818
Chr01	1140565	1143122	SbPI585966.01G010700	16_106	559	107	PI_585966	Arr405164	TRUE	OG0007345	N0.HOG0009993 OG0007345	FALSE	1013
Chr01	1170121	1172538	SbPI585966.01G011000	16_109	499	110	PI_585966	Arr405452	TRUE	OG0007346	N0.HOG0009994 OG0007346	FALSE	1314
Chr01	1191844	1194084	SbPI585966.01G011100	16_110	424	111	PI_585966	Arr405535	TRUE	OG0007347	N0.HOG0009995 OG0007347	FALSE	1415
Chr01	1199849	1204349	SbPI585966.01G011200	16_111	376	112	PI_585966	Arr405656	TRUE	OG0007348	N0.HOG0009996 OG0007348	FALSE	1521
Chr01	1211868	1217708	SbPI585966.01G011300	16_112	749	113	PI_585966	Arr405771	TRUE	OG0007349	N0.HOG0009997 OG0007349	FALSE	1627
Chr01	1218024	1221048	SbPI585966.01G011400	16_113	270	114	PI_585966	Arr405879	TRUE	OG0007350	N0.HOG0009998 OG0007350	FALSE	1720
Chr01	1223548	1227091	SbPI585966.01G011500	16_114	218	115	PI_585966	Arr406374	TRUE	OG0007351	N0.HOG0009999 OG0007351	FALSE	1824
Chr01	1227924	1230921	SbPI585966.01G011600	16_115	172	116	PI_585966	Arr407333	TRUE	OG0007352	N0.HOG0010000 OG0007352	FALSE	1925
Chr01	1232169	1235510	SbPI585966.01G011700	16_116	729	117	PI_585966	Arr407920	TRUE	OG0007353	N0.HOG0010001 OG0007353	FALSE	2026
Chr01	1235977	1240304	SbPI585966.01G011800	16_117	452	118	PI_585966	Arr408040	TRUE	OG0007354	N0.HOG0010002 OG0007354	FALSE	2130
Chr01	1254237	1256859	SbPI585966.01G012100	16_120	542	121	PI_585966	Arr408386	TRUE	OG0007355	N0.HOG0010003 OG0007355	FALSE	2430
Chr01	1259013	1261583	SbPI585966.01G012200	16_121	542	122	PI_585966	Arr408466	TRUE	OG0007356	N0.HOG0010004 OG0007356	FALSE	2531
Chr01	1264495	1265846	SbPI585966.01G012300	16_122	180	123	PI_585966	Arr408495	TRUE	OG0007357	N0.HOG0010005 OG0007357	FALSE	2629
Chr01	1313409	1315722	SbPI585966.01G012800	16_127	484	128	PI_585966	Arr408661	TRUE	OG0007358	N0.HOG0010006 OG0007358	FALSE	3104
Chr01	1317881	1321733	SbPI585966.01G012900	16_128	311	129	PI_585966	Arr408678	TRUE	OG0007359	N0.HOG0010007 OG0007359	FALSE	3197
Chr01	1324049	1333404	SbPI585966.01G013000	16_129	739	130	PI_585966	Arr408703	TRUE	OG0007360	N0.HOG0010008 OG0007360	FALSE	3275
Chr01	1334417	1337777	SbPI585966.01G013100	16_130	644	131	PI_585966	Arr408732	TRUE	OG0007361	N0.HOG0010009 OG0007361	FALSE	3370
Chr01	1338942	1340790	SbPI585966.01G013200	16_131	384	132	PI_585966	Arr408748	TRUE	OG0007362	N0.HOG0010010 OG0007362	FALSE	3469
Chr01	1341262	1344697	SbPI585966.01G013300	16_132	367	133	PI_585966	Arr408765	TRUE	OG0007363	N0.HOG0010011 OG0007363	FALSE	3555
Chr01	1349781	1362819	SbPI585966.01G013500	16_134	759	135	PI_585966	Arr408823	TRUE	OG0007364	N0.HOG0010012 OG0007364	FALSE	3733
Chr01	1364949	1373990	SbPI585966.01G013600	16_135	504	136	PI_585966	Arr408833	TRUE	OG0007365	N0.HOG0010013 OG0007365	FALSE	3826
Chr01	1374291	1374654	SbPI585966.01G013700	16_136	121	137	PI_585966	Arr408843	TRUE	OG0007366	N0.HOG0010014 OG0007366	FALSE	3920
Chr01	1377194	1380315	SbPI585966.01G013800	16_137	399	138	PI_585966	Arr408856	TRUE	OG0007367	N0.HOG0010015 OG0007367	FALSE	4016
Chr01	1380213	1384506	SbPI585966.01G013900	16_138	520	139	PI_585966	Arr408866	TRUE	OG0007368	N0.HOG0010016 OG0007368	FALSE	4095
Chr01	1432196	1435685	SbPI585966.01G014600	16_145	836	146	PI_585966	Arr408943	TRUE	OG0007369	N0.HOG0010017 OG0007369	FALSE	4874
Chr01	1436291	1443658	SbPI585966.01G014700	16_146	918	147	PI_585966	Arr408999	TRUE	OG0007370	N0.HOG0010018 OG0007370	FALSE	4969
Chr01	1444613	1447203	SbPI585966.01G014800	16_147	401	148	PI_585966	Arr409010	TRUE	OG0007371	N0.HOG0010019 OG0007371	FALSE	5073
Chr01	1451872	1457692	SbPI585966.01G014900	16_148	409	149	PI_585966	Arr409021	TRUE	OG0007372	N0.HOG0010020 OG0007372	FALSE	5178
Chr01	1457651	1459217	SbPI585966.01G015000	16_149	220	150	PI_585966	Arr409031	TRUE	OG0007373	N0.HOG0010021 OG0007373	FALSE	5283
Chr01	1461637	1464561	SbPI585966.01G015100	16_150	318	151	PI_585966	Arr409043	TRUE	OG0007374	N0.HOG0010022 OG0007374	FALSE	5388
Chr01	1465228	1470464	SbPI585966.01G015200	16_151	378	152	PI_585966	Arr409051	TRUE	OG0007375	N0.HOG0010023 OG0007375	FALSE	5477
Chr01	1471461	1475653	SbPI585966.01G015300	16_152	290	153	PI_585966	Arr409060	TRUE	OG0007376	N0.HOG0010024 OG0007376	FALSE	5577
Chr01	1478315	1479705	SbPI585966.01G015400	16_153	237	154	PI_585966	Arr409069	TRUE	OG0007377	N0.HOG0010025 OG0007377	FALSE	5674
Chr01	1480442	1482224	SbPI585966.01G015500	16_154	380	155	PI_585966	Arr409081	TRUE	OG0007378	N0.HOG0010026 OG0007378	FALSE	5777
Chr01	1482356	1488675	SbPI585966.01G015600	16_155	415	156	PI_585966	Arr409090	TRUE	OG0007379	N0.HOG0010027 OG0007379	FALSE	5868
Chr01	1488247	1497012	SbPI585966.01G015700	16_156	515	157	PI_585966	Arr409097	TRUE	OG0007380	N0.HOG0010028 OG0007380	FALSE	5971
Chr01	1497345	1500784	SbPI585966.01G015800	16_157	351	158	PI_585966	Arr409109	TRUE	OG0007381	N0.HOG0010029 OG0007381	FALSE	6076
Chr01	1500784	1504467	SbPI585966.01G015900	16_158	241	159	PI_585966	Arr409119	TRUE	OG0007382	N0.HOG0010030 OG0007382	FALSE	6158
Chr01	1504661	1510718	SbPI585966.01G016000	16_159	595	160	PI_585966	Arr409128	TRUE	OG0007383	N0.HOG0010031 OG0007383	FALSE	6243
Chr01	1511374	1517479	SbPI585966.01G016100	16_160	427	161	PI_585966	Arr409135	TRUE	OG0007384	N0.HOG0010032 OG0007384	FALSE	6324
Chr01	1517831	1520403	SbPI585966.01G016200	16_161	290	162	PI_585966	Arr409143	TRUE	OG0007385	N0.HOG0010033 OG0007385	FALSE	6414
Chr01	1523871	1525757	SbPI585966.01G016300	16_162	529	163	PI_585966	Arr855982	FALSE	OG0007386	N0.HOG0010034 OG0007386	FALSE	6495
Chr01	1540577	1543468	SbPI585966.01G016500	16_164	120	165	PI_585966	Arr409170	TRUE	OG0007387	N0.HOG0010035 OG0007387	FALSE	6623
Chr01	1545845	1547770	SbPI585966.01G016600	16_165	539	166	PI_585966	Arr855982	TRUE	OG0007388	N0.HOG0010036 OG0007388	FALSE	6495
Chr01	1572124	1572724	SbPI585966.01G016900	16_168	200	169	PI_585966	Arr409210	TRUE	OG0007389	N0.HOG0010037 OG0007389	FALSE	6954
Chr01	1575287	1578758	SbPI585966.01G017000	16_169	564	170	PI_585966	Arr409222	TRUE	OG0007390	N0.HOG0010038 OG0007390	FALSE	7029
Chr01	1578864	1581388	SbPI585966.01G017100	16_170	691	171	PI_585966	Arr409234	TRUE	OG0007391	N0.HOG0010039 OG0007391	FALSE	7113
Chr01	1598622	1603943	SbPI585966.01G017200	16_171	946	172	PI_585966	Arr409242	TRUE	OG0007392	N0.HOG0010040 OG0007392	FALSE	7178
Chr01	1604886	1605438	SbPI585966.01G017300	16_172	117	173	PI_585966	Arr409249	TRUE	OG0007393	N0.HOG0010041 OG0007393	FALSE	7248
Chr01	1627062	1632158	SbPI585966.01G017500	16_174	530	175	PI_585966	Arr409262	TRUE	OG0007394	N0.HOG0010042 OG0007394	FALSE	7317
Chr01	1634090	1639364	SbPI585966.01G017600	16_175	516	176	PI_585966	Arr409271	TRUE	OG0007395	N0.HOG0010043 OG0007395	FALSE	7390
Chr01	1646301	1649510	SbPI585966.01G017700	16_176	192	177	PI_585966	Arr409278	TRUE	OG0007396	N0.HOG0010044 OG0007396	FALSE	7452
Chr01	1650280	1660057	SbPI585966.01G017800	16_177	739	178	PI_585966	Arr409289	TRUE	OG0007397	N0.HOG0010045 OG0007397	FALSE	7530
Chr01	1660692	1662503	SbPI585966.01G017900	16_178	210	179	PI_585966	Arr409301	TRUE	OG0007398	N0.HOG0010046 OG0007398	FALSE	7613
Chr01	1662640	1664259	SbPI585966.01G018000	16_179	397	180	PI_585966	Arr409313	TRUE	OG0007399	N0.HOG0010047 OG0007399	FALSE	7699
Chr01	1670006	1670559	SbPI585966.01G018200	16_181	119	182	PI_585966	Arr409317	TRUE	OG0007400	N0.HOG0010048 OG0007400	FALSE	7788
Chr01	1689878	1693925	SbPI585966.01G018400	16_183	859	184	PI_585966	Arr409320	TRUE	OG0007401	N0.HOG0010049 OG0007401	FALSE	7967
Chr01	1694474	1699566	SbPI585966.01G018500	16_184	718	185	PI_585966	Arr409322	TRUE	OG0007402	N0.HOG0010050 OG0007402	FALSE	8058
Chr01	1706012	1708939	SbPI585966.01G018600	16_185	223	186	PI_585966	Arr409328	TRUE	OG0007403	N0.HOG0010051 OG0007403	FALSE	8149
Chr01	1717392	1725671	SbPI585966.01G018800	16_187	558	188	PI_585966	Arr409350	TRUE	OG0007404	N0.HOG0010052 OG0007404	FALSE	8420
Chr01	1822875	1826423	SbPI585966.01G020300	16_202	378	203	PI_585966	Arr409501	TRUE	OG0007405	N0.HOG0010053 OG0007405	FALSE	9974
Chr01	1855253	1860340	SbPI585966.01G020900	16_208	1167	209	PI_585966	Arr405189	TRUE	OG0007406	N0.HOG0010054 OG0007406	FALSE	10415
Chr01	1861549	1866738	SbPI585966.01G021000	16_209	877	210	PI_585966	Arr405200	TRUE	OG0007407	N0.HOG0010055 OG0007407	FALSE	10500
Chr01	1876670	1880903	SbPI585966.01G021300	16_212	431	213	PI_585966	Arr405217	TRUE	OG0007408	N0.HOG0010056 OG0007408	FALSE	10667
Chr01	1887008	1888379	SbPI585966.01G021400	16_213	158	214	PI_585966	Arr405229	TRUE	OG0007409	N0.HOG0010057 OG0007409	FALSE	10755
Chr01	1889876	1896675	SbPI585966.01G021500	16_214	653	215	PI_585966	Arr405240	TRUE	OG0007410	N0.HOG0010058 OG0007410	FALSE	10846
Chr01	1899208	1901145	SbPI585966.01G021600	16_215	276	216	PI_585966	Arr405247	TRUE	OG0007411	N0.HOG0010059 OG0007411	FALSE	10939
Chr01	1907138	1913105	SbPI585966.01G021700	16_216	586	217	PI_585966	Arr405258	TRUE	OG0007412	N0.HOG0010060 OG0007412	FALSE	11034
Chr01	1916703	1917300	SbPI585966.01G021800	16_217	199	218	PI_585966	Arr405262	TRUE	OG0007413	N0.HOG0010061 OG0007413	FALSE	11118
Chr01	1922444	1923526	SbPI585966.01G021900	16_218	201	219	PI_585966	Arr405272	TRUE	OG0007414	N0.HOG0010062 OG0007414	FALSE	11215
Chr01	1926084	1927034	SbPI585966.01G022000	16_219	174	220	PI_585966	Arr405277	TRUE	OG0007415	N0.HOG0010063 OG0007415	FALSE	11303
Chr01	1930793	1932158	SbPI585966.01G022100	16_220	162	221	PI_585966	Arr405288	TRUE	OG0007416	N0.HOG0010064 OG0007416	FALSE	11400
Chr01	1933709	1935110	SbPI585966.01G022200	16_221	169	222	PI_585966	Arr405295	TRUE	OG0007417	N0.HOG0010065 OG0007417	FALSE	11483
Chr01	1936673	1937921	SbPI585966.01G022300	16_222	160	223	PI_585966	Arr405304	TRUE	OG0007418	N0.HOG0010066 OG0007418	FALSE	11579
Chr01	1938750	1940252	SbPI585966.01G022400	16_223	241	224	PI_585966	Arr405316	TRUE	OG0007419	N0.HOG0010067 OG0007419	FALSE	11670
Chr01	1943176	1949243	SbPI585966.01G022500	16_224	1055	225	PI_585966	Arr405324	TRUE	OG0007420	N0.HOG0010068 OG0007420	FALSE	11766
Chr01	1958752	1962147	SbPI585966.01G022700	16_226	373	227	PI_585966	Arr855838	TRUE	OG0007421	N0.HOG0010069 OG0007421	FALSE	11858
Chr01	1962145	1965640	SbPI585966.01G022800	16_227	232	228	PI_585966	Arr405369	TRUE	OG0007422	N0.HOG0010070 OG0007422	FALSE	12115
Chr01	1972796	1976301	SbPI585966.01G023000	16_229	125	230	PI_585966	Arr855840	FALSE	OG0007423	N0.HOG0010071 OG0007423	FALSE	12199
Chr01	2037638	2038862	SbPI585966.01G023900	16_238	269	239	PI_585966	Arr405428	TRUE	OG0007424	N0.HOG0010072 OG0007424	FALSE	12878
Chr01	2039213	2042442	SbPI585966.01G024000	16_239	456	240	PI_585966	Arr405435	TRUE	OG0007425	N0.HOG0010073 OG0007425	FALSE	12956
Chr01	2042295	2049264	SbPI585966.01G024100	16_240	970	241	PI_585966	Arr405445	TRUE	OG0007426	N0.HOG0010074 OG0007426	FALSE	13048
Chr01	2102541	2106692	SbPI585966.01G024400	16_243	476	244	PI_585966	Arr405459	TRUE	OG0007427	N0.HOG0010075 OG0007427	FALSE	13223
Chr01	2137890	2145539	SbPI585966.01G024700	16_246	439	247	PI_585966	Arr405479	TRUE	OG0007428	N0.HOG0010076 OG0007428	FALSE	13486
Chr01	2147708	2149454	SbPI585966.01G024800	16_247	278	248	PI_585966	Arr405493	TRUE	OG0007429	N0.HOG0010077 OG0007429	FALSE	13666
Chr01	2156585	2158703	SbPI585966.01G024900	16_248	166	249	PI_585966	Arr405504	TRUE	OG0007430	N0.HOG0010078 OG0007430	FALSE	13847
Chr01	2160713	2161323	SbPI585966.01G025000	16_249	115	250	PI_585966	Arr405513	TRUE	OG0007431	N0.HOG0010079 OG0007431	FALSE	13942
Chr01	2175416	2178001	SbPI585966.01G025200	16_251	490	252	PI_585966	Arr405522	TRUE	OG0007432	N0.HOG0010080 OG0007432	FALSE	14028
Chr01	2186535	2189180	SbPI585966.01G025300	16_252	760	253	PI_585966	Arr405532	TRUE	OG0007433	N0.HOG0010081 OG0007433	FALSE	14127
Chr01	2210710	2217790	SbPI585966.01G025500	16_254	769	255	PI_585966	Arr405555	TRUE	OG0007434	N0.HOG0010082 OG0007434	FALSE	14315
Chr01	2219501	2227905	SbPI585966.01G025600	16_255	2205	256	PI_585966	Arr405567	TRUE	OG0007435	N0.HOG0010083 OG0007435	FALSE	14406
Chr01	2256384	2259444	SbPI585966.01G026000	16_259	252	260	PI_585966	Arr405611	TRUE	OG0007436	N0.HOG0010084 OG0007436	FALSE	14808
Chr01	2259989	2261259	SbPI585966.01G026100	16_260	152	261	PI_585966	Arr405623	TRUE	OG0007437	N0.HOG0010085 OG0007437	FALSE	14911
Chr01	2274254	2275082	SbPI585966.01G026400	16_263	214	264	PI_585966	Arr405646	TRUE	OG0007438	N0.HOG0010086 OG0007438	FALSE	15110
Chr01	2275426	2278588	SbPI585966.01G026500	16_264	544	265	PI_585966	Arr405657	TRUE	OG0007439	N0.HOG0010087 OG0007439	FALSE	15212
Chr01	2292506	2295149	SbPI585966.01G026700	16_266	299	267	PI_585966	Arr405678	TRUE	OG0007440	N0.HOG0010088 OG0007440	FALSE	15415
Chr01	2298550	2302208	SbPI585966.01G026800	16_267	390	268	PI_585966	Arr405689	TRUE	OG0007441	N0.HOG0010089 OG0007441	FALSE	15503
Chr01	2302622	2303310	SbPI585966.01G026900	16_268	161	269	PI_585966	Arr405702	TRUE	OG0007442	N0.HOG0010090 OG0007442	FALSE	15605
Chr01	2308156	2311744	SbPI585966.01G027000	16_269	359	270	PI_585966	Arr405713	TRUE	OG0007443	N0.HOG0010091 OG0007443	FALSE	15689
Chr01	2342322	2344979	SbPI585966.01G027400	16_273	480	274	PI_585966	Arr405757	TRUE	OG0007444	N0.HOG0010092 OG0007444	FALSE	16144
Chr01	2344819	2348112	SbPI585966.01G027500	16_274	335	275	PI_585966	Arr405767	TRUE	OG0007445	N0.HOG0010093 OG0007445	FALSE	16240
Chr01	2348272	2350494	SbPI585966.01G027600	16_275	84	276	PI_585966	Arr405780	TRUE	OG0007446	N0.HOG0010094 OG0007446	FALSE	16330
Chr01	2355702	2361217	SbPI585966.01G027700	16_276	492	277	PI_585966	Arr405789	TRUE	OG0007447	N0.HOG0010095 OG0007447	FALSE	16412
Chr01	2380168	2381697	SbPI585966.01G027900	16_278	468	279	PI_585966	Arr405809	TRUE	OG0007448	N0.HOG0010096 OG0007448	FALSE	16590
Chr01	2383148	2384970	SbPI585966.01G028000	16_279	51	280	PI_585966	Arr405820	TRUE	OG0007449	N0.HOG0010097 OG0007449	FALSE	16678
Chr01	2489069	2491479	SbPI585966.01G029600	16_295	396	296	PI_585966	Arr855856	FALSE	OG0007450	N0.HOG0010098 OG0007450	FALSE	15005
Chr01	2537524	2538532	SbPI585966.01G030300	16_302	189	303	PI_585966	Arr406034	TRUE	OG0007451	N0.HOG0010099 OG0007451	FALSE	17862
Chr01	2584430	2590727	SbPI585966.01G030700	16_306	475	307	PI_585966	Arr406117	TRUE	OG0007454	N0.HOG0010102 OG0007454	FALSE	17952
Chr01	2592308	2595388	SbPI585966.01G030800	16_307	259	308	PI_585966	Arr406127	TRUE	OG0007455	N0.HOG0010103 OG0007455	FALSE	17962
Chr01	2596158	2598669	SbPI585966.01G030900	16_308	140	309	PI_585966	Arr406137	TRUE	OG0007456	N0.HOG0010104 OG0007456	FALSE	17973
Chr01	2599248	2600150	SbPI585966.01G031000	16_309	148	310	PI_585966	Arr406145	TRUE	OG0007457	N0.HOG0010105 OG0007457	FALSE	17982
Chr01	2604945	2605904	SbPI585966.01G031100	16_310	150	311	PI_585966	Arr406155	TRUE	OG0007458	N0.HOG0010106 OG0007458	FALSE	17993
Chr01	2615531	2624660	SbPI585966.01G031300	16_312	530	313	PI_585966	Arr406177	TRUE	OG0007459	N0.HOG0010107 OG0007459	FALSE	18015
Chr01	2625986	2626427	SbPI585966.01G031400	16_313	147	314	PI_585966	Arr406188	TRUE	OG0007460	N0.HOG0010108 OG0007460	FALSE	18026
Chr01	2627196	2630785	SbPI585966.01G031500	16_314	215	315	PI_585966	Arr406195	TRUE	OG0007461	N0.HOG0010109 OG0007461	FALSE	18034
Chr01	2635556	2639500	SbPI585966.01G031700	16_316	596	317	PI_585966	Arr406213	TRUE	OG0007462	N0.HOG0010110 OG0007462	FALSE	18053
Chr01	2641407	2643221	SbPI585966.01G031800	16_317	232	318	PI_585966	Arr406223	TRUE	OG0007463	N0.HOG0010111 OG0007463	FALSE	18063
Chr01	2712185	2713648	SbPI585966.01G032200	16_321	209	322	PI_585966	Arr855894	FALSE	OG0007467	N0.HOG0010116 OG0007467	FALSE	18341
Chr01	2716405	2718864	SbPI585966.01G032400	16_323	276	324	PI_585966	Arr406484	TRUE	OG0007468	N0.HOG0010117 OG0007468	FALSE	18361
Chr01	2721616	2722410	SbPI585966.01G032500	16_324	139	325	PI_585966	Arr406494	TRUE	OG0007469	N0.HOG0010118 OG0007469	FALSE	18371
Chr01	2731051	2735615	SbPI585966.01G032600	16_325	551	326	PI_585966	Arr406504	TRUE	OG0007470	N0.HOG0010119 OG0007470	FALSE	18381
Chr01	2736353	2738994	SbPI585966.01G032700	16_326	133	327	PI_585966	Arr406514	TRUE	OG0007471	N0.HOG0010120 OG0007471	FALSE	18392
Chr01	2745541	2749919	SbPI585966.01G032800	16_327	413	328	PI_585966	Arr406525	TRUE	OG0007472	N0.HOG0010121 OG0007472	FALSE	18403
Chr01	2750586	2754109	SbPI585966.01G032900	16_328	341	329	PI_585966	Arr406536	TRUE	OG0007473	N0.HOG0010122 OG0007473	FALSE	18414
Chr01	2754650	2757908	SbPI585966.01G033000	16_329	369	330	PI_585966	Arr406548	TRUE	OG0007474	N0.HOG0010123 OG0007474	FALSE	18425
Chr01	2761779	2762907	SbPI585966.01G033100	16_330	241	331	PI_585966	Arr406558	TRUE	OG0007475	N0.HOG0010124 OG0007475	FALSE	18436
Chr01	2764995	2767890	SbPI585966.01G033200	16_331	222	332	PI_585966	Arr406564	TRUE	OG0007476	N0.HOG0010125 OG0007476	FALSE	18445
Chr01	2854317	2855739	SbPI585966.01G034100	16_340	98	341	PI_585966	Arr406655	TRUE	OG0007478	N0.HOG0010127 OG0007478	FALSE	18543
Chr01	2856265	2857858	SbPI585966.01G034200	16_341	131	342	PI_585966	Arr406665	TRUE	OG0007479	N0.HOG0010128 OG0007479	FALSE	18553
Chr01	2857976	2861483	SbPI585966.01G034300	16_342	202	343	PI_585966	Arr406675	TRUE	OG0007480	N0.HOG0010129 OG0007480	FALSE	18563
Chr01	2861796	2862860	SbPI585966.01G034400	16_343	318	344	PI_585966	Arr406684	TRUE	OG0007481	N0.HOG0010130 OG0007481	FALSE	18572
Chr01	2865734	2869352	SbPI585966.01G034600	16_345	568	346	PI_585966	Arr406694	TRUE	OG0007482	N0.HOG0010131 OG0007482	FALSE	18582
Chr01	2882591	2883912	SbPI585966.01G034700	16_346	268	347	PI_585966	Arr406713	TRUE	OG0007483	N0.HOG0010132 OG0007483	FALSE	18601
Chr01	2888389	2900923	SbPI585966.01G034800	16_347	1004	348	PI_585966	Arr406733	TRUE	OG0007484	N0.HOG0010133 OG0007484	FALSE	18623
Chr01	2901393	2911479	SbPI585966.01G034900	16_348	756	349	PI_585966	Arr406743	TRUE	OG0007485	N0.HOG0010134 OG0007485	FALSE	18632
Chr01	2914420	2918754	SbPI585966.01G035000	16_349	842	350	PI_585966	Arr406751	TRUE	OG0007486	N0.HOG0010135 OG0007486	FALSE	18641
Chr01	2932379	2939705	SbPI585966.01G035300	16_352	648	353	PI_585966	Arr406770	TRUE	OG0007487	N0.HOG0010136 OG0007487	FALSE	18662
Chr01	2944137	2946676	SbPI585966.01G035400	16_353	306	354	PI_585966	Arr406780	TRUE	OG0007488	N0.HOG0010137 OG0007488	FALSE	18672
Chr01	2950102	2951703	SbPI585966.01G035500	16_354	284	355	PI_585966	Arr406798	TRUE	OG0007489	N0.HOG0010138 OG0007489	FALSE	18691
Chr01	2974439	2979122	SbPI585966.01G035600	16_355	226	356	PI_585966	Arr406814	TRUE	OG0007490	N0.HOG0010139 OG0007490	FALSE	18711
Chr01	3008002	3009688	SbPI585966.01G035700	16_356	341	357	PI_585966	Arr406825	TRUE	OG0007491	N0.HOG0010140 OG0007491	FALSE	18722
Chr01	3014478	3016131	SbPI585966.01G035800	16_357	315	358	PI_585966	Arr406836	TRUE	OG0007492	N0.HOG0010141 OG0007492	FALSE	18732
Chr01	3017509	3026635	SbPI585966.01G035900	16_358	605	359	PI_585966	Arr406846	TRUE	OG0007493	N0.HOG0010142 OG0007493	FALSE	18742
Chr01	3030339	3033894	SbPI585966.01G036000	16_359	504	360	PI_585966	Arr406855	TRUE	OG0007494	N0.HOG0010143 OG0007494	FALSE	18752
Chr01	3049843	3054491	SbPI585966.01G036300	16_362	198	363	PI_585966	Arr406882	TRUE	OG0007495	N0.HOG0010144 OG0007495	FALSE	18782
Chr01	3061138	3066706	SbPI585966.01G036500	16_364	806	365	PI_585966	Arr406902	TRUE	OG0007496	N0.HOG0010145 OG0007496	FALSE	18803
Chr01	3066858	3072558	SbPI585966.01G036600	16_365	467	366	PI_585966	Arr406912	TRUE	OG0007497	N0.HOG0010146 OG0007497	FALSE	18813
Chr01	3080498	3081779	SbPI585966.01G036800	16_367	256	368	PI_585966	Arr406932	TRUE	OG0007498	N0.HOG0010147 OG0007498	FALSE	18832
Chr01	3083826	3086732	SbPI585966.01G036900	16_368	497	369	PI_585966	Arr406941	TRUE	OG0007499	N0.HOG0010148 OG0007499	FALSE	18841
Chr01	3087819	3089033	SbPI585966.01G037000	16_369	304	370	PI_585966	Arr406950	TRUE	OG0007500	N0.HOG0010149 OG0007500	FALSE	18851
Chr01	3088985	3092038	SbPI585966.01G037100	16_370	356	371	PI_585966	Arr406961	TRUE	OG0007501	N0.HOG0010150 OG0007501	FALSE	18862
Chr01	3095509	3097613	SbPI585966.01G037200	16_371	473	372	PI_585966	Arr406969	TRUE	OG0007502	N0.HOG0010151 OG0007502	FALSE	18871
Chr01	3098536	3103147	SbPI585966.01G037300	16_372	476	373	PI_585966	Arr406980	TRUE	OG0007503	N0.HOG0010152 OG0007503	FALSE	18882
Chr01	3103472	3107243	SbPI585966.01G037400	16_373	505	374	PI_585966	Arr406991	TRUE	OG0007504	N0.HOG0010153 OG0007504	FALSE	18893
Chr01	3111151	3111700	SbPI585966.01G037500	16_374	183	375	PI_585966	Arr407003	TRUE	OG0007505	N0.HOG0010154 OG0007505	FALSE	18905
Chr01	3111914	3117057	SbPI585966.01G037600	16_375	774	376	PI_585966	Arr407013	TRUE	OG0007506	N0.HOG0010155 OG0007506	FALSE	18916
Chr01	3128553	3133271	SbPI585966.01G037800	16_377	533	378	PI_585966	Arr407035	TRUE	OG0007507	N0.HOG0010156 OG0007507	FALSE	18938
Chr01	3140877	3142235	SbPI585966.01G037900	16_378	337	379	PI_585966	Arr407046	TRUE	OG0007508	N0.HOG0010157 OG0007508	FALSE	18948
Chr01	3142414	3144608	SbPI585966.01G038000	16_379	84	380	PI_585966	Arr407056	TRUE	OG0007509	N0.HOG0010158 OG0007509	FALSE	18959
Chr01	3145353	3148320	SbPI585966.01G038100	16_380	357	381	PI_585966	Arr407066	TRUE	OG0007510	N0.HOG0010159 OG0007510	FALSE	18969
Chr01	3147769	3149539	SbPI585966.01G038200	16_381	468	382	PI_585966	Arr855912	TRUE	OG0007511	N0.HOG0010160 OG0007511	FALSE	18980
Chr01	3160083	3162462	SbPI585966.01G038300	16_382	293	383	PI_585966	Arr407095	TRUE	OG0007512	N0.HOG0010161 OG0007512	FALSE	19001
Chr01	3188420	3190448	SbPI585966.01G038500	16_384	453	385	PI_585966	Arr407117	TRUE	OG0007513	N0.HOG0010162 OG0007513	FALSE	19023
Chr01	3196234	3198887	SbPI585966.01G038600	16_385	426	386	PI_585966	Arr855912	FALSE	OG0007514	N0.HOG0010163 OG0007514	FALSE	18980
Chr01	3199014	3200890	SbPI585966.01G038700	16_386	194	387	PI_585966	Arr407138	TRUE	OG0007515	N0.HOG0010164 OG0007515	FALSE	19043
Chr01	3259461	3262083	SbPI585966.01G039400	16_393	217	394	PI_585966	Arr407214	TRUE	OG0007516	N0.HOG0010165 OG0007516	FALSE	19123
Chr01	3265603	3266641	SbPI585966.01G039500	16_394	202	395	PI_585966	Arr407226	TRUE	OG0007517	N0.HOG0010166 OG0007517	FALSE	19134
Chr01	3271882	3276410	SbPI585966.01G039700	16_396	326	397	PI_585966	Arr407244	TRUE	OG0007518	N0.HOG0010167 OG0007518	FALSE	19154
Chr01	3279026	3283313	SbPI585966.01G039800	16_397	408	398	PI_585966	Arr407254	TRUE	OG0007519	N0.HOG0010168 OG0007519	FALSE	19164
Chr01	3294787	3311140	SbPI585966.01G040000	16_399	673	400	PI_585966	Arr407273	TRUE	OG0007520	N0.HOG0010169 OG0007520	FALSE	19184
Chr01	3313150	3316139	SbPI585966.01G040200	16_401	127	402	PI_585966	Arr407290	TRUE	OG0007521	N0.HOG0010170 OG0007521	FALSE	19205
Chr01	3319351	3320227	SbPI585966.01G040300	16_402	292	403	PI_585966	Arr407299	TRUE	OG0007522	N0.HOG0010171 OG0007522	FALSE	19216
Chr01	3332327	3333793	SbPI585966.01G040400	16_403	250	404	PI_585966	Arr407308	TRUE	OG0007523	N0.HOG0010172 OG0007523	FALSE	19225
Chr01	3335254	3339039	SbPI585966.01G040500	16_404	299	405	PI_585966	Arr407318	TRUE	OG0007524	N0.HOG0010173 OG0007524	FALSE	19235
Chr01	3339603	3347630	SbPI585966.01G040600	16_405	280	406	PI_585966	Arr407327	TRUE	OG0007525	N0.HOG0010174 OG0007525	FALSE	19243
Chr01	3347539	3350258	SbPI585966.01G040700	16_406	534	407	PI_585966	Arr855917	TRUE	OG0007526	N0.HOG0010175 OG0007526	FALSE	19254
Chr01	3360660	3367291	SbPI585966.01G041000	16_409	393	410	PI_585966	Arr407356	TRUE	OG0007527	N0.HOG0010176 OG0007527	FALSE	19274
Chr01	3455403	3467347	SbPI585966.01G042000	16_419	1161	420	PI_585966	Arr407447	TRUE	OG0007528	N0.HOG0010177 OG0007528	FALSE	19373
Chr01	3508734	3513583	SbPI585966.01G042600	16_425	657	426	PI_585966	Arr407503	TRUE	OG0007529	N0.HOG0010178 OG0007529	FALSE	19431
Chr01	3515258	3528511	SbPI585966.01G042700	16_426	2765	427	PI_585966	Arr407514	TRUE	OG0007530	N0.HOG0010179 OG0007530	FALSE	19442
Chr01	3534460	3539440	SbPI585966.01G042800	16_427	295	428	PI_585966	Arr407522	TRUE	OG0007531	N0.HOG0010180 OG0007531	FALSE	19451
Chr01	3540069	3545021	SbPI585966.01G042900	16_428	639	429	PI_585966	Arr407532	TRUE	OG0007532	N0.HOG0010181 OG0007532	FALSE	19461
Chr01	3548227	3550543	SbPI585966.01G043000	16_429	298	430	PI_585966	Arr407540	TRUE	OG0007533	N0.HOG0010182 OG0007533	FALSE	19470
Chr01	3563813	3565031	SbPI585966.01G043100	16_430	97	431	PI_585966	Arr407549	TRUE	OG0007534	N0.HOG0010183 OG0007534	FALSE	19479
Chr01	3583412	3586995	SbPI585966.01G043400	16_433	254	434	PI_585966	Arr407575	TRUE	OG0007535	N0.HOG0010184 OG0007535	FALSE	19508
Chr01	3587167	3594178	SbPI585966.01G043500	16_434	670	435	PI_585966	Arr407585	TRUE	OG0007536	N0.HOG0010185 OG0007536	FALSE	19518
Chr01	3595294	3600277	SbPI585966.01G043600	16_435	624	436	PI_585966	Arr407593	TRUE	OG0007537	N0.HOG0010186 OG0007537	FALSE	19527
Chr01	3601615	3603512	SbPI585966.01G043700	16_436	530	437	PI_585966	Arr407602	TRUE	OG0007538	N0.HOG0010187 OG0007538	FALSE	19536
Chr01	3607585	3615198	SbPI585966.01G043800	16_437	672	438	PI_585966	Arr407613	TRUE	OG0007539	N0.HOG0010188 OG0007539	FALSE	19547
Chr01	3617502	3618635	SbPI585966.01G043900	16_438	70	439	PI_585966	Arr407623	TRUE	OG0007540	N0.HOG0010189 OG0007540	FALSE	19557
Chr01	3633542	3636025	SbPI585966.01G044000	16_439	432	440	PI_585966	Arr407630	TRUE	OG0007541	N0.HOG0010190 OG0007541	FALSE	19566
Chr01	3641685	3648439	SbPI585966.01G044100	16_440	538	441	PI_585966	Arr407640	TRUE	OG0007542	N0.HOG0010191 OG0007542	FALSE	19575
Chr01	3649932	3652253	SbPI585966.01G044200	16_441	441	442	PI_585966	Arr407648	TRUE	OG0007543	N0.HOG0010192 OG0007543	FALSE	19584
Chr01	3676627	3680971	SbPI585966.01G044600	16_445	372	446	PI_585966	Arr407691	TRUE	OG0007544	N0.HOG0010193 OG0007544	FALSE	19627
Chr01	3679735	3690326	SbPI585966.01G044700	16_446	805	447	PI_585966	Arr407702	TRUE	OG0007545	N0.HOG0010194 OG0007545	FALSE	19638
Chr01	3778048	3784088	SbPI585966.01G045300	16_452	731	453	PI_585966	Arr407758	TRUE	OG0007546	N0.HOG0010195 OG0007546	FALSE	19695
Chr01	3784810	3791048	SbPI585966.01G045400	16_453	666	454	PI_585966	Arr407769	TRUE	OG0007547	N0.HOG0010196 OG0007547	FALSE	19706
Chr01	3792864	3795715	SbPI585966.01G045500	16_454	619	455	PI_585966	Arr407780	TRUE	OG0007548	N0.HOG0010197 OG0007548	FALSE	19717
Chr01	3805118	3809362	SbPI585966.01G045600	16_455	373	456	PI_585966	Arr407791	TRUE	OG0007549	N0.HOG0010198 OG0007549	FALSE	19728
Chr01	3934676	3939811	SbPI585966.01G046800	16_467	389	468	PI_585966	Arr407871	TRUE	OG0007551	N0.HOG0010200 OG0007551	FALSE	19863
Chr01	3941916	3943683	SbPI585966.01G046900	16_468	349	469	PI_585966	Arr407872	TRUE	OG0007552	N0.HOG0010201 OG0007552	FALSE	19874
Chr01	3948744	3950330	SbPI585966.01G047000	16_469	187	470	PI_585966	Arr407873	TRUE	OG0007553	N0.HOG0010202 OG0007553	FALSE	19884
Chr01	3951390	3956601	SbPI585966.01G047100	16_470	320	471	PI_585966	Arr407874	TRUE	OG0007554	N0.HOG0010203 OG0007554	FALSE	19892
Chr01	3977936	3980034	SbPI585966.01G047300	16_472	341	473	PI_585966	Arr407877	TRUE	OG0007555	N0.HOG0010204 OG0007555	FALSE	19910
Chr01	3989861	3991654	SbPI585966.01G047400	16_473	327	474	PI_585966	Arr407878	TRUE	OG0007556	N0.HOG0010205 OG0007556	FALSE	19920
Chr01	4009997	4014820	SbPI585966.01G047500	16_474	275	475	PI_585966	Arr407879	TRUE	OG0007557	N0.HOG0010206 OG0007557	FALSE	19929
Chr01	4016568	4020569	SbPI585966.01G047600	16_475	406	476	PI_585966	Arr407880	TRUE	OG0007558	N0.HOG0010207 OG0007558	FALSE	19938
Chr01	4020796	4027726	SbPI585966.01G047700	16_476	617	477	PI_585966	Arr407881	TRUE	OG0007559	N0.HOG0010208 OG0007559	FALSE	19947
Chr01	4037927	4040201	SbPI585966.01G047800	16_477	394	478	PI_585966	Arr407882	TRUE	OG0007560	N0.HOG0010209 OG0007560	FALSE	19952
Chr01	4057750	4063435	SbPI585966.01G047900	16_478	579	479	PI_585966	Arr407883	TRUE	OG0007561	N0.HOG0010210 OG0007561	FALSE	19956
Chr01	4065864	4068462	SbPI585966.01G048000	16_479	405	480	PI_585966	Arr407884	TRUE	OG0007562	N0.HOG0010211 OG0007562	FALSE	19959
Chr01	4070623	4075185	SbPI585966.01G048100	16_480	308	481	PI_585966	Arr407886	TRUE	OG0007563	N0.HOG0010212 OG0007563	FALSE	19965
Chr01	4080575	4081085	SbPI585966.01G048200	16_481	170	482	PI_585966	Arr407888	TRUE	OG0007564	N0.HOG0010213 OG0007564	FALSE	19971
Chr01	4101033	4103676	SbPI585966.01G048300	16_482	250	483	PI_585966	Arr407889	TRUE	OG0007565	N0.HOG0010214 OG0007565	FALSE	19976
Chr01	4104829	4107699	SbPI585966.01G048400	16_483	340	484	PI_585966	Arr407890	TRUE	OG0007566	N0.HOG0010215 OG0007566	FALSE	19983
Chr01	4108680	4111351	SbPI585966.01G048500	16_484	244	485	PI_585966	Arr855938	FALSE	OG0007567	N0.HOG0010216 OG0007567	FALSE	19987
Chr01	4117986	4118870	SbPI585966.01G048600	16_485	248	486	PI_585966	Arr855938	TRUE	OG0007568	N0.HOG0010217 OG0007568	FALSE	19987
Chr01	4118947	4122967	SbPI585966.01G048700	16_486	195	487	PI_585966	Arr407892	TRUE	OG0007569	N0.HOG0010218 OG0007569	FALSE	20004
Chr01	4181789	4188287	SbPI585966.01G049600	16_495	412	496	PI_585966	Arr407902	TRUE	OG0007570	N0.HOG0010219 OG0007570	FALSE	20079
Chr01	4188410	4191878	SbPI585966.01G049700	16_496	551	497	PI_585966	Arr407903	TRUE	OG0007571	N0.HOG0010220 OG0007571	FALSE	20090
Chr01	4192598	4193165	SbPI585966.01G049800	16_497	189	498	PI_585966	Arr855939	FALSE	OG0007572	N0.HOG0010222 OG0007572	FALSE	20099
Chr01	4194570	4195706	SbPI585966.01G050000	16_499	187	500	PI_585966	Arr407904	TRUE	OG0007573	N0.HOG0010224 OG0007573	FALSE	20111
Chr01	4198090	4199184	SbPI585966.01G050100	16_500	199	501	PI_585966	Arr407905	TRUE	OG0007574	N0.HOG0010225 OG0007574	FALSE	20120
Chr01	4201311	4202356	SbPI585966.01G050200	16_501	188	502	PI_585966	Arr407907	TRUE	OG0007575	N0.HOG0010226 OG0007575	FALSE	20131
Chr01	4223654	4228760	SbPI585966.01G050400	16_503	565	504	PI_585966	Arr407909	TRUE	OG0007576	N0.HOG0010227 OG0007576	FALSE	20147
Chr01	4241173	4250480	SbPI585966.01G050500	16_504	708	505	PI_585966	Arr407910	TRUE	OG0007577	N0.HOG0010228 OG0007577	FALSE	20155
Chr01	4251407	4254663	SbPI585966.01G050600	16_505	459	506	PI_585966	Arr407911	TRUE	OG0007578	N0.HOG0010229 OG0007578	FALSE	20166
Chr01	4261479	4266312	SbPI585966.01G050700	16_506	573	507	PI_585966	Arr407913	TRUE	OG0007579	N0.HOG0010230 OG0007579	FALSE	20174
Chr01	4266713	4267799	SbPI585966.01G050800	16_507	362	508	PI_585966	Arr407914	TRUE	OG0007580	N0.HOG0010231 OG0007580	FALSE	20182
Chr01	4273438	4274554	SbPI585966.01G050900	16_508	372	509	PI_585966	Arr407915	TRUE	OG0007581	N0.HOG0010232 OG0007581	FALSE	20201
Chr01	4276928	4277564	SbPI585966.01G051100	16_510	167	511	PI_585966	Arr855940	TRUE	OG0007582	N0.HOG0010233 OG0007582	FALSE	20211
Chr01	4280369	4283909	SbPI585966.01G051300	16_512	219	513	PI_585966	Arr407917	TRUE	OG0007583	N0.HOG0010234 OG0007583	FALSE	20235
Chr01	4290182	4294610	SbPI585966.01G051400	16_513	795	514	PI_585966	Arr407918	TRUE	OG0007584	N0.HOG0010235 OG0007584	FALSE	20245
Chr01	4300527	4306611	SbPI585966.01G051600	16_515	562	516	PI_585966	Arr407921	TRUE	OG0007585	N0.HOG0010236 OG0007585	FALSE	20262
Chr01	4306972	4310633	SbPI585966.01G051700	16_516	430	517	PI_585966	Arr407922	TRUE	OG0007586	N0.HOG0010237 OG0007586	FALSE	20271
Chr01	4310766	4315260	SbPI585966.01G051800	16_517	360	518	PI_585966	Arr407923	TRUE	OG0007587	N0.HOG0010238 OG0007587	FALSE	20281
Chr01	4319975	4322034	SbPI585966.01G051900	16_518	496	519	PI_585966	Arr407924	TRUE	OG0007588	N0.HOG0010239 OG0007588	FALSE	20288
Chr01	4325678	4326202	SbPI585966.01G052100	16_520	129	521	PI_585966	Arr855942	TRUE	OG0007589	N0.HOG0010240 OG0007589	FALSE	20300
Chr01	4328204	4328744	SbPI585966.01G052200	16_521	180	522	PI_585966	Arr407926	TRUE	OG0007590	N0.HOG0010241 OG0007590	FALSE	20314
Chr01	4397733	4405162	SbPI585966.01G052500	16_524	1366	525	PI_585966	Arr407929	TRUE	OG0007591	N0.HOG0010242 OG0007591	FALSE	20342
Chr01	4415044	4416922	SbPI585966.01G052600	16_525	368	526	PI_585966	Arr407930	TRUE	OG0007592	N0.HOG0010243 OG0007592	FALSE	20350
Chr01	4420825	4421746	SbPI585966.01G052700	16_526	181	527	PI_585966	Arr407931	TRUE	OG0007593	N0.HOG0010244 OG0007593	FALSE	20357
Chr01	4423544	4429944	SbPI585966.01G052800	16_527	712	528	PI_585966	Arr407932	TRUE	OG0007594	N0.HOG0010245 OG0007594	FALSE	20364
Chr01	4435533	4438938	SbPI585966.01G053000	16_529	367	530	PI_585966	Arr407935	TRUE	OG0007595	N0.HOG0010246 OG0007595	FALSE	20384
Chr01	4440016	4440937	SbPI585966.01G053100	16_530	172	531	PI_585966	Arr407936	TRUE	OG0007596	N0.HOG0010247 OG0007596	FALSE	20391
Chr01	4444161	4448190	SbPI585966.01G053200	16_531	586	532	PI_585966	Arr407937	TRUE	OG0007597	N0.HOG0010248 OG0007597	FALSE	20402
Chr01	4449206	4453095	SbPI585966.01G053300	16_532	329	533	PI_585966	Arr407938	TRUE	OG0007598	N0.HOG0010249 OG0007598	FALSE	20412
Chr01	4608652	4616855	SbPI585966.01G055000	16_549	835	550	PI_585966	Arr407952	TRUE	OG0007599	N0.HOG0010250 OG0007599	FALSE	20547
Chr01	4619526	4624179	SbPI585966.01G055100	16_550	384	551	PI_585966	Arr407954	TRUE	OG0007600	N0.HOG0010251 OG0007600	FALSE	20554
Chr01	4625889	4631950	SbPI585966.01G055200	16_551	367	552	PI_585966	Arr407955	TRUE	OG0007601	N0.HOG0010252 OG0007601	FALSE	20559
Chr01	4657078	4660137	SbPI585966.01G055500	16_554	241	555	PI_585966	Arr407959	TRUE	OG0007602	N0.HOG0010253 OG0007602	FALSE	20581
Chr01	4739487	4744149	SbPI585966.01G056800	16_567	774	568	PI_585966	Arr407973	TRUE	OG0007603	N0.HOG0010254 OG0007603	FALSE	20704
Chr01	4761192	4770529	SbPI585966.01G057000	16_569	238	570	PI_585966	Arr407974	TRUE	OG0007604	N0.HOG0010255 OG0007604	FALSE	20713
Chr01	4798226	4803549	SbPI585966.01G057400	16_573	278	574	PI_585966	Arr407979	TRUE	OG0007605	N0.HOG0010256 OG0007605	FALSE	20748
Chr01	4897216	4901359	SbPI585966.01G057700	16_576	425	577	PI_585966	Arr407982	TRUE	OG0007606	N0.HOG0010257 OG0007606	FALSE	20788
Chr01	4912602	4913426	SbPI585966.01G057900	16_578	112	579	PI_585966	Arr407983	TRUE	OG0007607	N0.HOG0010258 OG0007607	FALSE	20808
Chr01	4918933	4921587	SbPI585966.01G058000	16_579	248	580	PI_585966	Arr407985	TRUE	OG0007608	N0.HOG0010259 OG0007608	FALSE	20819
Chr01	4921927	4922933	SbPI585966.01G058100	16_580	225	581	PI_585966	Arr407986	TRUE	OG0007609	N0.HOG0010260 OG0007609	FALSE	20829
Chr01	4925401	4927864	SbPI585966.01G058200	16_581	294	582	PI_585966	Arr407987	TRUE	OG0007610	N0.HOG0010261 OG0007610	FALSE	20840
Chr01	4942035	4945743	SbPI585966.01G058400	16_583	848	584	PI_585966	Arr407989	TRUE	OG0007611	N0.HOG0010262 OG0007611	FALSE	20861
Chr01	4949685	4950626	SbPI585966.01G058500	16_584	261	585	PI_585966	Arr407990	TRUE	OG0007612	N0.HOG0010263 OG0007612	FALSE	20871
Chr01	4952433	4955900	SbPI585966.01G058600	16_585	432	586	PI_585966	Arr407991	TRUE	OG0007613	N0.HOG0010264 OG0007613	FALSE	20880
Chr01	4958575	4961083	SbPI585966.01G058700	16_586	305	587	PI_585966	Arr407992	TRUE	OG0007614	N0.HOG0010265 OG0007614	FALSE	20888
Chr01	4961865	4964915	SbPI585966.01G058800	16_587	238	588	PI_585966	Arr407994	TRUE	OG0007615	N0.HOG0010266 OG0007615	FALSE	20895
Chr01	4965671	4969189	SbPI585966.01G058900	16_588	446	589	PI_585966	Arr407995	TRUE	OG0007616	N0.HOG0010267 OG0007616	FALSE	20904
Chr01	4979136	4982095	SbPI585966.01G059100	16_590	146	591	PI_585966	Arr407998	TRUE	OG0007617	N0.HOG0010268 OG0007617	FALSE	20922
Chr01	4982979	4983718	SbPI585966.01G059200	16_591	94	592	PI_585966	Arr407999	TRUE	OG0007618	N0.HOG0010269 OG0007618	FALSE	20931
Chr01	4987325	4988142	SbPI585966.01G059300	16_592	76	593	PI_585966	Arr408000	TRUE	OG0007619	N0.HOG0010270 OG0007619	FALSE	20940
Chr01	4989796	4990809	SbPI585966.01G059400	16_593	211	594	PI_585966	Arr408001	TRUE	OG0007620	N0.HOG0010271 OG0007620	FALSE	20950
Chr01	5043206	5044749	SbPI585966.01G059500	16_594	230	595	PI_585966	Arr408002	TRUE	OG0007621	N0.HOG0010272 OG0007621	FALSE	20961
Chr01	5046633	5053201	SbPI585966.01G059600	16_595	1218	596	PI_585966	Arr408003	TRUE	OG0007622	N0.HOG0010273 OG0007622	FALSE	20968
Chr01	5053026	5057577	SbPI585966.01G059700	16_596	383	597	PI_585966	Arr408004	TRUE	OG0007623	N0.HOG0010274 OG0007623	FALSE	20979
Chr01	5068298	5071126	SbPI585966.01G059800	16_597	180	598	PI_585966	Arr408005	TRUE	OG0007624	N0.HOG0010275 OG0007624	FALSE	20987
Chr01	5072109	5075029	SbPI585966.01G059900	16_598	431	599	PI_585966	Arr408006	TRUE	OG0007625	N0.HOG0010276 OG0007625	FALSE	20996
Chr01	5076061	5078107	SbPI585966.01G060000	16_599	371	600	PI_585966	Arr408009	TRUE	OG0007626	N0.HOG0010277 OG0007626	FALSE	21005
Chr01	5094170	5095949	SbPI585966.01G060200	16_601	452	602	PI_585966	Arr408012	TRUE	OG0007627	N0.HOG0010278 OG0007627	FALSE	21035
Chr01	5100816	5110706	SbPI585966.01G060300	16_602	960	603	PI_585966	Arr408013	TRUE	OG0007628	N0.HOG0010279 OG0007628	FALSE	21046
Chr01	5115170	5123486	SbPI585966.01G060400	16_603	1228	604	PI_585966	Arr408014	TRUE	OG0007629	N0.HOG0010280 OG0007629	FALSE	21053
Chr01	5126428	5129557	SbPI585966.01G060500	16_604	600	605	PI_585966	Arr408015	TRUE	OG0007630	N0.HOG0010281 OG0007630	FALSE	21061
Chr01	5129315	5139164	SbPI585966.01G060600	16_605	568	606	PI_585966	Arr408016	TRUE	OG0007631	N0.HOG0010282 OG0007631	FALSE	21070
Chr01	5171404	5190686	SbPI585966.01G061200	16_611	1763	612	PI_585966	Arr408021	TRUE	OG0007632	N0.HOG0010283 OG0007632	FALSE	21137
Chr01	5199466	5203794	SbPI585966.01G061400	16_613	304	614	PI_585966	Arr408023	TRUE	OG0007633	N0.HOG0010284 OG0007633	FALSE	21155
Chr01	5203010	5207540	SbPI585966.01G061500	16_614	213	615	PI_585966	Arr408024	TRUE	OG0007634	N0.HOG0010285 OG0007634	FALSE	21164
Chr01	5207188	5214180	SbPI585966.01G061600	16_615	804	616	PI_585966	Arr408025	TRUE	OG0007635	N0.HOG0010286 OG0007635	FALSE	21173
Chr01	5222883	5228018	SbPI585966.01G061800	16_617	653	618	PI_585966	Arr408028	TRUE	OG0007636	N0.HOG0010287 OG0007636	FALSE	21194
Chr01	5228808	5233162	SbPI585966.01G061900	16_618	735	619	PI_585966	Arr408030	TRUE	OG0007637	N0.HOG0010288 OG0007637	FALSE	21204
Chr01	5238977	5241657	SbPI585966.01G062000	16_619	368	620	PI_585966	Arr408031	TRUE	OG0007638	N0.HOG0010289 OG0007638	FALSE	21213
Chr01	5241870	5243952	SbPI585966.01G062100	16_620	233	621	PI_585966	Arr408032	TRUE	OG0007639	N0.HOG0010290 OG0007639	FALSE	21224
Chr01	5247913	5265663	SbPI585966.01G062300	16_622	568	623	PI_585966	Arr408034	TRUE	OG0007640	N0.HOG0010291 OG0007640	FALSE	21244
Chr01	5286666	5289609	SbPI585966.01G062600	16_625	760	626	PI_585966	Arr408037	TRUE	OG0007641	N0.HOG0010292 OG0007641	FALSE	21274
Chr01	5292881	5303246	SbPI585966.01G062700	16_626	443	627	PI_585966	Arr408038	TRUE	OG0007642	N0.HOG0010293 OG0007642	FALSE	21283
Chr01	5311258	5315487	SbPI585966.01G062800	16_627	1031	628	PI_585966	Arr408039	TRUE	OG0007643	N0.HOG0010294 OG0007643	FALSE	21294
Chr01	5321669	5331019	SbPI585966.01G062900	16_628	726	629	PI_585966	Arr408041	TRUE	OG0007644	N0.HOG0010295 OG0007644	FALSE	21305
Chr01	5338165	5343282	SbPI585966.01G063000	16_629	790	630	PI_585966	Arr408043	TRUE	OG0007645	N0.HOG0010296 OG0007645	FALSE	21316
Chr01	5355160	5356471	SbPI585966.01G063200	16_631	437	632	PI_585966	Arr408044	TRUE	OG0007646	N0.HOG0010297 OG0007646	FALSE	21333
Chr01	5364675	5365440	SbPI585966.01G063400	16_633	255	634	PI_585966	Arr408045	TRUE	OG0007647	N0.HOG0010298 OG0007647	FALSE	21343
Chr01	5366119	5368653	SbPI585966.01G063500	16_634	95	635	PI_585966	Arr408046	TRUE	OG0007648	N0.HOG0010299 OG0007648	FALSE	21351
Chr01	5371980	5374124	SbPI585966.01G063600	16_635	651	636	PI_585966	Arr408047	TRUE	OG0007649	N0.HOG0010300 OG0007649	FALSE	21362
Chr01	5374299	5376339	SbPI585966.01G063700	16_636	680	637	PI_585966	Arr408048	TRUE	OG0007650	N0.HOG0010301 OG0007650	FALSE	21373
Chr01	5378155	5381293	SbPI585966.01G063800	16_637	684	638	PI_585966	Arr408050	TRUE	OG0007651	N0.HOG0010302 OG0007651	FALSE	21380
Chr01	5385548	5395756	SbPI585966.01G063900	16_638	350	639	PI_585966	Arr408051	TRUE	OG0007652	N0.HOG0010303 OG0007652	FALSE	21389
Chr01	5404305	5406027	SbPI585966.01G064000	16_639	328	640	PI_585966	Arr408052	TRUE	OG0007653	N0.HOG0010304 OG0007653	FALSE	21399
Chr01	5444272	5448062	SbPI585966.01G064300	16_642	693	643	PI_585966	Arr408056	TRUE	OG0007654	N0.HOG0010305 OG0007654	FALSE	21428
Chr01	5511692	5513432	SbPI585966.01G064600	16_645	372	646	PI_585966	Arr408059	TRUE	OG0007655	N0.HOG0010306 OG0007655	FALSE	21465
Chr01	5534108	5536907	SbPI585966.01G064800	16_647	562	648	PI_585966	Arr408062	TRUE	OG0007656	N0.HOG0010307 OG0007656	FALSE	21488
Chr01	5537995	5539060	SbPI585966.01G064900	16_648	181	649	PI_585966	Arr408063	TRUE	OG0007657	N0.HOG0010308 OG0007657	FALSE	21499
Chr01	5539375	5543196	SbPI585966.01G065000	16_649	527	650	PI_585966	Arr408065	TRUE	OG0007658	N0.HOG0010309 OG0007658	FALSE	21510
Chr01	5551321	5554069	SbPI585966.01G065100	16_650	225	651	PI_585966	Arr408066	TRUE	OG0007659	N0.HOG0010310 OG0007659	FALSE	21520
Chr01	5554464	5558348	SbPI585966.01G065200	16_651	481	652	PI_585966	Arr408067	TRUE	OG0007660	N0.HOG0010311 OG0007660	FALSE	21530
Chr01	5563220	5569846	SbPI585966.01G065300	16_652	651	653	PI_585966	Arr408068	TRUE	OG0007661	N0.HOG0010312 OG0007661	FALSE	21540
Chr01	5583254	5584398	SbPI585966.01G065500	16_654	160	655	PI_585966	Arr408070	TRUE	OG0007662	N0.HOG0010313 OG0007662	FALSE	21558
Chr01	5585036	5587660	SbPI585966.01G065600	16_655	214	656	PI_585966	Arr408071	TRUE	OG0007663	N0.HOG0010314 OG0007663	FALSE	21568
Chr01	5589282	5590197	SbPI585966.01G065700	16_656	305	657	PI_585966	Arr408074	TRUE	OG0007664	N0.HOG0010315 OG0007664	FALSE	21579
Chr01	5590251	5593107	SbPI585966.01G065800	16_657	677	658	PI_585966	Arr408075	TRUE	OG0007665	N0.HOG0010316 OG0007665	FALSE	21589
Chr01	5600896	5604629	SbPI585966.01G065900	16_658	259	659	PI_585966	Arr408076	TRUE	OG0007666	N0.HOG0010317 OG0007666	FALSE	21599
Chr01	5608021	5610567	SbPI585966.01G066000	16_659	513	660	PI_585966	Arr408077	TRUE	OG0007667	N0.HOG0010318 OG0007667	FALSE	21609
Chr01	5610548	5615533	SbPI585966.01G066100	16_660	342	661	PI_585966	Arr408078	TRUE	OG0007668	N0.HOG0010319 OG0007668	FALSE	21618
Chr01	5615533	5616712	SbPI585966.01G066200	16_661	99	662	PI_585966	Arr408080	TRUE	OG0007669	N0.HOG0010320 OG0007669	FALSE	21627
Chr01	5617598	5618129	SbPI585966.01G066300	16_662	103	663	PI_585966	Arr408081	TRUE	OG0007670	N0.HOG0010321 OG0007670	FALSE	21636
Chr01	5618932	5625098	SbPI585966.01G066400	16_663	383	664	PI_585966	Arr408082	TRUE	OG0007671	N0.HOG0010322 OG0007671	FALSE	21640
Chr01	5633926	5638730	SbPI585966.01G066500	16_664	228	665	PI_585966	Arr408083	TRUE	OG0007672	N0.HOG0010323 OG0007672	FALSE	21650
Chr01	5638664	5639778	SbPI585966.01G066600	16_665	119	666	PI_585966	Arr408084	TRUE	OG0007673	N0.HOG0010324 OG0007673	FALSE	21657
Chr01	5643745	5647610	SbPI585966.01G066700	16_666	931	667	PI_585966	Arr408086	TRUE	OG0007674	N0.HOG0010325 OG0007674	FALSE	21669
Chr01	5700267	5703765	SbPI585966.01G067000	16_669	475	670	PI_585966	Arr408089	TRUE	OG0007675	N0.HOG0010326 OG0007675	FALSE	21698
Chr01	5704422	5707532	SbPI585966.01G067100	16_670	438	671	PI_585966	Arr408090	TRUE	OG0007676	N0.HOG0010327 OG0007676	FALSE	21709
Chr01	5707837	5712167	SbPI585966.01G067200	16_671	286	672	PI_585966	Arr408091	TRUE	OG0007677	N0.HOG0010328 OG0007677	FALSE	21719
Chr01	5724492	5726324	SbPI585966.01G067300	16_672	381	673	PI_585966	Arr408092	TRUE	OG0007678	N0.HOG0010329 OG0007678	FALSE	21727
Chr01	5733061	5740345	SbPI585966.01G067400	16_673	367	674	PI_585966	Arr408094	TRUE	OG0007679	N0.HOG0010330 OG0007679	FALSE	21737
Chr01	5747380	5752401	SbPI585966.01G067500	16_674	343	675	PI_585966	Arr408095	TRUE	OG0007680	N0.HOG0010331 OG0007680	FALSE	21748
Chr01	5759949	5766667	SbPI585966.01G067600	16_675	325	676	PI_585966	Arr408096	TRUE	OG0007681	N0.HOG0010332 OG0007681	FALSE	21759
Chr01	5773725	5782865	SbPI585966.01G067700	16_676	743	677	PI_585966	Arr408098	TRUE	OG0007682	N0.HOG0010333 OG0007682	FALSE	21770
Chr01	5790422	5791806	SbPI585966.01G067900	16_678	292	679	PI_585966	Arr408100	TRUE	OG0007683	N0.HOG0010334 OG0007683	FALSE	21791
Chr01	5803676	5806613	SbPI585966.01G068000	16_679	411	680	PI_585966	Arr408101	TRUE	OG0007684	N0.HOG0010335 OG0007684	FALSE	21802
Chr01	5843439	5848615	SbPI585966.01G068200	16_681	751	682	PI_585966	Arr408103	TRUE	OG0007685	N0.HOG0010336 OG0007685	FALSE	21832
Chr01	5857376	5859198	SbPI585966.01G068300	16_682	307	683	PI_585966	Arr408105	TRUE	OG0007686	N0.HOG0010337 OG0007686	FALSE	21842
Chr01	5863833	5864280	SbPI585966.01G068400	16_683	95	684	PI_585966	Arr408106	TRUE	OG0007687	N0.HOG0010338 OG0007687	FALSE	21852
Chr01	5874470	5878130	SbPI585966.01G068500	16_684	327	685	PI_585966	Arr408107	TRUE	OG0007688	N0.HOG0010339 OG0007688	FALSE	21862
Chr01	5882983	5884616	SbPI585966.01G068600	16_685	335	686	PI_585966	Arr408109	TRUE	OG0007689	N0.HOG0010340 OG0007689	FALSE	21873
Chr01	5933957	5939648	SbPI585966.01G069000	16_689	516	690	PI_585966	Arr408113	TRUE	OG0007690	N0.HOG0010341 OG0007690	FALSE	21916
Chr01	5946883	5951964	SbPI585966.01G069100	16_690	303	691	PI_585966	Arr408114	TRUE	OG0007691	N0.HOG0010342 OG0007691	FALSE	21927
Chr01	5959237	5962028	SbPI585966.01G069200	16_691	765	692	PI_585966	Arr408115	TRUE	OG0007692	N0.HOG0010343 OG0007692	FALSE	21936
Chr01	5974942	5977782	SbPI585966.01G069500	16_694	488	695	PI_585966	Arr408119	TRUE	OG0007693	N0.HOG0010344 OG0007693	FALSE	21969
Chr01	5977838	5982602	SbPI585966.01G069600	16_695	337	696	PI_585966	Arr408120	TRUE	OG0007694	N0.HOG0010345 OG0007694	FALSE	21979
Chr01	5991261	5994246	SbPI585966.01G069700	16_696	378	697	PI_585966	Arr408121	TRUE	OG0007695	N0.HOG0010346 OG0007695	FALSE	21990
Chr01	5994508	5997334	SbPI585966.01G069800	16_697	144	698	PI_585966	Arr408122	TRUE	OG0007696	N0.HOG0010347 OG0007696	FALSE	22000
Chr01	6000412	6000853	SbPI585966.01G069900	16_698	94	699	PI_585966	Arr408124	TRUE	OG0007697	N0.HOG0010348 OG0007697	FALSE	22011
Chr01	6002660	6005780	SbPI585966.01G070000	16_699	376	700	PI_585966	Arr408125	TRUE	OG0007698	N0.HOG0010349 OG0007698	FALSE	22020
Chr01	6008018	6014185	SbPI585966.01G070100	16_700	499	701	PI_585966	Arr408126	TRUE	OG0007699	N0.HOG0010350 OG0007699	FALSE	22031
Chr01	6015410	6018698	SbPI585966.01G070200	16_701	291	702	PI_585966	Arr408127	TRUE	OG0007700	N0.HOG0010351 OG0007700	FALSE	22041
Chr01	6053255	6056901	SbPI585966.01G070600	16_705	323	706	PI_585966	Arr408132	TRUE	OG0007701	N0.HOG0010352 OG0007701	FALSE	22077
Chr01	6066685	6069641	SbPI585966.01G070700	16_706	846	707	PI_585966	Arr408133	TRUE	OG0007702	N0.HOG0010353 OG0007702	FALSE	22087
Chr01	6070386	6073468	SbPI585966.01G070800	16_707	526	708	PI_585966	Arr408134	TRUE	OG0007703	N0.HOG0010354 OG0007703	FALSE	22094
Chr01	6078974	6082121	SbPI585966.01G070900	16_708	523	709	PI_585966	Arr408135	TRUE	OG0007704	N0.HOG0010355 OG0007704	FALSE	22103
Chr01	6082041	6084626	SbPI585966.01G071000	16_709	428	710	PI_585966	Arr408137	TRUE	OG0007705	N0.HOG0010356 OG0007705	FALSE	22113
Chr01	6086605	6088927	SbPI585966.01G071100	16_710	402	711	PI_585966	Arr408138	TRUE	OG0007706	N0.HOG0010357 OG0007706	FALSE	22124
Chr01	6106143	6115774	SbPI585966.01G071200	16_711	616	712	PI_585966	Arr408139	TRUE	OG0007707	N0.HOG0010358 OG0007707	FALSE	22133
Chr01	6118598	6125059	SbPI585966.01G071300	16_712	990	713	PI_585966	Arr408140	TRUE	OG0007708	N0.HOG0010359 OG0007708	FALSE	22144
Chr01	6139648	6140886	SbPI585966.01G071400	16_713	169	714	PI_585966	Arr408141	TRUE	OG0007709	N0.HOG0010360 OG0007709	FALSE	22154
Chr01	6144062	6148304	SbPI585966.01G071500	16_714	245	715	PI_585966	Arr408143	TRUE	OG0007710	N0.HOG0010361 OG0007710	FALSE	22166
Chr01	6149829	6155452	SbPI585966.01G071600	16_715	730	716	PI_585966	Arr408144	TRUE	OG0007711	N0.HOG0010362 OG0007711	FALSE	22177
Chr01	6159218	6165921	SbPI585966.01G071700	16_716	986	717	PI_585966	Arr408145	TRUE	OG0007712	N0.HOG0010363 OG0007712	FALSE	22186
Chr01	6174953	6179294	SbPI585966.01G071800	16_717	332	718	PI_585966	Arr408146	TRUE	OG0007713	N0.HOG0010364 OG0007713	FALSE	22197
Chr01	6182848	6188122	SbPI585966.01G071900	16_718	481	719	PI_585966	Arr408147	TRUE	OG0007714	N0.HOG0010365 OG0007714	FALSE	22207
Chr01	6202808	6204506	SbPI585966.01G072300	16_722	466	723	PI_585966	Arr408151	TRUE	OG0007715	N0.HOG0010366 OG0007715	FALSE	22245
Chr01	6223003	6228066	SbPI585966.01G072600	16_725	113	726	PI_585966	Arr408155	TRUE	OG0007716	N0.HOG0010367 OG0007716	FALSE	22285
Chr01	6228202	6233114	SbPI585966.01G072700	16_726	914	727	PI_585966	Arr408156	TRUE	OG0007717	N0.HOG0010368 OG0007717	FALSE	22295
Chr01	6234896	6237951	SbPI585966.01G072800	16_727	304	728	PI_585966	Arr408157	TRUE	OG0007718	N0.HOG0010369 OG0007718	FALSE	22299
Chr01	6239508	6242365	SbPI585966.01G072900	16_728	232	729	PI_585966	Arr408158	TRUE	OG0007719	N0.HOG0010370 OG0007719	FALSE	22309
Chr01	6245323	6250483	SbPI585966.01G073000	16_729	1064	730	PI_585966	Arr408159	TRUE	OG0007720	N0.HOG0010371 OG0007720	FALSE	22318
Chr01	6262672	6266430	SbPI585966.01G073200	16_731	640	732	PI_585966	Arr408162	TRUE	OG0007721	N0.HOG0010372 OG0007721	FALSE	22340
Chr01	6267928	6274107	SbPI585966.01G073300	16_732	649	733	PI_585966	Arr408163	TRUE	OG0007722	N0.HOG0010373 OG0007722	FALSE	22351
Chr01	6277556	6287961	SbPI585966.01G073400	16_733	856	734	PI_585966	Arr408165	TRUE	OG0007723	N0.HOG0010374 OG0007723	FALSE	22361
Chr01	6306502	6309970	SbPI585966.01G073700	16_736	426	737	PI_585966	Arr408168	TRUE	OG0007724	N0.HOG0010375 OG0007724	FALSE	22387
Chr01	6313442	6317107	SbPI585966.01G073800	16_737	450	738	PI_585966	Arr408169	TRUE	OG0007725	N0.HOG0010376 OG0007725	FALSE	22397
Chr01	6318634	6319987	SbPI585966.01G073900	16_738	134	739	PI_585966	Arr408170	TRUE	OG0007726	N0.HOG0010377 OG0007726	FALSE	22405
Chr01	6326495	6333868	SbPI585966.01G074000	16_739	242	740	PI_585966	Arr855947	FALSE	OG0007727	N0.HOG0010378 OG0007727	FALSE	22412
Chr01	6356213	6360136	SbPI585966.01G074200	16_741	565	742	PI_585966	Arr408171	TRUE	OG0007728	N0.HOG0010379 OG0007728	FALSE	22425
Chr01	6372998	6374928	SbPI585966.01G074400	16_743	354	744	PI_585966	Arr408172	TRUE	OG0007729	N0.HOG0010380 OG0007729	FALSE	22429
Chr01	6383169	6385814	SbPI585966.01G074500	16_744	369	745	PI_585966	Arr408174	TRUE	OG0007730	N0.HOG0010381 OG0007730	FALSE	22437
Chr01	6386050	6390702	SbPI585966.01G074600	16_745	384	746	PI_585966	Arr408175	TRUE	OG0007731	N0.HOG0010382 OG0007731	FALSE	22446
Chr01	6391141	6396673	SbPI585966.01G074700	16_746	1136	747	PI_585966	Arr408176	TRUE	OG0007732	N0.HOG0010383 OG0007732	FALSE	22457
Chr01	6425857	6437543	SbPI585966.01G074900	16_748	602	749	PI_585966	Arr408178	TRUE	OG0007733	N0.HOG0010384 OG0007733	FALSE	22476
Chr01	6449147	6453781	SbPI585966.01G075000	16_749	748	750	PI_585966	Arr408179	TRUE	OG0007734	N0.HOG0010385 OG0007734	FALSE	22494
Chr01	6454154	6459179	SbPI585966.01G075100	16_750	1389	751	PI_585966	Arr408180	TRUE	OG0007735	N0.HOG0010386 OG0007735	FALSE	22500
Chr01	6461799	6462711	SbPI585966.01G075300	16_752	155	753	PI_585966	Arr408181	TRUE	OG0007736	N0.HOG0010387 OG0007736	FALSE	22519
Chr01	6465127	6468271	SbPI585966.01G075400	16_753	381	754	PI_585966	Arr408183	TRUE	OG0007737	N0.HOG0010388 OG0007737	FALSE	22530
Chr01	6469358	6476198	SbPI585966.01G075500	16_754	566	755	PI_585966	Arr408184	TRUE	OG0007738	N0.HOG0010389 OG0007738	FALSE	22541
Chr01	6478848	6481933	SbPI585966.01G075600	16_755	399	756	PI_585966	Arr408185	TRUE	OG0007739	N0.HOG0010390 OG0007739	FALSE	22552
Chr01	6484196	6484673	SbPI585966.01G075700	16_756	159	757	PI_585966	Arr408186	TRUE	OG0007740	N0.HOG0010391 OG0007740	FALSE	22563
Chr01	6485580	6495135	SbPI585966.01G075800	16_757	1340	758	PI_585966	Arr408187	TRUE	OG0007741	N0.HOG0010392 OG0007741	FALSE	22573
Chr01	6501552	6504853	SbPI585966.01G075900	16_758	374	759	PI_585966	Arr408188	TRUE	OG0007742	N0.HOG0010393 OG0007742	FALSE	22582
Chr01	6505294	6506016	SbPI585966.01G076000	16_759	189	760	PI_585966	Arr408189	TRUE	OG0007743	N0.HOG0010394 OG0007743	FALSE	22591
Chr01	6506736	6509786	SbPI585966.01G076100	16_760	235	761	PI_585966	Arr408190	TRUE	OG0007744	N0.HOG0010395 OG0007744	FALSE	22601
Chr01	6510925	6513483	SbPI585966.01G076200	16_761	252	762	PI_585966	Arr408191	TRUE	OG0007745	N0.HOG0010396 OG0007745	FALSE	22612
Chr01	6513593	6523297	SbPI585966.01G076300	16_762	682	763	PI_585966	Arr408192	TRUE	OG0007746	N0.HOG0010397 OG0007746	FALSE	22618
Chr01	6523348	6528524	SbPI585966.01G076400	16_763	704	764	PI_585966	Arr408194	TRUE	OG0007747	N0.HOG0010398 OG0007747	FALSE	22630
Chr01	6537579	6541548	SbPI585966.01G076500	16_764	622	765	PI_585966	Arr408195	TRUE	OG0007748	N0.HOG0010399 OG0007748	FALSE	22641
Chr01	6549276	6552001	SbPI585966.01G076700	16_766	637	767	PI_585966	Arr408198	TRUE	OG0007749	N0.HOG0010400 OG0007749	FALSE	22662
Chr01	6554700	6556496	SbPI585966.01G076800	16_767	466	768	PI_585966	Arr408199	TRUE	OG0007750	N0.HOG0010401 OG0007750	FALSE	22673
Chr01	6557099	6561244	SbPI585966.01G076900	16_768	277	769	PI_585966	Arr408200	TRUE	OG0007751	N0.HOG0010402 OG0007751	FALSE	22684
Chr01	6564016	6570696	SbPI585966.01G077000	16_769	1153	770	PI_585966	Arr408201	TRUE	OG0007752	N0.HOG0010403 OG0007752	FALSE	22695
Chr01	6606435	6608813	SbPI585966.01G077400	16_773	406	774	PI_585966	Arr408207	TRUE	OG0007753	N0.HOG0010404 OG0007753	FALSE	22755
Chr01	6607952	6615867	SbPI585966.01G077500	16_774	819	775	PI_585966	Arr408208	TRUE	OG0007754	N0.HOG0010405 OG0007754	FALSE	22762
Chr01	6625010	6629249	SbPI585966.01G077700	16_776	660	777	PI_585966	Arr408210	TRUE	OG0007755	N0.HOG0010406 OG0007755	FALSE	22782
Chr01	6635074	6644753	SbPI585966.01G077800	16_777	1557	778	PI_585966	Arr408211	TRUE	OG0007756	N0.HOG0010407 OG0007756	FALSE	22791
Chr01	6647192	6648471	SbPI585966.01G077900	16_778	206	779	PI_585966	Arr408212	TRUE	OG0007757	N0.HOG0010408 OG0007757	FALSE	22801
Chr01	6648190	6657943	SbPI585966.01G078000	16_779	1387	780	PI_585966	Arr408213	TRUE	OG0007758	N0.HOG0010409 OG0007758	FALSE	22811
Chr01	6661616	6662578	SbPI585966.01G078100	16_780	196	781	PI_585966	Arr408214	TRUE	OG0007759	N0.HOG0010410 OG0007759	FALSE	22822
Chr01	6663186	6664377	SbPI585966.01G078200	16_781	269	782	PI_585966	Arr408216	TRUE	OG0007760	N0.HOG0010411 OG0007760	FALSE	22834
Chr01	6670934	6674308	SbPI585966.01G078300	16_782	283	783	PI_585966	Arr408217	TRUE	OG0007761	N0.HOG0010412 OG0007761	FALSE	22843
Chr01	6689320	6696000	SbPI585966.01G078400	16_783	690	784	PI_585966	Arr408218	TRUE	OG0007762	N0.HOG0010413 OG0007762	FALSE	22853
Chr01	6696547	6699577	SbPI585966.01G078500	16_784	399	785	PI_585966	Arr408220	TRUE	OG0007763	N0.HOG0010414 OG0007763	FALSE	22863
Chr01	6701663	6702571	SbPI585966.01G078600	16_785	138	786	PI_585966	Arr408221	TRUE	OG0007764	N0.HOG0010415 OG0007764	FALSE	22872
Chr01	6713782	6717328	SbPI585966.01G078900	16_788	435	789	PI_585966	Arr408222	TRUE	OG0007765	N0.HOG0010416 OG0007765	FALSE	22901
Chr01	6723589	6725343	SbPI585966.01G079000	16_789	262	790	PI_585966	Arr408223	TRUE	OG0007766	N0.HOG0010417 OG0007766	FALSE	22911
Chr01	6726229	6730128	SbPI585966.01G079100	16_790	576	791	PI_585966	Arr408224	TRUE	OG0007767	N0.HOG0010418 OG0007767	FALSE	22921
Chr01	6729864	6738474	SbPI585966.01G079200	16_791	581	792	PI_585966	Arr408226	TRUE	OG0007768	N0.HOG0010419 OG0007768	FALSE	22930
Chr01	6738542	6743458	SbPI585966.01G079300	16_792	669	793	PI_585966	Arr408227	TRUE	OG0007769	N0.HOG0010420 OG0007769	FALSE	22938
Chr01	6748756	6752545	SbPI585966.01G079400	16_793	397	794	PI_585966	Arr408228	TRUE	OG0007770	N0.HOG0010421 OG0007770	FALSE	22948
Chr01	6756875	6758054	SbPI585966.01G079500	16_794	251	795	PI_585966	Arr408230	TRUE	OG0007771	N0.HOG0010422 OG0007771	FALSE	22956
Chr01	6774891	6776385	SbPI585966.01G079700	16_796	498	797	PI_585966	Arr408232	TRUE	OG0007772	N0.HOG0010423 OG0007772	FALSE	22988
Chr01	6780130	6782690	SbPI585966.01G079800	16_797	372	798	PI_585966	Arr408233	TRUE	OG0007773	N0.HOG0010424 OG0007773	FALSE	22996
Chr01	6784622	6789272	SbPI585966.01G079900	16_798	214	799	PI_585966	Arr408234	TRUE	OG0007774	N0.HOG0010425 OG0007774	FALSE	23007
Chr01	6789774	6793094	SbPI585966.01G080000	16_799	276	800	PI_585966	Arr408235	TRUE	OG0007775	N0.HOG0010426 OG0007775	FALSE	23016
Chr01	6805698	6823702	SbPI585966.01G080300	16_802	3581	803	PI_585966	Arr408237	TRUE	OG0007776	N0.HOG0010427 OG0007776	FALSE	23023
Chr01	6854556	6856452	SbPI585966.01G080600	16_805	269	806	PI_585966	Arr408240	TRUE	OG0007777	N0.HOG0010428 OG0007777	FALSE	23051
Chr01	6869349	6872165	SbPI585966.01G080800	16_807	155	808	PI_585966	Arr408243	TRUE	OG0007778	N0.HOG0010429 OG0007778	FALSE	23072
Chr01	6872266	6875303	SbPI585966.01G080900	16_808	138	809	PI_585966	Arr408244	TRUE	OG0007779	N0.HOG0010430 OG0007779	FALSE	23083
Chr01	6876667	6880728	SbPI585966.01G081000	16_809	677	810	PI_585966	Arr408245	TRUE	OG0007780	N0.HOG0010431 OG0007780	FALSE	23091
Chr01	6899191	6902008	SbPI585966.01G081100	16_810	236	811	PI_585966	Arr408246	TRUE	OG0007781	N0.HOG0010432 OG0007781	FALSE	23112
Chr01	6902211	6906171	SbPI585966.01G081200	16_811	754	812	PI_585966	Arr408248	TRUE	OG0007782	N0.HOG0010433 OG0007782	FALSE	23124
Chr01	7088707	7091528	SbPI585966.01G083000	16_829	284	830	PI_585966	Arr408259	TRUE	OG0007783	N0.HOG0010434 OG0007783	FALSE	23221
Chr01	7099043	7103088	SbPI585966.01G083200	16_831	764	832	PI_585966	Arr408262	TRUE	OG0007784	N0.HOG0010435 OG0007784	FALSE	23250
Chr01	7104809	7107252	SbPI585966.01G083300	16_832	138	833	PI_585966	Arr408263	TRUE	OG0007785	N0.HOG0010436 OG0007785	FALSE	23261
Chr01	7123745	7124249	SbPI585966.01G083600	16_835	168	836	PI_585966	Arr408266	TRUE	OG0007786	N0.HOG0010437 OG0007786	FALSE	23299
Chr01	7147790	7148897	SbPI585966.01G083700	16_836	197	837	PI_585966	Arr408268	TRUE	OG0007787	N0.HOG0010438 OG0007787	FALSE	23320
Chr01	7151422	7152732	SbPI585966.01G083800	16_837	305	838	PI_585966	Arr408270	TRUE	OG0007788	N0.HOG0010439 OG0007788	FALSE	23331
Chr01	7156882	7159247	SbPI585966.01G083900	16_838	612	839	PI_585966	Arr408271	TRUE	OG0007789	N0.HOG0010440 OG0007789	FALSE	23341
Chr01	7204011	7208141	SbPI585966.01G084400	16_843	426	844	PI_585966	Arr408276	TRUE	OG0007790	N0.HOG0010441 OG0007790	FALSE	23393
Chr01	7208312	7211675	SbPI585966.01G084500	16_844	493	845	PI_585966	Arr408278	TRUE	OG0007791	N0.HOG0010442 OG0007791	FALSE	23400
Chr01	7221101	7232416	SbPI585966.01G084700	16_846	769	847	PI_585966	Arr408281	TRUE	OG0007792	N0.HOG0010443 OG0007792	FALSE	23422
Chr01	7234496	7237415	SbPI585966.01G084800	16_847	380	848	PI_585966	Arr408282	TRUE	OG0007793	N0.HOG0010444 OG0007793	FALSE	23432
Chr01	7237488	7243822	SbPI585966.01G084900	16_848	331	849	PI_585966	Arr408284	TRUE	OG0007794	N0.HOG0010445 OG0007794	FALSE	23442
Chr01	7243334	7246027	SbPI585966.01G085000	16_849	174	850	PI_585966	Arr408285	TRUE	OG0007795	N0.HOG0010446 OG0007795	FALSE	23451
Chr01	7252225	7262179	SbPI585966.01G085100	16_850	930	851	PI_585966	Arr408286	TRUE	OG0007796	N0.HOG0010447 OG0007796	FALSE	23461
Chr01	7264899	7270060	SbPI585966.01G085200	16_851	206	852	PI_585966	Arr408287	TRUE	OG0007797	N0.HOG0010448 OG0007797	FALSE	23471
Chr01	7270725	7272159	SbPI585966.01G085300	16_852	238	853	PI_585966	Arr408288	TRUE	OG0007798	N0.HOG0010449 OG0007798	FALSE	23476
Chr01	7292427	7296506	SbPI585966.01G085900	16_858	622	859	PI_585966	Arr408295	TRUE	OG0007799	N0.HOG0010450 OG0007799	FALSE	23531
Chr01	7297054	7298815	SbPI585966.01G086000	16_859	429	860	PI_585966	Arr408296	TRUE	OG0007800	N0.HOG0010451 OG0007800	FALSE	23542
Chr01	7305842	7308131	SbPI585966.01G086100	16_860	515	861	PI_585966	Arr408298	TRUE	OG0007801	N0.HOG0010452 OG0007801	FALSE	23552
Chr01	7312866	7315294	SbPI585966.01G086200	16_861	606	862	PI_585966	Arr408299	TRUE	OG0007802	N0.HOG0010453 OG0007802	FALSE	23560
Chr01	7323122	7325209	SbPI585966.01G086300	16_862	569	863	PI_585966	Arr408300	TRUE	OG0007803	N0.HOG0010454 OG0007803	FALSE	23569
Chr01	7338824	7341949	SbPI585966.01G086600	16_865	344	866	PI_585966	Arr408303	TRUE	OG0007804	N0.HOG0010455 OG0007804	FALSE	23600
Chr01	7344944	7350655	SbPI585966.01G086700	16_866	817	867	PI_585966	Arr408304	TRUE	OG0007805	N0.HOG0010456 OG0007805	FALSE	23610
Chr01	7357019	7363196	SbPI585966.01G086800	16_867	508	868	PI_585966	Arr408305	TRUE	OG0007806	N0.HOG0010457 OG0007806	FALSE	23621
Chr01	7363382	7368098	SbPI585966.01G086900	16_868	354	869	PI_585966	Arr408306	TRUE	OG0007807	N0.HOG0010458 OG0007807	FALSE	23629
Chr01	7371379	7371998	SbPI585966.01G087000	16_869	92	870	PI_585966	Arr408307	TRUE	OG0007808	N0.HOG0010459 OG0007808	FALSE	23639
Chr01	7374207	7375146	SbPI585966.01G087100	16_870	167	871	PI_585966	Arr408309	TRUE	OG0007809	N0.HOG0010460 OG0007809	FALSE	23650
Chr01	7377129	7377704	SbPI585966.01G087200	16_871	94	872	PI_585966	Arr408310	TRUE	OG0007810	N0.HOG0010461 OG0007810	FALSE	23659
Chr01	7379665	7379980	SbPI585966.01G087300	16_872	105	873	PI_585966	Arr408311	TRUE	OG0007811	N0.HOG0010462 OG0007811	FALSE	23669
Chr01	7406479	7407308	SbPI585966.01G087700	16_876	82	877	PI_585966	Arr408315	TRUE	OG0007812	N0.HOG0010463 OG0007812	FALSE	23708
Chr01	7408607	7409363	SbPI585966.01G087800	16_877	88	878	PI_585966	Arr408317	TRUE	OG0007813	N0.HOG0010464 OG0007813	FALSE	23717
Chr01	7446257	7450229	SbPI585966.01G088100	16_880	226	881	PI_585966	Arr408320	TRUE	OG0007814	N0.HOG0010465 OG0007814	FALSE	23747
Chr01	7451849	7457199	SbPI585966.01G088200	16_881	771	882	PI_585966	Arr408321	TRUE	OG0007815	N0.HOG0010466 OG0007815	FALSE	23757
Chr01	7458316	7459395	SbPI585966.01G088300	16_882	201	883	PI_585966	Arr408322	TRUE	OG0007816	N0.HOG0010467 OG0007816	FALSE	23768
Chr01	7462092	7462782	SbPI585966.01G088400	16_883	230	884	PI_585966	Arr408323	TRUE	OG0007817	N0.HOG0010468 OG0007817	FALSE	23779
Chr01	7516487	7520812	SbPI585966.01G089100	16_890	465	891	PI_585966	Arr855951	TRUE	OG0007818	N0.HOG0010469 OG0007818	FALSE	23810
Chr01	7526669	7535849	SbPI585966.01G089300	16_892	834	893	PI_585966	Arr408328	TRUE	OG0007819	N0.HOG0010470 OG0007819	FALSE	23839
Chr01	7539627	7542128	SbPI585966.01G089500	16_894	382	895	PI_585966	Arr408330	TRUE	OG0007820	N0.HOG0010471 OG0007820	FALSE	23860
Chr01	7542168	7545857	SbPI585966.01G089600	16_895	383	896	PI_585966	Arr408331	TRUE	OG0007821	N0.HOG0010472 OG0007821	FALSE	23870
Chr01	7546655	7548890	SbPI585966.01G089700	16_896	403	897	PI_585966	Arr408332	TRUE	OG0007822	N0.HOG0010473 OG0007822	FALSE	23879
Chr01	7551924	7555023	SbPI585966.01G089800	16_897	387	898	PI_585966	Arr408333	TRUE	OG0007823	N0.HOG0010474 OG0007823	FALSE	23890
Chr01	7559641	7580837	SbPI585966.01G089900	16_898	1001	899	PI_585966	Arr408334	TRUE	OG0007824	N0.HOG0010475 OG0007824	FALSE	23900
Chr01	7585438	7588925	SbPI585966.01G090000	16_899	582	900	PI_585966	Arr408335	TRUE	OG0007825	N0.HOG0010476 OG0007825	FALSE	23906
Chr01	7644063	7647580	SbPI585966.01G090900	16_908	288	909	PI_585966	Arr408344	TRUE	OG0007826	N0.HOG0010477 OG0007826	FALSE	23974
Chr01	7647826	7648887	SbPI585966.01G091000	16_909	255	910	PI_585966	Arr408345	TRUE	OG0007827	N0.HOG0010478 OG0007827	FALSE	23977
Chr01	7651653	7655853	SbPI585966.01G091100	16_910	599	911	PI_585966	Arr408346	TRUE	OG0007828	N0.HOG0010479 OG0007828	FALSE	23982
Chr01	7692898	7694640	SbPI585966.01G091200	16_911	260	912	PI_585966	Arr408348	TRUE	OG0007829	N0.HOG0010480 OG0007829	FALSE	23994
Chr01	7694931	7698220	SbPI585966.01G091300	16_912	261	913	PI_585966	Arr408349	TRUE	OG0007830	N0.HOG0010481 OG0007830	FALSE	24004
Chr01	7699066	7702599	SbPI585966.01G091400	16_913	267	914	PI_585966	Arr408350	TRUE	OG0007831	N0.HOG0010482 OG0007831	FALSE	24014
Chr01	7704896	7707591	SbPI585966.01G091500	16_914	589	915	PI_585966	Arr408351	TRUE	OG0007832	N0.HOG0010483 OG0007832	FALSE	24023
Chr01	7716114	7720003	SbPI585966.01G091600	16_915	316	916	PI_585966	Arr408352	TRUE	OG0007833	N0.HOG0010484 OG0007833	FALSE	24031
Chr01	7724611	7733040	SbPI585966.01G091800	16_917	700	918	PI_585966	Arr408354	TRUE	OG0007834	N0.HOG0010485 OG0007834	FALSE	24048
Chr01	7732570	7735019	SbPI585966.01G091900	16_918	217	919	PI_585966	Arr408355	TRUE	OG0007835	N0.HOG0010486 OG0007835	FALSE	24056
Chr01	7735733	7739138	SbPI585966.01G092000	16_919	596	920	PI_585966	Arr408356	TRUE	OG0007836	N0.HOG0010487 OG0007836	FALSE	24064
Chr01	7740593	7744721	SbPI585966.01G092100	16_920	245	921	PI_585966	Arr408357	TRUE	OG0007837	N0.HOG0010488 OG0007837	FALSE	24067
Chr01	7771566	7773338	SbPI585966.01G092400	16_923	482	924	PI_585966	Arr408361	TRUE	OG0007838	N0.HOG0010489 OG0007838	FALSE	24088
Chr01	7872271	7873337	SbPI585966.01G093100	16_930	136	931	PI_585966	Arr408369	TRUE	OG0007839	N0.HOG0010490 OG0007839	FALSE	24148
Chr01	7898172	7904315	SbPI585966.01G093200	16_931	483	932	PI_585966	Arr408371	TRUE	OG0007840	N0.HOG0010491 OG0007840	FALSE	24159
Chr01	7908687	7911931	SbPI585966.01G093300	16_932	408	933	PI_585966	Arr408372	TRUE	OG0007841	N0.HOG0010492 OG0007841	FALSE	24169
Chr01	7919857	7925270	SbPI585966.01G093400	16_933	748	934	PI_585966	Arr408373	TRUE	OG0007842	N0.HOG0010493 OG0007842	FALSE	24179
Chr01	7926684	7933130	SbPI585966.01G093600	16_935	352	936	PI_585966	Arr408374	TRUE	OG0007843	N0.HOG0010494 OG0007843	FALSE	24187
Chr01	7999690	8003872	SbPI585966.01G094000	16_939	357	940	PI_585966	Arr408377	TRUE	OG0007844	N0.HOG0010495 OG0007844	FALSE	24230
Chr01	8004170	8007714	SbPI585966.01G094100	16_940	513	941	PI_585966	Arr408379	TRUE	OG0007845	N0.HOG0010496 OG0007845	FALSE	24240
Chr01	8010047	8014454	SbPI585966.01G094200	16_941	418	942	PI_585966	Arr408380	TRUE	OG0007846	N0.HOG0010497 OG0007846	FALSE	24250
Chr01	8020667	8021648	SbPI585966.01G094300	16_942	111	943	PI_585966	Arr408381	TRUE	OG0007847	N0.HOG0010498 OG0007847	FALSE	24259
Chr01	8041591	8043831	SbPI585966.01G094500	16_944	211	945	PI_585966	Arr408383	TRUE	OG0007848	N0.HOG0010499 OG0007848	FALSE	24276
Chr01	8044609	8046651	SbPI585966.01G094600	16_945	121	946	PI_585966	Arr408384	TRUE	OG0007849	N0.HOG0010500 OG0007849	FALSE	24285
Chr01	8047547	8049341	SbPI585966.01G094700	16_946	97	947	PI_585966	Arr408385	TRUE	OG0007850	N0.HOG0010501 OG0007850	FALSE	24295
Chr01	8069813	8074891	SbPI585966.01G094900	16_948	795	949	PI_585966	Arr408387	TRUE	OG0007851	N0.HOG0010502 OG0007851	FALSE	24305
Chr01	8096286	8100589	SbPI585966.01G095200	16_951	294	952	PI_585966	Arr408392	TRUE	OG0007852	N0.HOG0010503 OG0007852	FALSE	24344
Chr01	8106010	8106928	SbPI585966.01G095300	16_952	199	953	PI_585966	Arr408393	TRUE	OG0007853	N0.HOG0010504 OG0007853	FALSE	24353
Chr01	8106920	8112281	SbPI585966.01G095400	16_953	479	954	PI_585966	Arr408394	TRUE	OG0007854	N0.HOG0010505 OG0007854	FALSE	24362
Chr01	8125433	8126519	SbPI585966.01G095500	16_954	177	955	PI_585966	Arr408395	TRUE	OG0007855	N0.HOG0010506 OG0007855	FALSE	24373
Chr01	8135541	8137694	SbPI585966.01G095600	16_955	560	956	PI_585966	Arr408396	TRUE	OG0007856	N0.HOG0010507 OG0007856	FALSE	24390
Chr01	8185398	8191294	SbPI585966.01G096100	16_960	910	961	PI_585966	Arr405748	TRUE	OG0007857	N0.HOG0010508 OG0007857	FALSE	16
Chr01	8193929	8194937	SbPI585966.01G096200	16_961	336	962	PI_585966	Arr408488	TRUE	OG0007858	N0.HOG0010509 OG0007858	FALSE	26
Chr01	8197250	8198151	SbPI585966.01G096300	16_962	138	963	PI_585966	Arr408820	TRUE	OG0007859	N0.HOG0010510 OG0007859	FALSE	37
Chr01	8222300	8225758	SbPI585966.01G096600	16_965	204	966	PI_585966	Arr409260	TRUE	OG0007860	N0.HOG0010511 OG0007860	FALSE	73
Chr01	8228057	8230421	SbPI585966.01G096700	16_966	580	967	PI_585966	Arr409324	TRUE	OG0007861	N0.HOG0010512 OG0007861	FALSE	81
Chr01	8230279	8252981	SbPI585966.01G096800	16_967	2626	968	PI_585966	Arr409382	TRUE	OG0007862	N0.HOG0010513 OG0007862	FALSE	88
Chr01	8283023	8285226	SbPI585966.01G096900	16_968	240	969	PI_585966	Arr405149	TRUE	OG0007863	N0.HOG0010514 OG0007863	FALSE	100
Chr01	8332237	8338797	SbPI585966.01G097100	16_970	494	971	PI_585966	Arr405341	TRUE	OG0007864	N0.HOG0010515 OG0007864	FALSE	119
Chr01	8499510	8503633	SbPI585966.01G097900	16_978	393	979	PI_585966	Arr407472	TRUE	OG0007865	N0.HOG0010516 OG0007865	FALSE	194
Chr01	8506291	8514498	SbPI585966.01G098000	16_979	595	980	PI_585966	Arr855943	TRUE	OG0007866	N0.HOG0010517 OG0007866	FALSE	204
Chr01	8535964	8541042	SbPI585966.01G098300	16_982	634	983	PI_585966	Arr408277	TRUE	OG0007867	N0.HOG0010518 OG0007867	FALSE	234
Chr01	8549094	8551393	SbPI585966.01G098500	16_984	150	985	PI_585966	Arr408490	TRUE	OG0007868	N0.HOG0010519 OG0007868	FALSE	261
Chr01	8554414	8559349	SbPI585966.01G098600	16_985	238	986	PI_585966	Arr408515	TRUE	OG0007869	N0.HOG0010520 OG0007869	FALSE	271
Chr01	8563498	8565018	SbPI585966.01G098700	16_986	235	987	PI_585966	Arr408551	TRUE	OG0007870	N0.HOG0010521 OG0007870	FALSE	283
Chr01	8586753	8589336	SbPI585966.01G098800	16_987	378	988	PI_585966	Arr408605	TRUE	OG0007871	N0.HOG0010522 OG0007871	FALSE	294
Chr01	8591249	8595633	SbPI585966.01G098900	16_988	268	989	PI_585966	Arr408619	TRUE	OG0007872	N0.HOG0010523 OG0007872	FALSE	298
Chr01	8597906	8603019	SbPI585966.01G099000	16_989	416	990	PI_585966	Arr408651	TRUE	OG0007873	N0.HOG0010524 OG0007873	FALSE	307
Chr01	8616478	8623999	SbPI585966.01G099200	16_991	997	992	PI_585966	Arr408697	TRUE	OG0007874	N0.HOG0010525 OG0007874	FALSE	325
Chr01	8634682	8639531	SbPI585966.01G099400	16_993	315	994	PI_585966	Arr408739	TRUE	OG0007875	N0.HOG0010526 OG0007875	FALSE	343
Chr01	8644880	8646889	SbPI585966.01G099500	16_994	227	995	PI_585966	Arr408756	TRUE	OG0007876	N0.HOG0010527 OG0007876	FALSE	352
Chr01	8653169	8657965	SbPI585966.01G099600	16_995	1016	996	PI_585966	Arr408783	TRUE	OG0007877	N0.HOG0010528 OG0007877	FALSE	361
Chr01	8685321	8697026	SbPI585966.01G099800	16_997	999	998	PI_585966	Arr408821	TRUE	OG0007878	N0.HOG0010529 OG0007878	FALSE	370
Chr01	8697794	8699419	SbPI585966.01G099900	16_998	407	999	PI_585966	Arr408829	TRUE	OG0007879	N0.HOG0010530 OG0007879	FALSE	380
Chr01	8699987	8706342	SbPI585966.01G100000	16_999	603	1000	PI_585966	Arr408839	TRUE	OG0007880	N0.HOG0010531 OG0007880	FALSE	387
Chr01	8708107	8714577	SbPI585966.01G100200	16_1001	1419	1002	PI_585966	Arr408862	TRUE	OG0007881	N0.HOG0010532 OG0007881	FALSE	406
Chr01	8715251	8719689	SbPI585966.01G100300	16_1002	269	1003	PI_585966	Arr408871	TRUE	OG0007882	N0.HOG0010533 OG0007882	FALSE	413
Chr01	8734820	8735357	SbPI585966.01G100600	16_1005	179	1006	PI_585966	Arr408900	TRUE	OG0007883	N0.HOG0010534 OG0007883	FALSE	441
Chr01	8741284	8741651	SbPI585966.01G100800	16_1007	111	1008	PI_585966	Arr408917	TRUE	OG0007884	N0.HOG0010535 OG0007884	FALSE	460
Chr01	8742181	8746109	SbPI585966.01G100900	16_1008	133	1009	PI_585966	Arr408928	TRUE	OG0007885	N0.HOG0010536 OG0007885	FALSE	471
Chr01	8748525	8753244	SbPI585966.01G101000	16_1009	384	1010	PI_585966	Arr408933	TRUE	OG0007886	N0.HOG0010537 OG0007886	FALSE	481
Chr01	8764398	8765635	SbPI585966.01G101100	16_1010	327	1011	PI_585966	Arr408996	TRUE	OG0007887	N0.HOG0010538 OG0007887	FALSE	492
Chr01	8768059	8774470	SbPI585966.01G101200	16_1011	982	1012	PI_585966	Arr409005	TRUE	OG0007888	N0.HOG0010539 OG0007888	FALSE	502
Chr01	8779318	8780329	SbPI585966.01G101300	16_1012	337	1013	PI_585966	Arr409016	TRUE	OG0007889	N0.HOG0010540 OG0007889	FALSE	513
Chr01	8783986	8788201	SbPI585966.01G101400	16_1013	745	1014	PI_585966	Arr409027	TRUE	OG0007890	N0.HOG0010541 OG0007890	FALSE	524
Chr01	8788465	8789471	SbPI585966.01G101500	16_1014	173	1015	PI_585966	Arr409039	TRUE	OG0007891	N0.HOG0010542 OG0007891	FALSE	535
Chr01	8789938	8790862	SbPI585966.01G101600	16_1015	212	1016	PI_585966	Arr409050	TRUE	OG0007892	N0.HOG0010543 OG0007892	FALSE	546
Chr01	8790756	8798192	SbPI585966.01G101700	16_1016	613	1017	PI_585966	Arr409059	TRUE	OG0007893	N0.HOG0010544 OG0007893	FALSE	555
Chr01	8799343	8804214	SbPI585966.01G101800	16_1017	606	1018	PI_585966	Arr409067	TRUE	OG0007894	N0.HOG0010545 OG0007894	FALSE	563
Chr01	8808861	8814319	SbPI585966.01G101900	16_1018	772	1019	PI_585966	Arr409074	TRUE	OG0007895	N0.HOG0010546 OG0007895	FALSE	572
Chr01	8822441	8825826	SbPI585966.01G102000	16_1019	368	1020	PI_585966	Arr409086	TRUE	OG0007896	N0.HOG0010547 OG0007896	FALSE	581
Chr01	8825985	8832442	SbPI585966.01G102100	16_1020	650	1021	PI_585966	Arr409094	TRUE	OG0007897	N0.HOG0010548 OG0007897	FALSE	591
Chr01	8843027	8846823	SbPI585966.01G102200	16_1021	697	1022	PI_585966	Arr409102	TRUE	OG0007898	N0.HOG0010549 OG0007898	FALSE	601
Chr01	8852632	8858225	SbPI585966.01G102300	16_1022	162	1023	PI_585966	Arr409114	TRUE	OG0007899	N0.HOG0010550 OG0007899	FALSE	612
Chr01	8860669	8864283	SbPI585966.01G102400	16_1023	527	1024	PI_585966	Arr855976	FALSE	OG0007900	N0.HOG0010551 OG0007900	FALSE	621
Chr01	8864689	8866799	SbPI585966.01G102500	16_1024	279	1025	PI_585966	Arr409132	TRUE	OG0007901	N0.HOG0010552 OG0007901	FALSE	627
Chr01	8877541	8888297	SbPI585966.01G102700	16_1026	1262	1027	PI_585966	Arr409151	TRUE	OG0007902	N0.HOG0010553 OG0007902	FALSE	645
Chr01	8892475	8895021	SbPI585966.01G102800	16_1027	433	1028	PI_585966	Arr409154	TRUE	OG0007903	N0.HOG0010554 OG0007903	FALSE	649
Chr01	8898418	8900722	SbPI585966.01G102900	16_1028	116	1029	PI_585966	Arr409163	TRUE	OG0007904	N0.HOG0010555 OG0007904	FALSE	658
Chr01	8902913	8904343	SbPI585966.01G103000	16_1029	234	1030	PI_585966	Arr409172	TRUE	OG0007905	N0.HOG0010556 OG0007905	FALSE	665
Chr01	8906706	8909279	SbPI585966.01G103100	16_1030	530	1031	PI_585966	Arr409181	TRUE	OG0007906	N0.HOG0010557 OG0007906	FALSE	672
Chr01	8914143	8920223	SbPI585966.01G103200	16_1031	1218	1032	PI_585966	Arr409193	TRUE	OG0007907	N0.HOG0010558 OG0007907	FALSE	681
Chr01	8935105	8955144	SbPI585966.01G103400	16_1033	1934	1034	PI_585966	Arr409220	TRUE	OG0007908	N0.HOG0010559 OG0007908	FALSE	702
Chr01	8955825	8957966	SbPI585966.01G103500	16_1034	421	1035	PI_585966	Arr409229	TRUE	OG0007909	N0.HOG0010560 OG0007909	FALSE	708
Chr01	8961201	8970190	SbPI585966.01G103600	16_1035	701	1036	PI_585966	Arr409244	TRUE	OG0007910	N0.HOG0010561 OG0007910	FALSE	718
Chr01	8974629	8977069	SbPI585966.01G103700	16_1036	235	1037	PI_585966	Arr409256	TRUE	OG0007911	N0.HOG0010562 OG0007911	FALSE	728
Chr01	8986286	8987998	SbPI585966.01G103800	16_1037	186	1038	PI_585966	Arr409270	TRUE	OG0007912	N0.HOG0010563 OG0007912	FALSE	739
Chr01	8994595	8998126	SbPI585966.01G104000	16_1039	216	1040	PI_585966	Arr409298	TRUE	OG0007913	N0.HOG0010564 OG0007913	FALSE	759
Chr01	9044672	9048676	SbPI585966.01G104600	16_1045	369	1046	PI_585966	Arr409329	TRUE	OG0007914	N0.HOG0010565 OG0007914	FALSE	816
Chr01	9088647	9092702	SbPI585966.01G105200	16_1051	751	1052	PI_585966	Arr409366	TRUE	OG0007915	N0.HOG0010566 OG0007915	FALSE	866
Chr01	9116129	9128717	SbPI585966.01G105800	16_1057	589	1058	PI_585966	Arr409434	TRUE	OG0007916	N0.HOG0010567 OG0007916	FALSE	925
Chr01	9180582	9184616	SbPI585966.01G106100	16_1060	527	1061	PI_585966	Arr409464	TRUE	OG0007917	N0.HOG0010568 OG0007917	FALSE	952
Chr01	9197803	9205951	SbPI585966.01G106200	16_1061	474	1062	PI_585966	Arr409470	TRUE	OG0007918	N0.HOG0010569 OG0007918	FALSE	963
Chr01	9312429	9316979	SbPI585966.01G106500	16_1064	726	1065	PI_585966	Arr405152	TRUE	OG0007919	N0.HOG0010570 OG0007919	FALSE	1003
Chr01	9330505	9340887	SbPI585966.01G106600	16_1065	803	1066	PI_585966	Arr405170	TRUE	OG0007920	N0.HOG0010571 OG0007920	FALSE	1023
Chr01	9378856	9384165	SbPI585966.01G106700	16_1066	760	1067	PI_585966	Arr405183	TRUE	OG0007921	N0.HOG0010572 OG0007921	FALSE	1033
Chr01	9384836	9390341	SbPI585966.01G106800	16_1067	483	1068	PI_585966	Arr405192	TRUE	OG0007922	N0.HOG0010573 OG0007922	FALSE	1043
Chr01	9390539	9393404	SbPI585966.01G106900	16_1068	269	1069	PI_585966	Arr405205	TRUE	OG0007923	N0.HOG0010574 OG0007923	FALSE	1053
Chr01	9393655	9395621	SbPI585966.01G107000	16_1069	171	1070	PI_585966	Arr405213	TRUE	OG0007924	N0.HOG0010575 OG0007924	FALSE	1063
Chr01	9399333	9403404	SbPI585966.01G107100	16_1070	280	1071	PI_585966	Arr405224	TRUE	OG0007925	N0.HOG0010576 OG0007925	FALSE	1071
Chr01	9410488	9411817	SbPI585966.01G107200	16_1071	346	1072	PI_585966	Arr405235	TRUE	OG0007926	N0.HOG0010577 OG0007926	FALSE	1081
Chr01	9416783	9422465	SbPI585966.01G107400	16_1073	656	1074	PI_585966	Arr405255	TRUE	OG0007927	N0.HOG0010578 OG0007927	FALSE	1102
Chr01	9424740	9432092	SbPI585966.01G107500	16_1074	694	1075	PI_585966	Arr405264	TRUE	OG0007928	N0.HOG0010579 OG0007928	FALSE	1113
Chr01	9435093	9440291	SbPI585966.01G107600	16_1075	606	1076	PI_585966	Arr405274	TRUE	OG0007929	N0.HOG0010580 OG0007929	FALSE	1124
Chr01	9440619	9445423	SbPI585966.01G107700	16_1076	568	1077	PI_585966	Arr405279	TRUE	OG0007930	N0.HOG0010581 OG0007930	FALSE	1131
Chr01	9445780	9449639	SbPI585966.01G107800	16_1077	515	1078	PI_585966	Arr405286	TRUE	OG0007931	N0.HOG0010582 OG0007931	FALSE	1138
Chr01	9450949	9454813	SbPI585966.01G107900	16_1078	505	1079	PI_585966	Arr405293	TRUE	OG0007932	N0.HOG0010583 OG0007932	FALSE	1147
Chr01	9460654	9463792	SbPI585966.01G108100	16_1080	438	1081	PI_585966	Arr405315	TRUE	OG0007933	N0.HOG0010584 OG0007933	FALSE	1167
Chr01	9466695	9472862	SbPI585966.01G108200	16_1081	379	1082	PI_585966	Arr405326	TRUE	OG0007934	N0.HOG0010585 OG0007934	FALSE	1177
Chr01	9483853	9484843	SbPI585966.01G108300	16_1082	210	1083	PI_585966	Arr405334	TRUE	OG0007935	N0.HOG0010586 OG0007935	FALSE	1184
Chr01	9487720	9488530	SbPI585966.01G108400	16_1083	270	1084	PI_585966	Arr405349	TRUE	OG0007936	N0.HOG0010587 OG0007936	FALSE	1195
Chr01	9490261	9491913	SbPI585966.01G108500	16_1084	468	1085	PI_585966	Arr405364	TRUE	OG0007937	N0.HOG0010588 OG0007937	FALSE	1207
Chr01	9495554	9499108	SbPI585966.01G108600	16_1085	414	1086	PI_585966	Arr405373	TRUE	OG0007938	N0.HOG0010589 OG0007938	FALSE	1217
Chr01	9501801	9508178	SbPI585966.01G108700	16_1086	769	1087	PI_585966	Arr405378	TRUE	OG0007939	N0.HOG0010590 OG0007939	FALSE	1228
Chr01	9512346	9517634	SbPI585966.01G108800	16_1087	636	1088	PI_585966	Arr405385	TRUE	OG0007940	N0.HOG0010591 OG0007940	FALSE	1239
Chr01	9517964	9520898	SbPI585966.01G108900	16_1088	277	1089	PI_585966	Arr405391	TRUE	OG0007941	N0.HOG0010592 OG0007941	FALSE	1250
Chr01	9522181	9523012	SbPI585966.01G109000	16_1089	169	1090	PI_585966	Arr405400	TRUE	OG0007942	N0.HOG0010593 OG0007942	FALSE	1261
Chr01	9524242	9525441	SbPI585966.01G109100	16_1090	279	1091	PI_585966	Arr405411	TRUE	OG0007943	N0.HOG0010594 OG0007943	FALSE	1271
Chr01	9527496	9527667	SbPI585966.01G109200	16_1091	57	1092	PI_585966	Arr405423	TRUE	OG0007944	N0.HOG0010595 OG0007944	FALSE	1282
Chr01	9529535	9533169	SbPI585966.01G109300	16_1092	792	1093	PI_585966	Arr405431	TRUE	OG0007945	N0.HOG0010596 OG0007945	FALSE	1293
Chr01	9533195	9534925	SbPI585966.01G109400	16_1093	180	1094	PI_585966	Arr405442	TRUE	OG0007946	N0.HOG0010597 OG0007946	FALSE	1303
Chr01	9570882	9576445	SbPI585966.01G109900	16_1098	467	1099	PI_585966	Arr405478	TRUE	OG0007947	N0.HOG0010598 OG0007947	FALSE	1346
Chr01	9584857	9591837	SbPI585966.01G110000	16_1099	525	1100	PI_585966	Arr405482	TRUE	OG0007948	N0.HOG0010599 OG0007948	FALSE	1356
Chr01	9591813	9598885	SbPI585966.01G110100	16_1100	1237	1101	PI_585966	Arr405491	TRUE	OG0007949	N0.HOG0010600 OG0007949	FALSE	1366
Chr01	9625669	9630779	SbPI585966.01G110400	16_1103	866	1104	PI_585966	Arr405515	TRUE	OG0007950	N0.HOG0010601 OG0007950	FALSE	1396
Chr01	9638528	9641995	SbPI585966.01G110500	16_1104	253	1105	PI_585966	Arr405526	TRUE	OG0007951	N0.HOG0010602 OG0007951	FALSE	1406
Chr01	9642204	9644758	SbPI585966.01G110600	16_1105	175	1106	PI_585966	Arr405537	TRUE	OG0007952	N0.HOG0010603 OG0007952	FALSE	1416
Chr01	9645387	9648873	SbPI585966.01G110700	16_1106	490	1107	PI_585966	Arr405550	TRUE	OG0007953	N0.HOG0010604 OG0007953	FALSE	1427
Chr01	9651194	9655729	SbPI585966.01G110800	16_1107	581	1108	PI_585966	Arr405562	TRUE	OG0007954	N0.HOG0010605 OG0007954	FALSE	1438
Chr01	9656124	9662869	SbPI585966.01G110900	16_1108	620	1109	PI_585966	Arr405577	TRUE	OG0007955	N0.HOG0010606 OG0007955	FALSE	1449
Chr01	9672087	9675865	SbPI585966.01G111000	16_1109	524	1110	PI_585966	Arr405586	TRUE	OG0007956	N0.HOG0010607 OG0007956	FALSE	1459
Chr01	9684195	9688286	SbPI585966.01G111200	16_1111	258	1112	PI_585966	Arr405609	TRUE	OG0007957	N0.HOG0010608 OG0007957	FALSE	1479
Chr01	9694862	9699031	SbPI585966.01G111300	16_1112	258	1113	PI_585966	Arr405621	TRUE	OG0007958	N0.HOG0010609 OG0007958	FALSE	1490
Chr01	9700883	9703785	SbPI585966.01G111400	16_1113	746	1114	PI_585966	Arr405635	TRUE	OG0007959	N0.HOG0010610 OG0007959	FALSE	1501
Chr01	9722188	9724567	SbPI585966.01G111500	16_1114	130	1115	PI_585966	Arr405645	TRUE	OG0007960	N0.HOG0010611 OG0007960	FALSE	1511
Chr01	9728445	9733586	SbPI585966.01G111600	16_1115	530	1116	PI_585966	Arr405659	TRUE	OG0007961	N0.HOG0010612 OG0007961	FALSE	1522
Chr01	9760776	9762770	SbPI585966.01G111800	16_1117	233	1118	PI_585966	Arr405681	TRUE	OG0007962	N0.HOG0010613 OG0007962	FALSE	1544
Chr01	9786147	9792898	SbPI585966.01G111900	16_1118	268	1119	PI_585966	Arr405695	TRUE	OG0007963	N0.HOG0010614 OG0007963	FALSE	1555
Chr01	9804269	9804896	SbPI585966.01G112000	16_1119	119	1120	PI_585966	Arr405709	TRUE	OG0007964	N0.HOG0010615 OG0007964	FALSE	1566
Chr01	9805448	9809639	SbPI585966.01G112100	16_1120	232	1121	PI_585966	Arr405724	TRUE	OG0007965	N0.HOG0010616 OG0007965	FALSE	1577
Chr01	9814047	9815447	SbPI585966.01G112200	16_1121	103	1122	PI_585966	Arr405735	TRUE	OG0007966	N0.HOG0010617 OG0007966	FALSE	1587
Chr01	9817543	9829341	SbPI585966.01G112300	16_1122	799	1123	PI_585966	Arr405745	TRUE	OG0007967	N0.HOG0010618 OG0007967	FALSE	1598
Chr01	9829741	9832364	SbPI585966.01G112400	16_1123	211	1124	PI_585966	Arr405751	TRUE	OG0007968	N0.HOG0010619 OG0007968	FALSE	1607
Chr01	9836727	9838026	SbPI585966.01G112500	16_1124	161	1125	PI_585966	Arr405759	TRUE	OG0007969	N0.HOG0010620 OG0007969	FALSE	1617
Chr01	9838492	9842754	SbPI585966.01G112600	16_1125	391	1126	PI_585966	Arr405773	TRUE	OG0007970	N0.HOG0010621 OG0007970	FALSE	1628
Chr01	9860898	9862593	SbPI585966.01G112700	16_1126	518	1127	PI_585966	Arr405785	TRUE	OG0007971	N0.HOG0010622 OG0007971	FALSE	1638
Chr01	9865244	9873463	SbPI585966.01G112800	16_1127	683	1128	PI_585966	Arr405796	TRUE	OG0007972	N0.HOG0010623 OG0007972	FALSE	1648
Chr01	9888263	9889205	SbPI585966.01G113000	16_1129	314	1130	PI_585966	Arr855864	FALSE	OG0007973	N0.HOG0010624 OG0007973	FALSE	1657
Chr01	9892648	9896119	SbPI585966.01G113100	16_1130	115	1131	PI_585966	Arr405821	TRUE	OG0007974	N0.HOG0010625 OG0007974	FALSE	1668
Chr01	9896236	9899432	SbPI585966.01G113200	16_1131	112	1132	PI_585966	Arr405830	TRUE	OG0007975	N0.HOG0010626 OG0007975	FALSE	1675
Chr01	9903540	9904887	SbPI585966.01G113300	16_1132	371	1133	PI_585966	Arr405838	TRUE	OG0007976	N0.HOG0010627 OG0007976	FALSE	1683
Chr01	9904815	9908752	SbPI585966.01G113400	16_1133	528	1134	PI_585966	Arr405847	TRUE	OG0007977	N0.HOG0010628 OG0007977	FALSE	1694
Chr01	9913905	9915036	SbPI585966.01G113500	16_1134	226	1135	PI_585966	Arr405859	TRUE	OG0007978	N0.HOG0010629 OG0007978	FALSE	1704
Chr01	9923102	9924821	SbPI585966.01G113700	16_1136	481	1137	PI_585966	Arr405881	TRUE	OG0007979	N0.HOG0010630 OG0007979	FALSE	1721
Chr01	9977030	9981784	SbPI585966.01G114300	16_1142	605	1143	PI_585966	Arr406097	TRUE	OG0007980	N0.HOG0010631 OG0007980	FALSE	1793
Chr01	9989596	9993819	SbPI585966.01G114400	16_1143	557	1144	PI_585966	Arr406190	TRUE	OG0007981	N0.HOG0010632 OG0007981	FALSE	1803
Chr01	9994610	9995405	SbPI585966.01G114500	16_1144	265	1145	PI_585966	Arr406282	TRUE	OG0007982	N0.HOG0010633 OG0007982	FALSE	1813
Chr01	10001035	10001912	SbPI585966.01G114600	16_1145	89	1146	PI_585966	Arr406473	TRUE	OG0007983	N0.HOG0010634 OG0007983	FALSE	1835
Chr01	10007212	10013777	SbPI585966.01G114700	16_1146	494	1147	PI_585966	Arr406542	TRUE	OG0007984	N0.HOG0010635 OG0007984	FALSE	1842
Chr01	10015349	10021003	SbPI585966.01G114800	16_1147	707	1148	PI_585966	Arr406632	TRUE	OG0007985	N0.HOG0010636 OG0007985	FALSE	1852
Chr01	10025682	10026644	SbPI585966.01G114900	16_1148	244	1149	PI_585966	Arr406740	TRUE	OG0007986	N0.HOG0010637 OG0007986	FALSE	1863
Chr01	10026822	10030682	SbPI585966.01G115000	16_1149	1087	1150	PI_585966	Arr406833	TRUE	OG0007987	N0.HOG0010638 OG0007987	FALSE	1873
Chr01	10032044	10037688	SbPI585966.01G115100	16_1150	180	1151	PI_585966	Arr406929	TRUE	OG0007988	N0.HOG0010639 OG0007988	FALSE	1883
Chr01	10089046	10096453	SbPI585966.01G115900	16_1158	1487	1159	PI_585966	Arr407634	TRUE	OG0007989	N0.HOG0010640 OG0007989	FALSE	1957
Chr01	10097129	10102986	SbPI585966.01G116000	16_1159	1100	1160	PI_585966	Arr407734	TRUE	OG0007990	N0.HOG0010641 OG0007990	FALSE	1967
Chr01	10102937	10112852	SbPI585966.01G116100	16_1160	955	1161	PI_585966	Arr407829	TRUE	OG0007991	N0.HOG0010642 OG0007991	FALSE	1977
Chr01	10169739	10173747	SbPI585966.01G116300	16_1162	591	1163	PI_585966	Arr407885	TRUE	OG0007992	N0.HOG0010643 OG0007992	FALSE	1996
Chr01	10176684	10182847	SbPI585966.01G116400	16_1163	466	1164	PI_585966	Arr407900	TRUE	OG0007993	N0.HOG0010644 OG0007993	FALSE	2006
Chr01	10185182	10187566	SbPI585966.01G116500	16_1164	282	1165	PI_585966	Arr407912	TRUE	OG0007994	N0.HOG0010645 OG0007994	FALSE	2017
Chr01	10194932	10196125	SbPI585966.01G116600	16_1165	363	1166	PI_585966	Arr855941	FALSE	OG0007995	N0.HOG0010646 OG0007995	FALSE	2027
Chr01	10218162	10222003	SbPI585966.01G116900	16_1168	94	1169	PI_585966	Arr407970	TRUE	OG0007996	N0.HOG0010647 OG0007996	FALSE	2068
Chr01	10226980	10241593	SbPI585966.01G117000	16_1169	1929	1170	PI_585966	Arr407981	TRUE	OG0007997	N0.HOG0010648 OG0007997	FALSE	2078
Chr01	10248433	10252018	SbPI585966.01G117100	16_1170	140	1171	PI_585966	Arr407993	TRUE	OG0007998	N0.HOG0010649 OG0007998	FALSE	2089
Chr01	10255631	10259485	SbPI585966.01G117200	16_1171	297	1172	PI_585966	Arr408007	TRUE	OG0007999	N0.HOG0010650 OG0007999	FALSE	2100
Chr01	10286826	10288496	SbPI585966.01G117300	16_1172	346	1173	PI_585966	Arr408019	TRUE	OG0008000	N0.HOG0010651 OG0008000	FALSE	2111
Chr01	10288824	10293660	SbPI585966.01G117400	16_1173	188	1174	PI_585966	Arr408029	TRUE	OG0008001	N0.HOG0010652 OG0008001	FALSE	2120
Chr01	10297266	10300537	SbPI585966.01G117500	16_1174	254	1175	PI_585966	Arr408042	TRUE	OG0008002	N0.HOG0010653 OG0008002	FALSE	2131
Chr01	10300550	10304486	SbPI585966.01G117600	16_1175	741	1176	PI_585966	Arr408055	TRUE	OG0008003	N0.HOG0010654 OG0008003	FALSE	2142
Chr01	10456697	10458128	SbPI585966.01G118800	16_1187	342	1188	PI_585966	Arr408206	TRUE	OG0008004	N0.HOG0010655 OG0008004	FALSE	2275
Chr01	10462661	10467653	SbPI585966.01G118900	16_1188	317	1189	PI_585966	Arr408219	TRUE	OG0008005	N0.HOG0010656 OG0008005	FALSE	2286
Chr01	10468804	10476188	SbPI585966.01G119000	16_1189	525	1190	PI_585966	Arr408229	TRUE	OG0008006	N0.HOG0010657 OG0008006	FALSE	2295
Chr01	10486545	10489706	SbPI585966.01G119200	16_1191	166	1192	PI_585966	Arr408251	TRUE	OG0008007	N0.HOG0010658 OG0008007	FALSE	2315
Chr01	10615495	10621785	SbPI585966.01G120000	16_1199	494	1200	PI_585966	Arr408375	TRUE	OG0008008	N0.HOG0010659 OG0008008	FALSE	2420
Chr01	10619159	10625854	SbPI585966.01G120100	16_1200	641	1201	PI_585966	Arr408388	TRUE	OG0008009	N0.HOG0010660 OG0008009	FALSE	2431
Chr01	10644896	10647477	SbPI585966.01G120300	16_1202	230	1203	PI_585966	Arr408411	TRUE	OG0008010	N0.HOG0010661 OG0008010	FALSE	2461
Chr01	10669850	10670219	SbPI585966.01G120500	16_1204	123	1205	PI_585966	Arr408420	TRUE	OG0008011	N0.HOG0010662 OG0008011	FALSE	2482
Chr01	10686644	10687313	SbPI585966.01G120600	16_1205	137	1206	PI_585966	Arr408430	TRUE	OG0008012	N0.HOG0010663 OG0008012	FALSE	2493
Chr01	10689627	10690951	SbPI585966.01G120700	16_1206	183	1207	PI_585966	Arr408457	TRUE	OG0008013	N0.HOG0010664 OG0008013	FALSE	2513
Chr01	10724702	10725191	SbPI585966.01G121100	16_1210	163	1211	PI_585966	Arr408479	TRUE	OG0008014	N0.HOG0010665 OG0008014	FALSE	2552
Chr01	10787461	10790341	SbPI585966.01G121400	16_1213	436	1214	PI_585966	Arr408483	TRUE	OG0008015	N0.HOG0010666 OG0008015	FALSE	2584
Chr01	10800107	10806025	SbPI585966.01G121500	16_1214	486	1215	PI_585966	Arr408485	TRUE	OG0008016	N0.HOG0010667 OG0008016	FALSE	2595
Chr01	10868604	10871790	SbPI585966.01G121900	16_1218	745	1219	PI_585966	Arr408496	TRUE	OG0008017	N0.HOG0010668 OG0008017	FALSE	2630
Chr01	10875643	10876496	SbPI585966.01G122000	16_1219	123	1220	PI_585966	Arr408498	TRUE	OG0008018	N0.HOG0010669 OG0008018	FALSE	2639
Chr01	10899293	10902391	SbPI585966.01G122100	16_1220	811	1221	PI_585966	Arr408499	TRUE	OG0008019	N0.HOG0010670 OG0008019	FALSE	2650
Chr01	10904797	10909948	SbPI585966.01G122200	16_1221	543	1222	PI_585966	Arr408502	TRUE	OG0008020	N0.HOG0010671 OG0008020	FALSE	2669
Chr01	10913593	10918170	SbPI585966.01G122300	16_1222	386	1223	PI_585966	Arr408507	TRUE	OG0008021	N0.HOG0010672 OG0008021	FALSE	2678
Chr01	10941036	10947405	SbPI585966.01G122400	16_1223	372	1224	PI_585966	Arr408509	TRUE	OG0008022	N0.HOG0010673 OG0008022	FALSE	2688
Chr01	10998310	11002064	SbPI585966.01G122500	16_1224	373	1225	PI_585966	Arr408511	TRUE	OG0008023	N0.HOG0010674 OG0008023	FALSE	2695
Chr01	11014146	11018713	SbPI585966.01G122600	16_1225	186	1226	PI_585966	Arr408514	TRUE	OG0008024	N0.HOG0010675 OG0008024	FALSE	2704
Chr01	11018846	11019923	SbPI585966.01G122700	16_1226	171	1227	PI_585966	Arr408516	TRUE	OG0008025	N0.HOG0010676 OG0008025	FALSE	2710
Chr01	11038919	11045382	SbPI585966.01G122800	16_1227	385	1228	PI_585966	Arr408521	TRUE	OG0008026	N0.HOG0010677 OG0008026	FALSE	2722
Chr01	11062298	11063501	SbPI585966.01G122900	16_1228	354	1229	PI_585966	Arr408522	TRUE	OG0008027	N0.HOG0010678 OG0008027	FALSE	2733
Chr01	11067410	11069915	SbPI585966.01G123000	16_1229	277	1230	PI_585966	Arr408523	TRUE	OG0008028	N0.HOG0010679 OG0008028	FALSE	2741
Chr01	11073117	11076991	SbPI585966.01G123100	16_1230	678	1231	PI_585966	Arr408524	TRUE	OG0008029	N0.HOG0010680 OG0008029	FALSE	2749
Chr01	11089195	11097160	SbPI585966.01G123500	16_1234	381	1235	PI_585966	Arr408530	TRUE	OG0008030	N0.HOG0010681 OG0008030	FALSE	2790
Chr01	11108772	11109918	SbPI585966.01G123800	16_1237	90	1238	PI_585966	Arr408535	TRUE	OG0008031	N0.HOG0010682 OG0008031	FALSE	2809
Chr01	11123198	11124288	SbPI585966.01G124200	16_1241	330	1242	PI_585966	Arr855954	TRUE	OG0008032	N0.HOG0010683 OG0008032	FALSE	2825
Chr01	11137722	11141978	SbPI585966.01G124300	16_1242	392	1243	PI_585966	Arr408578	TRUE	OG0008033	N0.HOG0010684 OG0008033	FALSE	2845
Chr01	11145064	11146709	SbPI585966.01G124400	16_1243	375	1244	PI_585966	Arr408581	TRUE	OG0008034	N0.HOG0010685 OG0008034	FALSE	2856
Chr01	11155840	11157364	SbPI585966.01G124600	16_1245	190	1246	PI_585966	Arr408585	TRUE	OG0008035	N0.HOG0010686 OG0008035	FALSE	2878
Chr01	11164101	11168150	SbPI585966.01G124700	16_1246	268	1247	PI_585966	Arr408587	TRUE	OG0008036	N0.HOG0010687 OG0008036	FALSE	2889
Chr01	11168173	11172245	SbPI585966.01G124800	16_1247	204	1248	PI_585966	Arr408590	TRUE	OG0008037	N0.HOG0010688 OG0008037	FALSE	2900
Chr01	11182681	11184332	SbPI585966.01G124900	16_1248	365	1249	PI_585966	Arr408594	TRUE	OG0008038	N0.HOG0010689 OG0008038	FALSE	2911
Chr01	11216115	11221677	SbPI585966.01G125400	16_1253	229	1254	PI_585966	Arr408614	TRUE	OG0008039	N0.HOG0010690 OG0008039	FALSE	2961
Chr01	11223527	11224001	SbPI585966.01G125600	16_1255	116	1256	PI_585966	Arr408618	TRUE	OG0008040	N0.HOG0010691 OG0008040	FALSE	2977
Chr01	11248746	11252378	SbPI585966.01G125700	16_1256	315	1257	PI_585966	Arr408623	TRUE	OG0008041	N0.HOG0010692 OG0008041	FALSE	2986
Chr01	11253726	11255420	SbPI585966.01G125800	16_1257	230	1258	PI_585966	Arr408625	TRUE	OG0008042	N0.HOG0010693 OG0008042	FALSE	2997
Chr01	11255570	11256242	SbPI585966.01G125900	16_1258	224	1259	PI_585966	Arr408628	TRUE	OG0008043	N0.HOG0010694 OG0008043	FALSE	3005
Chr01	11263362	11267508	SbPI585966.01G126000	16_1259	380	1260	PI_585966	Arr408635	TRUE	OG0008044	N0.HOG0010695 OG0008044	FALSE	3023
Chr01	11267478	11268526	SbPI585966.01G126100	16_1260	219	1261	PI_585966	Arr408639	TRUE	OG0008045	N0.HOG0010696 OG0008045	FALSE	3031
Chr01	11271640	11272836	SbPI585966.01G126200	16_1261	217	1262	PI_585966	Arr408640	TRUE	OG0008046	N0.HOG0010697 OG0008046	FALSE	3040
Chr01	11277467	11279753	SbPI585966.01G126300	16_1262	579	1263	PI_585966	Arr408642	TRUE	OG0008047	N0.HOG0010698 OG0008047	FALSE	3051
Chr01	11290752	11291835	SbPI585966.01G126500	16_1264	361	1265	PI_585966	Arr408650	TRUE	OG0008048	N0.HOG0010699 OG0008048	FALSE	3069
Chr01	11314269	11322710	SbPI585966.01G126800	16_1267	740	1268	PI_585966	Arr408660	TRUE	OG0008049	N0.HOG0010700 OG0008049	FALSE	3094
Chr01	11335238	11336177	SbPI585966.01G127000	16_1269	225	1270	PI_585966	Arr855957	FALSE	OG0008050	N0.HOG0010701 OG0008050	FALSE	3114
Chr01	11366735	11368395	SbPI585966.01G127200	16_1271	427	1272	PI_585966	Arr408664	TRUE	OG0008051	N0.HOG0010702 OG0008051	FALSE	3133
Chr01	11385465	11391796	SbPI585966.01G127300	16_1272	446	1273	PI_585966	Arr408666	TRUE	OG0008052	N0.HOG0010703 OG0008052	FALSE	3141
Chr01	11444157	11444493	SbPI585966.01G127500	16_1274	112	1275	PI_585966	Arr855958	TRUE	OG0008053	N0.HOG0010704 OG0008053	FALSE	3159
Chr01	11477990	11478332	SbPI585966.01G128000	16_1279	114	1280	PI_585966	Arr408673	TRUE	OG0008054	N0.HOG0010705 OG0008054	FALSE	3186
Chr01	11482311	11490327	SbPI585966.01G128100	16_1280	663	1281	PI_585966	Arr408679	TRUE	OG0008055	N0.HOG0010706 OG0008055	FALSE	3198
Chr01	11489887	11495901	SbPI585966.01G128200	16_1281	470	1282	PI_585966	Arr408681	TRUE	OG0008056	N0.HOG0010707 OG0008056	FALSE	3208
Chr01	11496017	11498662	SbPI585966.01G128300	16_1282	211	1283	PI_585966	Arr408682	TRUE	OG0008057	N0.HOG0010708 OG0008057	FALSE	3216
Chr01	11505514	11509607	SbPI585966.01G128700	16_1286	201	1287	PI_585966	Arr408684	TRUE	OG0008058	N0.HOG0010709 OG0008058	FALSE	3224
Chr01	11511265	11515440	SbPI585966.01G128800	16_1287	679	1288	PI_585966	Arr408688	TRUE	OG0008059	N0.HOG0010710 OG0008059	FALSE	3232
Chr01	11516458	11519342	SbPI585966.01G128900	16_1288	143	1289	PI_585966	Arr408692	TRUE	OG0008060	N0.HOG0010711 OG0008060	FALSE	3241
Chr01	11519214	11520023	SbPI585966.01G129000	16_1289	150	1290	PI_585966	Arr408698	TRUE	OG0008061	N0.HOG0010712 OG0008061	FALSE	3250
Chr01	11548887	11551771	SbPI585966.01G129200	16_1291	483	1292	PI_585966	Arr855959	TRUE	OG0008062	N0.HOG0010713 OG0008062	FALSE	3261
Chr01	11575834	11577752	SbPI585966.01G129400	16_1293	143	1294	PI_585966	Arr408704	TRUE	OG0008063	N0.HOG0010714 OG0008063	FALSE	3276
Chr01	11584586	11588441	SbPI585966.01G129600	16_1295	285	1296	PI_585966	Arr408707	TRUE	OG0008064	N0.HOG0010715 OG0008064	FALSE	3296
Chr01	11588729	11592562	SbPI585966.01G129700	16_1296	494	1297	PI_585966	Arr408712	TRUE	OG0008065	N0.HOG0010716 OG0008065	FALSE	3305
Chr01	11599724	11602119	SbPI585966.01G129800	16_1297	577	1298	PI_585966	Arr408713	TRUE	OG0008066	N0.HOG0010717 OG0008066	FALSE	3314
Chr01	11606850	11615102	SbPI585966.01G129900	16_1298	150	1299	PI_585966	Arr408714	TRUE	OG0008067	N0.HOG0010718 OG0008067	FALSE	3322
Chr01	11618468	11619856	SbPI585966.01G130000	16_1299	291	1300	PI_585966	Arr408716	TRUE	OG0008068	N0.HOG0010719 OG0008068	FALSE	3332
Chr01	11620844	11621138	SbPI585966.01G130100	16_1300	98	1301	PI_585966	Arr408719	TRUE	OG0008069	N0.HOG0010720 OG0008069	FALSE	3343
Chr01	11624009	11624970	SbPI585966.01G130200	16_1301	254	1302	PI_585966	Arr408724	TRUE	OG0008070	N0.HOG0010721 OG0008070	FALSE	3351
Chr01	11632605	11640309	SbPI585966.01G130400	16_1303	1078	1304	PI_585966	Arr408733	TRUE	OG0008071	N0.HOG0010722 OG0008071	FALSE	3371
Chr01	11644596	11647684	SbPI585966.01G130500	16_1304	780	1305	PI_585966	Arr408734	TRUE	OG0008072	N0.HOG0010723 OG0008072	FALSE	3381
Chr01	11657089	11659342	SbPI585966.01G130600	16_1305	558	1306	PI_585966	Arr408736	TRUE	OG0008073	N0.HOG0010724 OG0008073	FALSE	3402
Chr01	11668496	11669319	SbPI585966.01G130700	16_1306	102	1307	PI_585966	Arr408737	TRUE	OG0008074	N0.HOG0010725 OG0008074	FALSE	3410
Chr01	11673627	11675704	SbPI585966.01G130800	16_1307	166	1308	PI_585966	Arr408738	TRUE	OG0008075	N0.HOG0010726 OG0008075	FALSE	3421
Chr01	11677923	11681790	SbPI585966.01G130900	16_1308	239	1309	PI_585966	Arr408740	TRUE	OG0008076	N0.HOG0010727 OG0008076	FALSE	3431
Chr01	11684349	11687178	SbPI585966.01G131000	16_1309	301	1310	PI_585966	Arr408742	TRUE	OG0008077	N0.HOG0010728 OG0008077	FALSE	3442
Chr01	11779330	11784996	SbPI585966.01G131500	16_1314	342	1315	PI_585966	Arr408753	TRUE	OG0008078	N0.HOG0010729 OG0008078	FALSE	3506
Chr01	11785913	11787152	SbPI585966.01G131600	16_1315	207	1316	PI_585966	Arr408754	TRUE	OG0008079	N0.HOG0010730 OG0008079	FALSE	3514
Chr01	11790454	11795994	SbPI585966.01G131800	16_1317	530	1318	PI_585966	Arr408759	TRUE	OG0008080	N0.HOG0010731 OG0008080	FALSE	3523
Chr01	11805076	11810246	SbPI585966.01G131900	16_1318	636	1319	PI_585966	Arr408760	TRUE	OG0008081	N0.HOG0010732 OG0008081	FALSE	3537
Chr01	11812243	11822746	SbPI585966.01G132000	16_1319	866	1320	PI_585966	Arr408764	TRUE	OG0008082	N0.HOG0010733 OG0008082	FALSE	3544
Chr01	11825877	11829685	SbPI585966.01G132100	16_1320	1063	1321	PI_585966	Arr408766	TRUE	OG0008083	N0.HOG0010734 OG0008083	FALSE	3556
Chr01	11833874	11837167	SbPI585966.01G132200	16_1321	649	1322	PI_585966	Arr408767	TRUE	OG0008084	N0.HOG0010735 OG0008084	FALSE	3566
Chr01	11841187	11843025	SbPI585966.01G132300	16_1322	363	1323	PI_585966	Arr408768	TRUE	OG0008085	N0.HOG0010736 OG0008085	FALSE	3576
Chr01	11881525	11885500	SbPI585966.01G132400	16_1323	503	1324	PI_585966	Arr408771	TRUE	OG0008086	N0.HOG0010737 OG0008086	FALSE	3585
Chr01	11888063	11894959	SbPI585966.01G132500	16_1324	397	1325	PI_585966	Arr408773	TRUE	OG0008087	N0.HOG0010738 OG0008087	FALSE	3594
Chr01	11895660	11897671	SbPI585966.01G132600	16_1325	148	1326	PI_585966	Arr408776	TRUE	OG0008088	N0.HOG0010739 OG0008088	FALSE	3604
Chr01	11915668	11919546	SbPI585966.01G133000	16_1329	1050	1330	PI_585966	Arr408794	TRUE	OG0008089	N0.HOG0010740 OG0008089	FALSE	3636
Chr01	11921300	11929390	SbPI585966.01G133100	16_1330	795	1331	PI_585966	Arr408804	TRUE	OG0008090	N0.HOG0010741 OG0008090	FALSE	3645
Chr01	11957021	11958447	SbPI585966.01G133400	16_1333	405	1334	PI_585966	Arr408817	TRUE	OG0008091	N0.HOG0010742 OG0008091	FALSE	3681
Chr01	11959356	11962768	SbPI585966.01G133500	16_1334	447	1335	PI_585966	Arr408818	TRUE	OG0008092	N0.HOG0010743 OG0008092	FALSE	3691
Chr01	11964529	11965216	SbPI585966.01G133600	16_1335	229	1336	PI_585966	Arr408819	TRUE	OG0008093	N0.HOG0010744 OG0008093	FALSE	3699
Chr01	12028782	12033075	SbPI585966.01G134100	16_1340	769	1341	PI_585966	Arr408824	TRUE	OG0008094	N0.HOG0010745 OG0008094	FALSE	3734
Chr01	12033949	12037779	SbPI585966.01G134200	16_1341	348	1342	PI_585966	Arr408825	TRUE	OG0008095	N0.HOG0010746 OG0008095	FALSE	3745
Chr01	12041392	12046528	SbPI585966.01G134300	16_1342	369	1343	PI_585966	Arr408826	TRUE	OG0008096	N0.HOG0010747 OG0008096	FALSE	3763
Chr01	12047026	12048517	SbPI585966.01G134400	16_1343	357	1344	PI_585966	Arr408827	TRUE	OG0008097	N0.HOG0010748 OG0008097	FALSE	3772
Chr01	12070838	12075769	SbPI585966.01G134700	16_1346	533	1347	PI_585966	Arr408830	TRUE	OG0008098	N0.HOG0010749 OG0008098	FALSE	3801
Chr01	12076227	12076728	SbPI585966.01G134800	16_1347	167	1348	PI_585966	Arr855961	TRUE	OG0008099	N0.HOG0010750 OG0008099	FALSE	3790
Chr01	12077469	12077940	SbPI585966.01G134900	16_1348	131	1349	PI_585966	Arr408831	TRUE	OG0008100	N0.HOG0010751 OG0008100	FALSE	3815
Chr01	12101017	12104211	SbPI585966.01G135200	16_1351	362	1352	PI_585966	Arr408836	TRUE	OG0008101	N0.HOG0010752 OG0008101	FALSE	3846
Chr01	12105791	12110925	SbPI585966.01G135300	16_1352	245	1353	PI_585966	Arr408837	TRUE	OG0008102	N0.HOG0010753 OG0008102	FALSE	3855
Chr01	12118791	12123576	SbPI585966.01G135400	16_1353	346	1354	PI_585966	Arr408838	TRUE	OG0008103	N0.HOG0010754 OG0008103	FALSE	3866
Chr01	12125111	12126060	SbPI585966.01G135500	16_1354	223	1355	PI_585966	Arr408840	TRUE	OG0008104	N0.HOG0010755 OG0008104	FALSE	3877
Chr01	12126746	12130484	SbPI585966.01G135600	16_1355	281	1356	PI_585966	Arr855962	TRUE	OG0008105	N0.HOG0010756 OG0008105	FALSE	3888
Chr01	12144953	12154257	SbPI585966.01G135800	16_1357	999	1358	PI_585966	Arr408841	TRUE	OG0008106	N0.HOG0010757 OG0008106	FALSE	3902
Chr01	12155099	12163595	SbPI585966.01G135900	16_1358	1234	1359	PI_585966	Arr408842	TRUE	OG0008107	N0.HOG0010758 OG0008107	FALSE	3910
Chr01	12267701	12270417	SbPI585966.01G136200	16_1361	612	1362	PI_585966	Arr408846	TRUE	OG0008108	N0.HOG0010759 OG0008108	FALSE	3939
Chr01	12293536	12299125	SbPI585966.01G136300	16_1362	611	1363	PI_585966	Arr408847	TRUE	OG0008109	N0.HOG0010760 OG0008109	FALSE	3950
Chr01	12299286	12302591	SbPI585966.01G136400	16_1363	388	1364	PI_585966	Arr408848	TRUE	OG0008110	N0.HOG0010761 OG0008110	FALSE	3959
Chr01	12302985	12306588	SbPI585966.01G136500	16_1364	326	1365	PI_585966	Arr408849	TRUE	OG0008111	N0.HOG0010762 OG0008111	FALSE	3969
Chr01	12308210	12312465	SbPI585966.01G136600	16_1365	307	1366	PI_585966	Arr408851	TRUE	OG0008112	N0.HOG0010763 OG0008112	FALSE	3979
Chr01	12315564	12316902	SbPI585966.01G136700	16_1366	422	1367	PI_585966	Arr408852	TRUE	OG0008113	N0.HOG0010764 OG0008113	FALSE	3989
Chr01	12327958	12329091	SbPI585966.01G136800	16_1367	310	1368	PI_585966	Arr408853	TRUE	OG0008114	N0.HOG0010765 OG0008114	FALSE	3999
Chr01	12331231	12332037	SbPI585966.01G136900	16_1368	236	1369	PI_585966	Arr408855	TRUE	OG0008115	N0.HOG0010766 OG0008115	FALSE	4008
Chr01	12334600	12339959	SbPI585966.01G137000	16_1369	474	1370	PI_585966	Arr408857	TRUE	OG0008116	N0.HOG0010767 OG0008116	FALSE	4017
Chr01	12342330	12343278	SbPI585966.01G137100	16_1370	166	1371	PI_585966	Arr408858	TRUE	OG0008117	N0.HOG0010768 OG0008117	FALSE	4027
Chr01	12346139	12349778	SbPI585966.01G137200	16_1371	277	1372	PI_585966	Arr408859	TRUE	OG0008118	N0.HOG0010769 OG0008118	FALSE	4033
Chr01	12352904	12354369	SbPI585966.01G137300	16_1372	429	1373	PI_585966	Arr408860	TRUE	OG0008119	N0.HOG0010770 OG0008119	FALSE	4042
Chr01	12364142	12365906	SbPI585966.01G137500	16_1374	479	1375	PI_585966	Arr408861	TRUE	OG0008120	N0.HOG0010771 OG0008120	FALSE	4053
Chr01	12382644	12385400	SbPI585966.01G137600	16_1375	699	1376	PI_585966	Arr408863	TRUE	OG0008121	N0.HOG0010772 OG0008121	FALSE	4067
Chr01	12394758	12396591	SbPI585966.01G137700	16_1376	379	1377	PI_585966	Arr408864	TRUE	OG0008122	N0.HOG0010773 OG0008122	FALSE	4076
Chr01	12396647	12405665	SbPI585966.01G137800	16_1377	300	1378	PI_585966	Arr408865	TRUE	OG0008123	N0.HOG0010774 OG0008123	FALSE	4087
Chr01	12421102	12425813	SbPI585966.01G138000	16_1379	596	1380	PI_585966	Arr408868	TRUE	OG0008124	N0.HOG0010775 OG0008124	FALSE	4105
Chr01	12629769	12636438	SbPI585966.01G139500	16_1394	448	1395	PI_585966	Arr408886	TRUE	OG0008125	N0.HOG0010776 OG0008125	FALSE	4256
Chr01	12658755	12664580	SbPI585966.01G139600	16_1395	598	1396	PI_585966	Arr408887	TRUE	OG0008126	N0.HOG0010777 OG0008126	FALSE	4273
Chr01	12888925	12895478	SbPI585966.01G140800	16_1407	472	1408	PI_585966	Arr408901	TRUE	OG0008127	N0.HOG0010778 OG0008127	FALSE	4414
Chr01	12901831	12906520	SbPI585966.01G140900	16_1408	379	1409	PI_585966	Arr855963	FALSE	OG0008128	N0.HOG0010779 OG0008128	FALSE	4425
Chr01	13097430	13105401	SbPI585966.01G142700	16_1426	587	1427	PI_585966	Arr408919	TRUE	OG0008129	N0.HOG0010780 OG0008129	FALSE	4612
Chr01	13123774	13130103	SbPI585966.01G143000	16_1429	526	1430	PI_585966	Arr408921	TRUE	OG0008130	N0.HOG0010781 OG0008130	FALSE	4630
Chr01	13207320	13219523	SbPI585966.01G144100	16_1440	890	1441	PI_585966	Arr408929	TRUE	OG0008131	N0.HOG0010783 OG0008131	FALSE	4727
Chr01	13342947	13346472	SbPI585966.01G144700	16_1446	97	1447	PI_585966	Arr408935	TRUE	OG0008132	N0.HOG0010784 OG0008132	FALSE	4825
Chr01	13346601	13349202	SbPI585966.01G144800	16_1447	381	1448	PI_585966	Arr408936	TRUE	OG0008133	N0.HOG0010785 OG0008133	FALSE	4836
Chr01	13377248	13379267	SbPI585966.01G144900	16_1448	504	1449	PI_585966	Arr408937	TRUE	OG0008134	N0.HOG0010786 OG0008134	FALSE	4845
Chr01	13394214	13396694	SbPI585966.01G145100	16_1450	331	1451	PI_585966	Arr855968	TRUE	OG0008135	N0.HOG0010787 OG0008135	FALSE	4854
Chr01	13398842	13401385	SbPI585966.01G145200	16_1451	313	1452	PI_585966	Arr855968	FALSE	OG0008136	N0.HOG0010788 OG0008136	FALSE	4854
Chr01	13412284	13414087	SbPI585966.01G145300	16_1452	344	1453	PI_585966	Arr855969	TRUE	OG0008137	N0.HOG0010789 OG0008137	FALSE	4884
Chr01	13419005	13421007	SbPI585966.01G145400	16_1453	333	1454	PI_585966	Arr855969	FALSE	OG0008138	N0.HOG0010790 OG0008138	FALSE	4884
Chr01	13430652	13433237	SbPI585966.01G145500	16_1454	317	1455	PI_585966	Arr408994	TRUE	OG0008139	N0.HOG0010791 OG0008139	FALSE	4903
Chr01	13445864	13448577	SbPI585966.01G145600	16_1455	555	1456	PI_585966	Arr408995	TRUE	OG0008140	N0.HOG0010792 OG0008140	FALSE	4913
Chr01	13458427	13459176	SbPI585966.01G145700	16_1456	141	1457	PI_585966	Arr408997	TRUE	OG0008141	N0.HOG0010793 OG0008141	FALSE	4924
Chr01	13462489	13465465	SbPI585966.01G145800	16_1457	549	1458	PI_585966	Arr855970	FALSE	OG0008142	N0.HOG0010794 OG0008142	FALSE	4933
Chr01	13467278	13470996	SbPI585966.01G145900	16_1458	581	1459	PI_585966	Arr408998	TRUE	OG0008143	N0.HOG0010795 OG0008143	FALSE	4940
Chr01	13523246	13524831	SbPI585966.01G146300	16_1462	357	1463	PI_585966	Arr409000	TRUE	OG0008144	N0.HOG0010796 OG0008144	FALSE	4981
Chr01	13528781	13530408	SbPI585966.01G146400	16_1463	357	1464	PI_585966	Arr409001	TRUE	OG0008145	N0.HOG0010797 OG0008145	FALSE	4990
Chr01	13532190	13533805	SbPI585966.01G146500	16_1464	346	1465	PI_585966	Arr409003	TRUE	OG0008146	N0.HOG0010798 OG0008146	FALSE	5000
Chr01	13534596	13544073	SbPI585966.01G146600	16_1465	547	1466	PI_585966	Arr409004	TRUE	OG0008147	N0.HOG0010799 OG0008147	FALSE	5010
Chr01	13545664	13546944	SbPI585966.01G146700	16_1466	301	1467	PI_585966	Arr409006	TRUE	OG0008148	N0.HOG0010800 OG0008148	FALSE	5021
Chr01	13579371	13585527	SbPI585966.01G146900	16_1468	723	1469	PI_585966	Arr855970	FALSE	OG0008149	N0.HOG0010801 OG0008149	FALSE	4933
Chr01	13625403	13630733	SbPI585966.01G147300	16_1472	241	1473	PI_585966	Arr409012	TRUE	OG0008150	N0.HOG0010802 OG0008150	FALSE	5084
Chr01	13633779	13638042	SbPI585966.01G147400	16_1473	298	1474	PI_585966	Arr409013	TRUE	OG0008151	N0.HOG0010803 OG0008151	FALSE	5095
Chr01	13659233	13663244	SbPI585966.01G147700	16_1476	501	1477	PI_585966	Arr409017	TRUE	OG0008152	N0.HOG0010804 OG0008152	FALSE	5138
Chr01	13671368	13678055	SbPI585966.01G147900	16_1478	406	1479	PI_585966	Arr409019	TRUE	OG0008153	N0.HOG0010805 OG0008153	FALSE	5159
Chr01	13665855	13669920	SbPI585966.01G147800	16_1477	512	1478	PI_585966	Arr409018	TRUE	OG0008154	N0.HOG0010806 OG0008154	FALSE	5148
Chr01	13679486	13682482	SbPI585966.01G148000	16_1479	363	1480	PI_585966	Arr409020	TRUE	OG0008155	N0.HOG0010807 OG0008155	FALSE	5168
Chr01	13682779	13684914	SbPI585966.01G148100	16_1480	399	1481	PI_585966	Arr409022	TRUE	OG0008156	N0.HOG0010808 OG0008156	FALSE	5179
Chr01	13686575	13689376	SbPI585966.01G148200	16_1481	398	1482	PI_585966	Arr409023	TRUE	OG0008157	N0.HOG0010809 OG0008157	FALSE	5189
Chr01	13718401	13723049	SbPI585966.01G148500	16_1484	634	1485	PI_585966	Arr409025	TRUE	OG0008158	N0.HOG0010810 OG0008158	FALSE	5221
Chr01	13725010	13733296	SbPI585966.01G148600	16_1485	454	1486	PI_585966	Arr409026	TRUE	OG0008159	N0.HOG0010811 OG0008159	FALSE	5232
Chr01	13734782	13737246	SbPI585966.01G148700	16_1486	437	1487	PI_585966	Arr409028	TRUE	OG0008160	N0.HOG0010812 OG0008160	FALSE	5253
Chr01	13741591	13744844	SbPI585966.01G148800	16_1487	252	1488	PI_585966	Arr409029	TRUE	OG0008161	N0.HOG0010813 OG0008161	FALSE	5263
Chr01	13749820	13751575	SbPI585966.01G148900	16_1488	484	1489	PI_585966	Arr409030	TRUE	OG0008162	N0.HOG0010814 OG0008162	FALSE	5272
Chr01	13808616	13816685	SbPI585966.01G149400	16_1493	395	1494	PI_585966	Arr409036	TRUE	OG0008163	N0.HOG0010815 OG0008163	FALSE	5326
Chr01	13819305	13822979	SbPI585966.01G149500	16_1494	547	1495	PI_585966	Arr409037	TRUE	OG0008164	N0.HOG0010816 OG0008164	FALSE	5337
Chr01	13824894	13836669	SbPI585966.01G149600	16_1495	1657	1496	PI_585966	Arr409038	TRUE	OG0008165	N0.HOG0010817 OG0008165	FALSE	5347
Chr01	13837605	13838914	SbPI585966.01G149700	16_1496	95	1497	PI_585966	Arr409040	TRUE	OG0008166	N0.HOG0010818 OG0008166	FALSE	5358
Chr01	13866225	13869236	SbPI585966.01G149800	16_1497	468	1498	PI_585966	Arr409041	TRUE	OG0008167	N0.HOG0010819 OG0008167	FALSE	5369
Chr01	13906925	13912220	SbPI585966.01G150100	16_1500	864	1501	PI_585966	Arr409044	TRUE	OG0008168	N0.HOG0010820 OG0008168	FALSE	5391
Chr01	13912924	13913984	SbPI585966.01G150200	16_1501	190	1502	PI_585966	Arr409045	TRUE	OG0008169	N0.HOG0010821 OG0008169	FALSE	5400
Chr01	13924208	13927302	SbPI585966.01G150300	16_1502	180	1503	PI_585966	Arr409046	TRUE	OG0008170	N0.HOG0010822 OG0008170	FALSE	5408
Chr01	13933269	13936082	SbPI585966.01G150400	16_1503	172	1504	PI_585966	Arr409047	TRUE	OG0008171	N0.HOG0010823 OG0008171	FALSE	5417
Chr01	13993164	13994532	SbPI585966.01G150700	16_1506	456	1507	PI_585966	Arr409049	TRUE	OG0008172	N0.HOG0010824 OG0008172	FALSE	5459
Chr01	14037838	14041147	SbPI585966.01G151000	16_1509	393	1510	PI_585966	Arr409052	TRUE	OG0008173	N0.HOG0010825 OG0008173	FALSE	5478
Chr01	14043047	14044919	SbPI585966.01G151100	16_1510	54	1511	PI_585966	Arr409053	TRUE	OG0008174	N0.HOG0010826 OG0008174	FALSE	5486
Chr01	14233350	14239569	SbPI585966.01G152000	16_1519	485	1520	PI_585966	Arr409062	TRUE	OG0008175	N0.HOG0010827 OG0008175	FALSE	5588
Chr01	14239506	14241472	SbPI585966.01G152100	16_1520	242	1521	PI_585966	Arr409063	TRUE	OG0008176	N0.HOG0010828 OG0008176	FALSE	5598
Chr01	14241791	14244631	SbPI585966.01G152200	16_1521	212	1522	PI_585966	Arr409064	TRUE	OG0008177	N0.HOG0010829 OG0008177	FALSE	5607
Chr01	14288957	14296566	SbPI585966.01G152500	16_1524	927	1525	PI_585966	Arr409066	TRUE	OG0008178	N0.HOG0010830 OG0008178	FALSE	5627
Chr01	14298230	14302111	SbPI585966.01G152600	16_1525	454	1526	PI_585966	Arr409068	TRUE	OG0008179	N0.HOG0010831 OG0008179	FALSE	5638
Chr01	14310801	14318490	SbPI585966.01G152700	16_1526	608	1527	PI_585966	Arr855973	FALSE	OG0008180	N0.HOG0010832 OG0008180	FALSE	5645
Chr01	14344543	14348320	SbPI585966.01G152900	16_1528	749	1529	PI_585966	Arr855973	TRUE	OG0008181	N0.HOG0010833 OG0008181	FALSE	5645
Chr01	14355944	14359808	SbPI585966.01G153000	16_1529	687	1530	PI_585966	Arr855973	FALSE	OG0008182	N0.HOG0010834 OG0008182	FALSE	5645
Chr01	14364421	14366767	SbPI585966.01G153100	16_1530	331	1531	PI_585966	Arr409070	TRUE	OG0008183	N0.HOG0010835 OG0008183	FALSE	5683
Chr01	14377541	14384809	SbPI585966.01G153300	16_1532	646	1533	PI_585966	Arr409072	TRUE	OG0008184	N0.HOG0010836 OG0008184	FALSE	5704
Chr01	14386733	14393567	SbPI585966.01G153400	16_1533	1095	1534	PI_585966	Arr409073	TRUE	OG0008185	N0.HOG0010837 OG0008185	FALSE	5714
Chr01	14405734	14414425	SbPI585966.01G153500	16_1534	1352	1535	PI_585966	Arr409075	TRUE	OG0008186	N0.HOG0010838 OG0008186	FALSE	5725
Chr01	14414568	14415574	SbPI585966.01G153600	16_1535	253	1536	PI_585966	Arr409076	TRUE	OG0008187	N0.HOG0010839 OG0008187	FALSE	5736
Chr01	14435743	14436329	SbPI585966.01G154000	16_1539	133	1540	PI_585966	Arr409082	TRUE	OG0008188	N0.HOG0010840 OG0008188	FALSE	5778
Chr01	14442487	14444243	SbPI585966.01G154200	16_1541	533	1542	PI_585966	Arr409084	TRUE	OG0008189	N0.HOG0010841 OG0008189	FALSE	5796
Chr01	14515004	14519048	SbPI585966.01G154500	16_1544	515	1545	PI_585966	Arr855972	FALSE	OG0008190	N0.HOG0010842 OG0008190	FALSE	5547
Chr01	14576852	14580283	SbPI585966.01G154900	16_1548	390	1549	PI_585966	Arr409089	TRUE	OG0008191	N0.HOG0010843 OG0008191	FALSE	5857
Chr01	14582401	14583850	SbPI585966.01G155000	16_1549	263	1550	PI_585966	Arr409091	TRUE	OG0008192	N0.HOG0010844 OG0008192	FALSE	5869
Chr01	14611228	14616362	SbPI585966.01G155200	16_1551	601	1552	PI_585966	Arr409092	TRUE	OG0008193	N0.HOG0010845 OG0008193	FALSE	5879
Chr01	14617545	14621588	SbPI585966.01G155300	16_1552	681	1553	PI_585966	Arr409093	TRUE	OG0008194	N0.HOG0010846 OG0008194	FALSE	5890
Chr01	14621819	14627655	SbPI585966.01G155400	16_1553	656	1554	PI_585966	Arr855974	FALSE	OG0008195	N0.HOG0010847 OG0008195	FALSE	5901
Chr01	14629750	14633739	SbPI585966.01G155500	16_1554	842	1555	PI_585966	Arr855974	TRUE	OG0008196	N0.HOG0010848 OG0008196	FALSE	5901
Chr01	14699206	14705367	SbPI585966.01G156000	16_1559	1131	1560	PI_585966	Arr409098	TRUE	OG0008197	N0.HOG0010849 OG0008197	FALSE	5972
Chr01	14705229	14707182	SbPI585966.01G156100	16_1560	330	1561	PI_585966	Arr409099	TRUE	OG0008198	N0.HOG0010850 OG0008198	FALSE	5983
Chr01	14707851	14710912	SbPI585966.01G156200	16_1561	268	1562	PI_585966	Arr409100	TRUE	OG0008199	N0.HOG0010851 OG0008199	FALSE	5993
Chr01	14716398	14725007	SbPI585966.01G156400	16_1563	670	1564	PI_585966	Arr409101	TRUE	OG0008200	N0.HOG0010852 OG0008200	FALSE	6004
Chr01	14723827	14732928	SbPI585966.01G156500	16_1564	614	1565	PI_585966	Arr409103	TRUE	OG0008201	N0.HOG0010853 OG0008201	FALSE	6015
Chr01	14736414	14738931	SbPI585966.01G156600	16_1565	145	1566	PI_585966	Arr409104	TRUE	OG0008202	N0.HOG0010854 OG0008202	FALSE	6025
Chr01	14743694	14756114	SbPI585966.01G156700	16_1566	1411	1567	PI_585966	Arr409105	TRUE	OG0008203	N0.HOG0010855 OG0008203	FALSE	6036
Chr01	14756578	14761719	SbPI585966.01G156800	16_1567	1297	1568	PI_585966	Arr409106	TRUE	OG0008204	N0.HOG0010856 OG0008204	FALSE	6047
Chr01	14821977	14824028	SbPI585966.01G157000	16_1569	267	1570	PI_585966	Arr409108	TRUE	OG0008205	N0.HOG0010857 OG0008205	FALSE	6066
Chr01	14922879	14939840	SbPI585966.01G157900	16_1578	1387	1579	PI_585966	Arr409117	TRUE	OG0008206	N0.HOG0010858 OG0008206	FALSE	6143
Chr01	14943270	14946359	SbPI585966.01G158100	16_1580	368	1581	PI_585966	Arr409118	TRUE	OG0008207	N0.HOG0010859 OG0008207	FALSE	6150
Chr01	14956675	14958779	SbPI585966.01G158200	16_1581	392	1582	PI_585966	Arr409120	TRUE	OG0008208	N0.HOG0010860 OG0008208	FALSE	6159
Chr01	15008110	15015094	SbPI585966.01G158600	16_1585	283	1586	PI_585966	Arr409124	TRUE	OG0008209	N0.HOG0010861 OG0008209	FALSE	6202
Chr01	15022485	15027476	SbPI585966.01G158900	16_1588	627	1589	PI_585966	Arr409127	TRUE	OG0008210	N0.HOG0010862 OG0008210	FALSE	6238
Chr01	15037668	15041746	SbPI585966.01G159200	16_1591	93	1592	PI_585966	Arr409130	TRUE	OG0008211	N0.HOG0010863 OG0008211	FALSE	6252
Chr01	15131912	15134809	SbPI585966.01G160100	16_1600	372	1601	PI_585966	Arr409138	TRUE	OG0008212	N0.HOG0010864 OG0008212	FALSE	6343
Chr01	15146594	15150762	SbPI585966.01G160200	16_1601	380	1602	PI_585966	Arr409140	TRUE	OG0008213	N0.HOG0010865 OG0008213	FALSE	6352
Chr01	15160463	15165180	SbPI585966.01G160400	16_1603	1098	1604	PI_585966	Arr855978	TRUE	OG0008214	N0.HOG0010866 OG0008214	FALSE	6361
Chr01	15171283	15172955	SbPI585966.01G160500	16_1604	432	1605	PI_585966	Arr409141	TRUE	OG0008215	N0.HOG0010867 OG0008215	FALSE	6375
Chr01	15418035	15423044	SbPI585966.01G161300	16_1612	818	1613	PI_585966	Arr409150	TRUE	OG0008216	N0.HOG0010868 OG0008216	FALSE	6446
Chr01	15435939	15440772	SbPI585966.01G161400	16_1613	811	1614	PI_585966	Arr409152	TRUE	OG0008217	N0.HOG0010869 OG0008217	FALSE	6453
Chr01	15448213	15453014	SbPI585966.01G161500	16_1614	815	1615	PI_585966	Arr409153	TRUE	OG0008218	N0.HOG0010870 OG0008218	FALSE	6460
Chr01	15457405	15457855	SbPI585966.01G161600	16_1615	150	1616	PI_585966	Arr855980	TRUE	OG0008219	N0.HOG0010871 OG0008219	FALSE	6470
Chr01	15458531	15458960	SbPI585966.01G161700	16_1616	125	1617	PI_585966	Arr855981	FALSE	OG0008220	N0.HOG0010872 OG0008220	FALSE	6477
Chr01	15472056	15473231	SbPI585966.01G162000	16_1619	85	1620	PI_585966	Arr409155	TRUE	OG0008221	N0.HOG0010873 OG0008221	FALSE	6496
Chr01	15499791	15500726	SbPI585966.01G162400	16_1623	202	1624	PI_585966	Arr855983	TRUE	OG0008222	N0.HOG0010874 OG0008222	FALSE	6512
Chr01	15545319	15549130	SbPI585966.01G163000	16_1629	521	1630	PI_585966	Arr855984	TRUE	OG0008223	N0.HOG0010875 OG0008223	FALSE	6522
Chr01	15557089	15575961	SbPI585966.01G163100	16_1630	504	1631	PI_585966	Arr855984	FALSE	OG0008224	N0.HOG0010876 OG0008224	FALSE	6522
Chr01	15600344	15606058	SbPI585966.01G163600	16_1635	410	1636	PI_585966	Arr409159	TRUE	OG0008225	N0.HOG0010877 OG0008225	FALSE	6559
Chr01	15606181	15610260	SbPI585966.01G163700	16_1636	685	1637	PI_585966	Arr409158	TRUE	OG0008226	N0.HOG0010878 OG0008226	FALSE	6557
Chr01	15618006	15622342	SbPI585966.01G163800	16_1637	283	1638	PI_585966	Arr409160	TRUE	OG0008227	N0.HOG0010879 OG0008227	FALSE	6564
Chr01	15659720	15662686	SbPI585966.01G164300	16_1642	493	1643	PI_585966	Arr409166	TRUE	OG0008228	N0.HOG0010880 OG0008228	FALSE	6591
Chr01	15667009	15670076	SbPI585966.01G164400	16_1643	120	1644	PI_585966	Arr409167	TRUE	OG0008229	N0.HOG0010881 OG0008229	FALSE	6602
Chr01	15770474	15775745	SbPI585966.01G165000	16_1649	451	1650	PI_585966	Arr409173	TRUE	OG0008230	N0.HOG0010882 OG0008230	FALSE	6656
Chr01	15777998	15781429	SbPI585966.01G165100	16_1650	1003	1651	PI_585966	Arr409174	TRUE	OG0008231	N0.HOG0010883 OG0008231	FALSE	6665
Chr01	15782212	15784309	SbPI585966.01G165200	16_1651	335	1652	PI_585966	Arr409175	TRUE	OG0008232	N0.HOG0010884 OG0008232	FALSE	6671
Chr01	15819611	15825436	SbPI585966.01G165400	16_1653	303	1654	PI_585966	Arr409177	TRUE	OG0008233	N0.HOG0010885 OG0008233	FALSE	6686
Chr01	15838574	15844650	SbPI585966.01G165500	16_1654	1002	1655	PI_585966	Arr409178	TRUE	OG0008234	N0.HOG0010886 OG0008234	FALSE	6696
Chr01	15846408	15849288	SbPI585966.01G165600	16_1655	759	1656	PI_585966	Arr409179	TRUE	OG0008235	N0.HOG0010887 OG0008235	FALSE	6705
Chr01	15852090	15857244	SbPI585966.01G165700	16_1656	339	1657	PI_585966	Arr409180	TRUE	OG0008236	N0.HOG0010888 OG0008236	FALSE	6713
Chr01	15899320	15905170	SbPI585966.01G166300	16_1662	564	1663	PI_585966	Arr409187	TRUE	OG0008237	N0.HOG0010889 OG0008237	FALSE	6766
Chr01	15911861	15917746	SbPI585966.01G166400	16_1663	627	1664	PI_585966	Arr409188	TRUE	OG0008238	N0.HOG0010890 OG0008238	FALSE	6776
Chr01	15926095	15931702	SbPI585966.01G166500	16_1664	298	1665	PI_585966	Arr409189	TRUE	OG0008239	N0.HOG0010891 OG0008239	FALSE	6785
Chr01	15932322	15933445	SbPI585966.01G166600	16_1665	270	1666	PI_585966	Arr409191	TRUE	OG0008240	N0.HOG0010892 OG0008240	FALSE	6797
Chr01	15937463	15938204	SbPI585966.01G166700	16_1666	247	1667	PI_585966	Arr409192	TRUE	OG0008241	N0.HOG0010893 OG0008241	FALSE	6804
Chr01	15939976	15940938	SbPI585966.01G166800	16_1667	287	1668	PI_585966	Arr855986	TRUE	OG0008242	N0.HOG0010894 OG0008242	FALSE	6814
Chr01	15956357	15957298	SbPI585966.01G166900	16_1668	233	1669	PI_585966	Arr855986	FALSE	OG0008243	N0.HOG0010895 OG0008243	FALSE	6814
Chr01	15977569	15978632	SbPI585966.01G167300	16_1672	228	1673	PI_585966	Arr409197	TRUE	OG0008244	N0.HOG0010896 OG0008244	FALSE	6852
Chr01	16002144	16003126	SbPI585966.01G167500	16_1674	211	1675	PI_585966	Arr409199	TRUE	OG0008245	N0.HOG0010897 OG0008245	FALSE	6873
Chr01	16013350	16052391	SbPI585966.01G167600	16_1675	1388	1676	PI_585966	Arr409201	TRUE	OG0008246	N0.HOG0010898 OG0008246	FALSE	6879
Chr01	16091040	16094195	SbPI585966.01G167900	16_1678	318	1679	PI_585966	Arr409203	TRUE	OG0008247	N0.HOG0010899 OG0008247	FALSE	6896
Chr01	16093645	16097660	SbPI585966.01G168000	16_1679	384	1680	PI_585966	Arr409204	TRUE	OG0008248	N0.HOG0010900 OG0008248	FALSE	6904
Chr01	16104874	16106291	SbPI585966.01G168100	16_1680	122	1681	PI_585966	Arr409206	TRUE	OG0008249	N0.HOG0010901 OG0008249	FALSE	6922
Chr01	16112085	16116438	SbPI585966.01G168200	16_1681	396	1682	PI_585966	Arr409207	TRUE	OG0008250	N0.HOG0010902 OG0008250	FALSE	6938
Chr01	16116387	16122625	SbPI585966.01G168300	16_1682	467	1683	PI_585966	Arr409208	TRUE	OG0008251	N0.HOG0010903 OG0008251	FALSE	6942
Chr01	16126040	16133524	SbPI585966.01G168400	16_1683	889	1684	PI_585966	Arr409209	TRUE	OG0008252	N0.HOG0010904 OG0008252	FALSE	6944
Chr01	16133873	16137771	SbPI585966.01G168500	16_1684	448	1685	PI_585966	Arr409211	TRUE	OG0008253	N0.HOG0010905 OG0008253	FALSE	6955
Chr01	16141674	16173947	SbPI585966.01G168600	16_1685	2213	1686	PI_585966	Arr409212	TRUE	OG0008254	N0.HOG0010906 OG0008254	FALSE	6965
Chr01	16175152	16176128	SbPI585966.01G168700	16_1686	222	1687	PI_585966	Arr409213	TRUE	OG0008255	N0.HOG0010907 OG0008255	FALSE	6971
Chr01	16177520	16180999	SbPI585966.01G168800	16_1687	307	1688	PI_585966	Arr409214	TRUE	OG0008256	N0.HOG0010908 OG0008256	FALSE	6974
Chr01	16184536	16191663	SbPI585966.01G168900	16_1688	928	1689	PI_585966	Arr409215	TRUE	OG0008257	N0.HOG0010909 OG0008257	FALSE	6984
Chr01	16225269	16231028	SbPI585966.01G169000	16_1689	499	1690	PI_585966	Arr409216	TRUE	OG0008258	N0.HOG0010910 OG0008258	FALSE	6993
Chr01	16234725	16242914	SbPI585966.01G169100	16_1690	504	1691	PI_585966	Arr409217	TRUE	OG0008259	N0.HOG0010911 OG0008259	FALSE	7001
Chr01	16273278	16274203	SbPI585966.01G169400	16_1693	196	1694	PI_585966	Arr409221	TRUE	OG0008260	N0.HOG0010912 OG0008260	FALSE	7021
Chr01	16274717	16278199	SbPI585966.01G169500	16_1694	457	1695	PI_585966	Arr409223	TRUE	OG0008261	N0.HOG0010913 OG0008261	FALSE	7030
Chr01	16367014	16369625	SbPI585966.01G170000	16_1699	135	1700	PI_585966	Arr409228	TRUE	OG0008262	N0.HOG0010914 OG0008262	FALSE	7071
Chr01	16369804	16373037	SbPI585966.01G170100	16_1700	560	1701	PI_585966	Arr409230	TRUE	OG0008263	N0.HOG0010915 OG0008263	FALSE	7081
Chr01	16400239	16401296	SbPI585966.01G170300	16_1702	193	1703	PI_585966	Arr409231	TRUE	OG0008264	N0.HOG0010916 OG0008264	FALSE	7090
Chr01	16417798	16421645	SbPI585966.01G170500	16_1704	480	1705	PI_585966	Arr409233	TRUE	OG0008265	N0.HOG0010917 OG0008265	FALSE	7107
Chr01	16421645	16427152	SbPI585966.01G170600	16_1705	372	1706	PI_585966	Arr409235	TRUE	OG0008266	N0.HOG0010918 OG0008266	FALSE	7114
Chr01	16467422	16468520	SbPI585966.01G170700	16_1706	103	1707	PI_585966	Arr409236	TRUE	OG0008267	N0.HOG0010919 OG0008267	FALSE	7132
Chr01	16471187	16471938	SbPI585966.01G170800	16_1707	94	1708	PI_585966	Arr409237	TRUE	OG0008268	N0.HOG0010920 OG0008268	FALSE	7142
Chr01	16475222	16484795	SbPI585966.01G170900	16_1708	757	1709	PI_585966	Arr409238	TRUE	OG0008269	N0.HOG0010921 OG0008269	FALSE	7150
Chr01	16714628	16716860	SbPI585966.01G171600	16_1715	518	1716	PI_585966	Arr855987	FALSE	OG0008270	N0.HOG0010922 OG0008270	FALSE	7200
Chr01	16842723	16847195	SbPI585966.01G172500	16_1724	370	1725	PI_585966	Arr409251	TRUE	OG0008271	N0.HOG0010923 OG0008271	FALSE	7253
Chr01	16848052	16850620	SbPI585966.01G172600	16_1725	262	1726	PI_585966	Arr409252	TRUE	OG0008272	N0.HOG0010924 OG0008272	FALSE	7257
Chr01	16915210	16920198	SbPI585966.01G172700	16_1726	530	1727	PI_585966	Arr409253	TRUE	OG0008273	N0.HOG0010925 OG0008273	FALSE	7265
Chr01	16938281	16942040	SbPI585966.01G172800	16_1727	624	1728	PI_585966	Arr409255	TRUE	OG0008274	N0.HOG0010926 OG0008274	FALSE	7270
Chr01	16942500	16954349	SbPI585966.01G172900	16_1728	1674	1729	PI_585966	Arr409257	TRUE	OG0008275	N0.HOG0010927 OG0008275	FALSE	7281
Chr01	16966241	16970074	SbPI585966.01G173100	16_1730	482	1731	PI_585966	Arr409258	TRUE	OG0008276	N0.HOG0010928 OG0008276	FALSE	7289
Chr01	16970671	16976349	SbPI585966.01G173200	16_1731	511	1732	PI_585966	Arr409259	TRUE	OG0008277	N0.HOG0010929 OG0008277	FALSE	7298
Chr01	16992737	16998101	SbPI585966.01G173300	16_1732	642	1733	PI_585966	Arr409261	TRUE	OG0008278	N0.HOG0010930 OG0008278	FALSE	7307
Chr01	17033052	17040283	SbPI585966.01G173500	16_1734	638	1735	PI_585966	Arr409264	TRUE	OG0008279	N0.HOG0010931 OG0008279	FALSE	7334
Chr01	17084081	17084588	SbPI585966.01G174500	16_1744	89	1745	PI_585966	Arr855988	FALSE	OG0008280	N0.HOG0010932 OG0008280	FALSE	7391
Chr01	17156883	17157585	SbPI585966.01G175300	16_1752	234	1753	PI_585966	Arr409277	TRUE	OG0008281	N0.HOG0010933 OG0008281	FALSE	7445
Chr01	17165521	17166335	SbPI585966.01G175400	16_1753	231	1754	PI_585966	Arr409279	TRUE	OG0008282	N0.HOG0010934 OG0008282	FALSE	7453
Chr01	17167997	17171427	SbPI585966.01G175500	16_1754	170	1755	PI_585966	Arr409280	TRUE	OG0008283	N0.HOG0010935 OG0008283	FALSE	7461
Chr01	17171427	17182304	SbPI585966.01G175600	16_1755	1281	1756	PI_585966	Arr409281	TRUE	OG0008284	N0.HOG0010936 OG0008284	FALSE	7467
Chr01	17184611	17190415	SbPI585966.01G175700	16_1756	392	1757	PI_585966	Arr409282	TRUE	OG0008285	N0.HOG0010937 OG0008285	FALSE	7477
Chr01	17242267	17246910	SbPI585966.01G175900	16_1758	321	1759	PI_585966	Arr409284	TRUE	OG0008286	N0.HOG0010938 OG0008286	FALSE	7480
Chr01	17250216	17252388	SbPI585966.01G176000	16_1759	473	1760	PI_585966	Arr409285	TRUE	OG0008287	N0.HOG0010939 OG0008287	FALSE	7485
Chr01	17319478	17322557	SbPI585966.01G176500	16_1764	273	1765	PI_585966	Arr409291	TRUE	OG0008288	N0.HOG0010940 OG0008288	FALSE	7540
Chr01	17324080	17325552	SbPI585966.01G176600	16_1765	242	1766	PI_585966	Arr409292	TRUE	OG0008289	N0.HOG0010941 OG0008289	FALSE	7546
Chr01	17327043	17331667	SbPI585966.01G176700	16_1766	983	1767	PI_585966	Arr409293	TRUE	OG0008290	N0.HOG0010942 OG0008290	FALSE	7553
Chr01	17355808	17362465	SbPI585966.01G176900	16_1768	786	1769	PI_585966	Arr409295	TRUE	OG0008291	N0.HOG0010943 OG0008291	FALSE	7569
Chr01	17500355	17506991	SbPI585966.01G177700	16_1776	508	1777	PI_585966	Arr409305	TRUE	OG0008292	N0.HOG0010944 OG0008292	FALSE	7641
Chr01	17532764	17538881	SbPI585966.01G178000	16_1779	619	1780	PI_585966	Arr409308	TRUE	OG0008293	N0.HOG0010945 OG0008293	FALSE	7669
Chr01	17543323	17545832	SbPI585966.01G178100	16_1780	466	1781	PI_585966	Arr409310	TRUE	OG0008294	N0.HOG0010946 OG0008294	FALSE	7677
Chr01	17824397	17828656	SbPI585966.01G179400	16_1793	481	1794	PI_585966	Arr409325	TRUE	OG0008299	N0.HOG0010951 OG0008299	FALSE	8118
Chr01	17839866	17844460	SbPI585966.01G179500	16_1794	715	1795	PI_585966	Arr409326	TRUE	OG0008300	N0.HOG0010952 OG0008300	FALSE	8127
Chr01	17949001	17953160	SbPI585966.01G180400	16_1803	432	1804	PI_585966	Arr409335	TRUE	OG0008301	N0.HOG0010953 OG0008301	FALSE	8223
Chr01	17961311	17962639	SbPI585966.01G180500	16_1804	267	1805	PI_585966	Arr409338	TRUE	OG0008302	N0.HOG0010954 OG0008302	FALSE	8236
Chr01	17969825	17972788	SbPI585966.01G180600	16_1805	656	1806	PI_585966	Arr409339	TRUE	OG0008303	N0.HOG0010955 OG0008303	FALSE	8245
Chr01	17981020	17989550	SbPI585966.01G180700	16_1806	1019	1807	PI_585966	Arr409341	TRUE	OG0008304	N0.HOG0010956 OG0008304	FALSE	8259
Chr01	17989816	17990450	SbPI585966.01G180800	16_1807	161	1808	PI_585966	Arr409340	TRUE	OG0008305	N0.HOG0010957 OG0008305	FALSE	8248
Chr01	17990750	17992637	SbPI585966.01G180900	16_1808	115	1809	PI_585966	Arr409342	TRUE	OG0008306	N0.HOG0010958 OG0008306	FALSE	8269
Chr01	17993619	17994394	SbPI585966.01G181000	16_1809	230	1810	PI_585966	Arr855991	FALSE	OG0008307	N0.HOG0010959 OG0008307	FALSE	8279
Chr01	18008062	18009318	SbPI585966.01G181200	16_1811	238	1812	PI_585966	Arr855991	TRUE	OG0008308	N0.HOG0010960 OG0008308	FALSE	8279
Chr01	18023531	18024578	SbPI585966.01G181300	16_1812	226	1813	PI_585966	Arr855991	FALSE	OG0008309	N0.HOG0010961 OG0008309	FALSE	8279
Chr01	18120028	18121966	SbPI585966.01G181700	16_1816	277	1817	PI_585966	Arr409345	TRUE	OG0008310	N0.HOG0010962 OG0008310	FALSE	8345
Chr01	18127918	18129736	SbPI585966.01G181800	16_1817	78	1818	PI_585966	Arr409346	TRUE	OG0008311	N0.HOG0010963 OG0008311	FALSE	8356
Chr01	18132321	18136526	SbPI585966.01G181900	16_1818	562	1819	PI_585966	Arr409347	TRUE	OG0008312	N0.HOG0010964 OG0008312	FALSE	8365
Chr01	18154341	18154983	SbPI585966.01G182200	16_1821	200	1822	PI_585966	Arr409348	TRUE	OG0008313	N0.HOG0010965 OG0008313	FALSE	8392
Chr01	18231043	18231463	SbPI585966.01G182400	16_1823	140	1824	PI_585966	Arr855993	FALSE	OG0008314	N0.HOG0010966 OG0008314	FALSE	8410
Chr01	18262147	18262657	SbPI585966.01G182600	16_1825	170	1826	PI_585966	Arr855993	TRUE	OG0008315	N0.HOG0010967 OG0008315	FALSE	8410
Chr01	18268640	18269141	SbPI585966.01G182700	16_1826	167	1827	PI_585966	Arr409352	TRUE	OG0008316	N0.HOG0010968 OG0008316	FALSE	8439
Chr01	18379307	18387157	SbPI585966.01G183200	16_1831	932	1832	PI_585966	Arr409354	TRUE	OG0008317	N0.HOG0010969 OG0008317	FALSE	8502
Chr01	18426471	18433905	SbPI585966.01G183500	16_1834	404	1835	PI_585966	Arr409355	TRUE	OG0008318	N0.HOG0010970 OG0008318	FALSE	8559
Chr01	18442559	18443734	SbPI585966.01G183600	16_1835	215	1836	PI_585966	Arr409357	TRUE	OG0008319	N0.HOG0010971 OG0008319	FALSE	8570
Chr01	18449705	18450869	SbPI585966.01G183700	16_1836	215	1837	PI_585966	Arr409358	TRUE	OG0008320	N0.HOG0010972 OG0008320	FALSE	8579
Chr01	18451926	18454432	SbPI585966.01G183800	16_1837	565	1838	PI_585966	Arr409359	TRUE	OG0008321	N0.HOG0010973 OG0008321	FALSE	8588
Chr01	18460154	18469028	SbPI585966.01G183900	16_1838	1198	1839	PI_585966	Arr409360	TRUE	OG0008322	N0.HOG0010974 OG0008322	FALSE	8599
Chr01	18513809	18515586	SbPI585966.01G184000	16_1839	335	1840	PI_585966	Arr409361	TRUE	OG0008323	N0.HOG0010975 OG0008323	FALSE	8609
Chr01	18545191	18557265	SbPI585966.01G184100	16_1840	687	1841	PI_585966	Arr409362	TRUE	OG0008324	N0.HOG0010976 OG0008324	FALSE	8619
Chr01	18559465	18563967	SbPI585966.01G184300	16_1842	399	1843	PI_585966	Arr409364	TRUE	OG0008325	N0.HOG0010977 OG0008325	FALSE	8641
Chr01	18574332	18578640	SbPI585966.01G184500	16_1844	563	1845	PI_585966	Arr409367	TRUE	OG0008326	N0.HOG0010978 OG0008326	FALSE	8662
Chr01	18602823	18604688	SbPI585966.01G184700	16_1846	285	1847	PI_585966	Arr409369	TRUE	OG0008327	N0.HOG0010979 OG0008327	FALSE	8676
Chr01	18612207	18616217	SbPI585966.01G184900	16_1848	549	1849	PI_585966	Arr409370	TRUE	OG0008328	N0.HOG0010980 OG0008328	FALSE	8695
Chr01	18615944	18619160	SbPI585966.01G185000	16_1849	228	1850	PI_585966	Arr409371	TRUE	OG0008329	N0.HOG0010981 OG0008329	FALSE	8706
Chr01	18635276	18647144	SbPI585966.01G185500	16_1854	356	1855	PI_585966	Arr409373	TRUE	OG0008330	N0.HOG0010982 OG0008330	FALSE	8721
Chr01	18647155	18658482	SbPI585966.01G185600	16_1855	1638	1856	PI_585966	Arr409374	TRUE	OG0008331	N0.HOG0010983 OG0008331	FALSE	8732
Chr01	18659417	18662029	SbPI585966.01G185700	16_1856	133	1857	PI_585966	Arr409375	TRUE	OG0008332	N0.HOG0010984 OG0008332	FALSE	8743
Chr01	18668507	18680834	SbPI585966.01G185900	16_1858	705	1859	PI_585966	Arr409378	TRUE	OG0008333	N0.HOG0010985 OG0008333	FALSE	8764
Chr01	18705443	18715203	SbPI585966.01G186000	16_1859	1193	1860	PI_585966	Arr409379	TRUE	OG0008334	N0.HOG0010986 OG0008334	FALSE	8775
Chr01	18719536	18730092	SbPI585966.01G186100	16_1860	1103	1861	PI_585966	Arr409380	TRUE	OG0008335	N0.HOG0010987 OG0008335	FALSE	8781
Chr01	18732543	18734348	SbPI585966.01G186200	16_1861	441	1862	PI_585966	Arr409381	TRUE	OG0008336	N0.HOG0010988 OG0008336	FALSE	8790
Chr01	18734285	18737122	SbPI585966.01G186300	16_1862	388	1863	PI_585966	Arr409384	TRUE	OG0008337	N0.HOG0010989 OG0008337	FALSE	8802
Chr01	18774644	18777665	SbPI585966.01G186500	16_1864	409	1865	PI_585966	Arr409385	TRUE	OG0008338	N0.HOG0010990 OG0008338	FALSE	8813
Chr01	18850376	18855662	SbPI585966.01G187000	16_1869	640	1870	PI_585966	Arr409390	TRUE	OG0008339	N0.HOG0010991 OG0008339	FALSE	8851
Chr01	18892202	18894400	SbPI585966.01G187100	16_1870	343	1871	PI_585966	Arr409391	TRUE	OG0008340	N0.HOG0010992 OG0008340	FALSE	8860
Chr01	18898672	18902275	SbPI585966.01G187200	16_1871	167	1872	PI_585966	Arr409392	TRUE	OG0008341	N0.HOG0010993 OG0008341	FALSE	8879
Chr01	18906574	18912497	SbPI585966.01G187300	16_1872	721	1873	PI_585966	Arr409393	TRUE	OG0008342	N0.HOG0010994 OG0008342	FALSE	8890
Chr01	18923113	18924792	SbPI585966.01G187400	16_1873	495	1874	PI_585966	Arr409395	TRUE	OG0008343	N0.HOG0010995 OG0008343	FALSE	8902
Chr01	18932618	18937696	SbPI585966.01G187500	16_1874	483	1875	PI_585966	Arr409396	TRUE	OG0008344	N0.HOG0010996 OG0008344	FALSE	8911
Chr01	18946757	18952612	SbPI585966.01G187600	16_1875	407	1876	PI_585966	Arr409397	TRUE	OG0008345	N0.HOG0010997 OG0008345	FALSE	8920
Chr01	18953667	18955738	SbPI585966.01G187700	16_1876	84	1877	PI_585966	Arr409399	TRUE	OG0008346	N0.HOG0010998 OG0008346	FALSE	8930
Chr01	18956992	18958679	SbPI585966.01G187800	16_1877	171	1878	PI_585966	Arr409400	TRUE	OG0008347	N0.HOG0010999 OG0008347	FALSE	8938
Chr01	18973160	18974384	SbPI585966.01G187900	16_1878	191	1879	PI_585966	Arr409401	TRUE	OG0008348	N0.HOG0011000 OG0008348	FALSE	8969
Chr01	19077176	19086163	SbPI585966.01G188100	16_1880	839	1881	PI_585966	Arr409403	TRUE	OG0008349	N0.HOG0011001 OG0008349	FALSE	8990
Chr01	19108776	19113709	SbPI585966.01G188200	16_1881	690	1882	PI_585966	Arr409405	TRUE	OG0008350	N0.HOG0011002 OG0008350	FALSE	9002
Chr01	19137197	19148932	SbPI585966.01G188300	16_1882	766	1883	PI_585966	Arr409406	TRUE	OG0008351	N0.HOG0011003 OG0008351	FALSE	9011
Chr01	19164371	19166463	SbPI585966.01G188400	16_1883	371	1884	PI_585966	Arr409407	TRUE	OG0008352	N0.HOG0011004 OG0008352	FALSE	9021
Chr01	19228736	19232188	SbPI585966.01G188800	16_1887	809	1888	PI_585966	Arr409411	TRUE	OG0008353	N0.HOG0011005 OG0008353	FALSE	9061
Chr01	19243240	19246104	SbPI585966.01G189000	16_1889	86	1890	PI_585966	Arr409412	TRUE	OG0008354	N0.HOG0011006 OG0008354	FALSE	9078
Chr01	19260949	19264334	SbPI585966.01G189100	16_1890	306	1891	PI_585966	Arr409413	TRUE	OG0008355	N0.HOG0011007 OG0008355	FALSE	9084
Chr01	19266344	19268523	SbPI585966.01G189200	16_1891	345	1892	PI_585966	Arr409415	TRUE	OG0008356	N0.HOG0011008 OG0008356	FALSE	9105
Chr01	19279409	19283998	SbPI585966.01G189300	16_1892	316	1893	PI_585966	Arr409416	TRUE	OG0008357	N0.HOG0011009 OG0008357	FALSE	9113
Chr01	19388873	19390884	SbPI585966.01G189700	16_1896	447	1897	PI_585966	Arr409422	TRUE	OG0008358	N0.HOG0011010 OG0008358	FALSE	9146
Chr01	19431640	19434207	SbPI585966.01G189800	16_1897	297	1898	PI_585966	Arr409423	TRUE	OG0008359	N0.HOG0011011 OG0008359	FALSE	9157
Chr01	19448371	19453702	SbPI585966.01G189900	16_1898	333	1899	PI_585966	Arr409424	TRUE	OG0008360	N0.HOG0011012 OG0008360	FALSE	9165
Chr01	19588249	19590520	SbPI585966.01G190000	16_1899	224	1900	PI_585966	Arr409425	TRUE	OG0008361	N0.HOG0011013 OG0008361	FALSE	9174
Chr01	19617338	19637297	SbPI585966.01G190100	16_1900	966	1901	PI_585966	Arr409428	TRUE	OG0008362	N0.HOG0011014 OG0008362	FALSE	9194
Chr01	19724890	19730916	SbPI585966.01G190200	16_1901	932	1902	PI_585966	Arr409429	TRUE	OG0008363	N0.HOG0011015 OG0008363	FALSE	9205
Chr01	19732185	19737812	SbPI585966.01G190300	16_1902	617	1903	PI_585966	Arr409430	TRUE	OG0008364	N0.HOG0011016 OG0008364	FALSE	9216
Chr01	19738224	19756294	SbPI585966.01G190400	16_1903	1166	1904	PI_585966	Arr409431	TRUE	OG0008365	N0.HOG0011017 OG0008365	FALSE	9225
Chr01	19758454	19762029	SbPI585966.01G190500	16_1904	586	1905	PI_585966	Arr409432	TRUE	OG0008366	N0.HOG0011018 OG0008366	FALSE	9234
Chr01	19783202	19793566	SbPI585966.01G190700	16_1906	542	1907	PI_585966	Arr409435	TRUE	OG0008367	N0.HOG0011019 OG0008367	FALSE	9254
Chr01	19798310	19801981	SbPI585966.01G190800	16_1907	213	1908	PI_585966	Arr409436	TRUE	OG0008368	N0.HOG0011020 OG0008368	FALSE	9265
Chr01	19802968	19808389	SbPI585966.01G190900	16_1908	480	1909	PI_585966	Arr855997	TRUE	OG0008369	N0.HOG0011021 OG0008369	FALSE	9051
Chr01	19869081	19871942	SbPI585966.01G191300	16_1912	315	1913	PI_585966	Arr855998	FALSE	OG0008370	N0.HOG0011022 OG0008370	FALSE	9306
Chr01	19882220	19887573	SbPI585966.01G191400	16_1913	784	1914	PI_585966	Arr409440	TRUE	OG0008371	N0.HOG0011023 OG0008371	FALSE	9325
Chr01	19913880	19925148	SbPI585966.01G191500	16_1914	775	1915	PI_585966	Arr409441	TRUE	OG0008372	N0.HOG0011024 OG0008372	FALSE	9335
Chr01	20020267	20025267	SbPI585966.01G191700	16_1916	716	1917	PI_585966	Arr409443	TRUE	OG0008373	N0.HOG0011025 OG0008373	FALSE	9354
Chr01	20033478	20034519	SbPI585966.01G191800	16_1917	250	1918	PI_585966	Arr409444	TRUE	OG0008374	N0.HOG0011026 OG0008374	FALSE	9364
Chr01	20034651	20039970	SbPI585966.01G191900	16_1918	1630	1919	PI_585966	Arr409445	TRUE	OG0008375	N0.HOG0011027 OG0008375	FALSE	9374
Chr01	20065168	20073569	SbPI585966.01G192000	16_1919	975	1920	PI_585966	Arr409446	TRUE	OG0008376	N0.HOG0011028 OG0008376	FALSE	9382
Chr01	20104385	20109901	SbPI585966.01G192100	16_1920	467	1921	PI_585966	Arr409448	TRUE	OG0008377	N0.HOG0011029 OG0008377	FALSE	9390
Chr01	20239461	20243226	SbPI585966.01G192600	16_1925	192	1926	PI_585966	Arr409451	TRUE	OG0008378	N0.HOG0011030 OG0008378	FALSE	9428
Chr01	20260644	20274295	SbPI585966.01G192700	16_1926	727	1927	PI_585966	Arr409452	TRUE	OG0008379	N0.HOG0011031 OG0008379	FALSE	9430
Chr01	20275309	20291421	SbPI585966.01G192800	16_1927	1037	1928	PI_585966	Arr409453	TRUE	OG0008380	N0.HOG0011032 OG0008380	FALSE	9437
Chr01	20296188	20299262	SbPI585966.01G192900	16_1928	167	1929	PI_585966	Arr409455	TRUE	OG0008381	N0.HOG0011033 OG0008381	FALSE	9447
Chr01	20363065	20369063	SbPI585966.01G193000	16_1929	620	1930	PI_585966	Arr409456	TRUE	OG0008382	N0.HOG0011034 OG0008382	FALSE	9456
Chr01	20370223	20373949	SbPI585966.01G193200	16_1931	996	1932	PI_585966	Arr409458	TRUE	OG0008383	N0.HOG0011035 OG0008383	FALSE	9466
Chr01	20377676	20383338	SbPI585966.01G193300	16_1932	454	1933	PI_585966	Arr409459	TRUE	OG0008384	N0.HOG0011036 OG0008384	FALSE	9477
Chr01	20384911	20385874	SbPI585966.01G193400	16_1933	321	1934	PI_585966	Arr409460	TRUE	OG0008385	N0.HOG0011037 OG0008385	FALSE	9488
Chr01	20547470	20552264	SbPI585966.01G194300	16_1942	1057	1943	PI_585966	Arr409467	TRUE	OG0008386	N0.HOG0011038 OG0008386	FALSE	9568
Chr01	20552532	20556772	SbPI585966.01G194400	16_1943	211	1944	PI_585966	Arr409468	TRUE	OG0008387	N0.HOG0011039 OG0008387	FALSE	9579
Chr01	20560279	20572787	SbPI585966.01G194500	16_1944	395	1945	PI_585966	Arr409469	TRUE	OG0008388	N0.HOG0011040 OG0008388	FALSE	9589
Chr01	20576190	20576861	SbPI585966.01G194700	16_1946	78	1947	PI_585966	Arr856000	FALSE	OG0008389	N0.HOG0011041 OG0008389	FALSE	9600
Chr01	20583049	20583626	SbPI585966.01G194800	16_1947	83	1948	PI_585966	Arr856000	FALSE	OG0008390	N0.HOG0011042 OG0008390	FALSE	9600
Chr01	20584910	20585535	SbPI585966.01G194900	16_1948	81	1949	PI_585966	Arr856000	TRUE	OG0008391	N0.HOG0011043 OG0008391	FALSE	9600
Chr01	20624221	20624928	SbPI585966.01G195300	16_1952	80	1953	PI_585966	Arr409471	TRUE	OG0008392	N0.HOG0011044 OG0008392	FALSE	9655
Chr01	20628550	20628787	SbPI585966.01G195400	16_1953	79	1954	PI_585966	Arr856001	TRUE	OG0008393	N0.HOG0011045 OG0008393	FALSE	9667
Chr01	20642824	20647175	SbPI585966.01G195700	16_1956	442	1957	PI_585966	Arr409473	TRUE	OG0008394	N0.HOG0011046 OG0008394	FALSE	9705
Chr01	20673473	20688482	SbPI585966.01G195800	16_1957	527	1958	PI_585966	Arr409474	TRUE	OG0008395	N0.HOG0011047 OG0008395	FALSE	9716
Chr01	20693346	20695162	SbPI585966.01G195900	16_1958	156	1959	PI_585966	Arr409475	TRUE	OG0008396	N0.HOG0011048 OG0008396	FALSE	9725
Chr01	20695511	20697971	SbPI585966.01G196000	16_1959	245	1960	PI_585966	Arr409476	TRUE	OG0008397	N0.HOG0011049 OG0008397	FALSE	9735
Chr01	20723216	20726935	SbPI585966.01G196100	16_1960	578	1961	PI_585966	Arr409477	TRUE	OG0008398	N0.HOG0011050 OG0008398	FALSE	9746
Chr01	20739505	20741680	SbPI585966.01G196400	16_1963	548	1964	PI_585966	Arr409480	TRUE	OG0008399	N0.HOG0011051 OG0008399	FALSE	9779
Chr01	20753957	20761567	SbPI585966.01G196500	16_1964	531	1965	PI_585966	Arr409481	TRUE	OG0008400	N0.HOG0011052 OG0008400	FALSE	9790
Chr01	20873100	20896479	SbPI585966.01G197300	16_1972	363	1973	PI_585966	Arr409491	TRUE	OG0008401	N0.HOG0011053 OG0008401	FALSE	9886
Chr01	20915004	20919561	SbPI585966.01G197400	16_1973	348	1974	PI_585966	Arr409492	TRUE	OG0008402	N0.HOG0011054 OG0008402	FALSE	9897
Chr01	20933135	20934092	SbPI585966.01G197500	16_1974	216	1975	PI_585966	Arr409494	TRUE	OG0008403	N0.HOG0011055 OG0008403	FALSE	9908
Chr01	20937677	20939597	SbPI585966.01G197600	16_1975	384	1976	PI_585966	Arr409495	TRUE	OG0008404	N0.HOG0011056 OG0008404	FALSE	9919
Chr01	20942154	20948969	SbPI585966.01G197700	16_1976	578	1977	PI_585966	Arr409497	TRUE	OG0008405	N0.HOG0011057 OG0008405	FALSE	9930
Chr01	20952754	20969193	SbPI585966.01G197800	16_1977	887	1978	PI_585966	Arr409498	TRUE	OG0008406	N0.HOG0011058 OG0008406	FALSE	9940
Chr01	20998864	21000947	SbPI585966.01G198100	16_1980	467	1981	PI_585966	Arr409500	TRUE	OG0008407	N0.HOG0011059 OG0008407	FALSE	9967
Chr01	21003828	21006179	SbPI585966.01G198200	16_1981	614	1982	PI_585966	Arr409502	TRUE	OG0008408	N0.HOG0011060 OG0008408	FALSE	9975
Chr01	21040113	21042010	SbPI585966.01G198300	16_1982	492	1983	PI_585966	Arr409503	TRUE	OG0008409	N0.HOG0011061 OG0008409	FALSE	9984
Chr01	21214684	21230262	SbPI585966.01G198700	16_1986	1485	1987	PI_585966	Arr405150	TRUE	OG0008410	N0.HOG0011062 OG0008410	FALSE	10012
Chr01	21243864	21247002	SbPI585966.01G199000	16_1989	202	1990	PI_585966	Arr405153	TRUE	OG0008411	N0.HOG0011063 OG0008411	FALSE	10031
Chr01	21246953	21249145	SbPI585966.01G199100	16_1990	322	1991	PI_585966	Arr405154	TRUE	OG0008412	N0.HOG0011064 OG0008412	FALSE	10041
Chr01	21811968	21812874	SbPI585966.01G201300	16_2012	223	2013	PI_585966	Arr405172	TRUE	OG0008413	N0.HOG0011065 OG0008413	FALSE	10240
Chr01	21860464	21864184	SbPI585966.01G201500	16_2014	184	2015	PI_585966	Arr405174	TRUE	OG0008414	N0.HOG0011066 OG0008414	FALSE	10257
Chr01	21919954	21926544	SbPI585966.01G201600	16_2015	570	2016	PI_585966	Arr405175	TRUE	OG0008415	N0.HOG0011067 OG0008415	FALSE	10267
Chr01	22070970	22073034	SbPI585966.01G201800	16_2017	393	2018	PI_585966	Arr405177	TRUE	OG0008416	N0.HOG0011068 OG0008416	FALSE	10285
Chr01	22077771	22079424	SbPI585966.01G201900	16_2018	406	2019	PI_585966	Arr405178	TRUE	OG0008417	N0.HOG0011069 OG0008417	FALSE	10294
Chr01	22107690	22113286	SbPI585966.01G202200	16_2021	361	2022	PI_585966	Arr405182	TRUE	OG0008418	N0.HOG0011070 OG0008418	FALSE	10322
Chr01	22116253	22119500	SbPI585966.01G202300	16_2022	389	2023	PI_585966	Arr405184	TRUE	OG0008419	N0.HOG0011071 OG0008419	FALSE	10332
Chr01	22260248	22262815	SbPI585966.01G202600	16_2025	542	2026	PI_585966	Arr405186	TRUE	OG0008420	N0.HOG0011072 OG0008420	FALSE	10360
Chr01	22265097	22267293	SbPI585966.01G202700	16_2026	523	2027	PI_585966	Arr405187	TRUE	OG0008421	N0.HOG0011073 OG0008421	FALSE	10371
Chr01	22269831	22275604	SbPI585966.01G202800	16_2027	585	2028	PI_585966	Arr405188	TRUE	OG0008422	N0.HOG0011074 OG0008422	FALSE	10382
Chr01	22282872	22286496	SbPI585966.01G202900	16_2028	224	2029	PI_585966	Arr855830	TRUE	OG0008423	N0.HOG0011075 OG0008423	FALSE	10391
Chr01	22700210	22701761	SbPI585966.01G203100	16_2030	155	2031	PI_585966	Arr855830	FALSE	OG0008424	N0.HOG0011076 OG0008424	FALSE	10391
Chr01	22914506	22917719	SbPI585966.01G203700	16_2036	442	2037	PI_585966	Arr405196	TRUE	OG0008425	N0.HOG0011077 OG0008425	FALSE	10456
Chr01	22918482	22923831	SbPI585966.01G203800	16_2037	811	2038	PI_585966	Arr405197	TRUE	OG0008426	N0.HOG0011078 OG0008426	FALSE	10465
Chr01	22942397	22944379	SbPI585966.01G203900	16_2038	501	2039	PI_585966	Arr405198	TRUE	OG0008427	N0.HOG0011079 OG0008427	FALSE	10476
Chr01	22962473	22963499	SbPI585966.01G204000	16_2039	95	2040	PI_585966	Arr405199	TRUE	OG0008428	N0.HOG0011080 OG0008428	FALSE	10483
Chr01	22973624	22983090	SbPI585966.01G204100	16_2040	650	2041	PI_585966	Arr405201	TRUE	OG0008429	N0.HOG0011081 OG0008429	FALSE	10501
Chr01	22982958	22985434	SbPI585966.01G204200	16_2041	680	2042	PI_585966	Arr405202	TRUE	OG0008430	N0.HOG0011082 OG0008430	FALSE	10512
Chr01	22994305	22998169	SbPI585966.01G204300	16_2042	703	2043	PI_585966	Arr405203	TRUE	OG0008431	N0.HOG0011083 OG0008431	FALSE	10520
Chr01	23013021	23015948	SbPI585966.01G204400	16_2043	714	2044	PI_585966	Arr405204	TRUE	OG0008432	N0.HOG0011084 OG0008432	FALSE	10529
Chr01	23056144	23058257	SbPI585966.01G204600	16_2045	369	2046	PI_585966	Arr855831	TRUE	OG0008433	N0.HOG0011085 OG0008433	FALSE	10543
Chr01	23230687	23234619	SbPI585966.01G204900	16_2048	493	2049	PI_585966	Arr405206	TRUE	OG0008434	N0.HOG0011086 OG0008434	FALSE	10549
Chr01	23239020	23246983	SbPI585966.01G205000	16_2049	340	2050	PI_585966	Arr405207	TRUE	OG0008435	N0.HOG0011087 OG0008435	FALSE	10553
Chr01	23549686	23551318	SbPI585966.01G205200	16_2051	257	2052	PI_585966	Arr405209	TRUE	OG0008436	N0.HOG0011088 OG0008436	FALSE	10568
Chr01	23556113	23557991	SbPI585966.01G205300	16_2052	258	2053	PI_585966	Arr405211	TRUE	OG0008437	N0.HOG0011089 OG0008437	FALSE	10578
Chr01	23559937	23561380	SbPI585966.01G205400	16_2053	254	2054	PI_585966	Arr855832	FALSE	OG0008438	N0.HOG0011090 OG0008438	FALSE	10583
Chr01	23600481	23601828	SbPI585966.01G205500	16_2054	254	2055	PI_585966	Arr855832	FALSE	OG0008439	N0.HOG0011091 OG0008439	FALSE	10583
Chr01	23606410	23607884	SbPI585966.01G205600	16_2055	289	2056	PI_585966	Arr855832	TRUE	OG0008440	N0.HOG0011092 OG0008440	FALSE	10583
Chr01	23663840	23665777	SbPI585966.01G206100	16_2060	369	2061	PI_585966	Arr405216	TRUE	OG0008441	N0.HOG0011093 OG0008441	FALSE	10658
Chr01	23666016	23669947	SbPI585966.01G206200	16_2061	266	2062	PI_585966	Arr405218	TRUE	OG0008442	N0.HOG0011094 OG0008442	FALSE	10668
Chr01	23727692	23730140	SbPI585966.01G206300	16_2062	509	2063	PI_585966	Arr405219	TRUE	OG0008443	N0.HOG0011095 OG0008443	FALSE	10675
Chr01	23733515	23734674	SbPI585966.01G206500	16_2064	190	2065	PI_585966	Arr405221	TRUE	OG0008444	N0.HOG0011096 OG0008444	FALSE	10691
Chr01	23761809	23763156	SbPI585966.01G206900	16_2068	173	2069	PI_585966	Arr405226	TRUE	OG0008445	N0.HOG0011097 OG0008445	FALSE	10727
Chr01	23775989	23781765	SbPI585966.01G207100	16_2070	605	2071	PI_585966	Arr405228	TRUE	OG0008446	N0.HOG0011098 OG0008446	FALSE	10747
Chr01	23783049	23783589	SbPI585966.01G207200	16_2071	146	2072	PI_585966	Arr405230	TRUE	OG0008447	N0.HOG0011099 OG0008447	FALSE	10756
Chr01	23785376	23788209	SbPI585966.01G207300	16_2072	434	2073	PI_585966	Arr405231	TRUE	OG0008448	N0.HOG0011100 OG0008448	FALSE	10762
Chr01	23794676	23796556	SbPI585966.01G207400	16_2073	556	2074	PI_585966	Arr405232	TRUE	OG0008449	N0.HOG0011101 OG0008449	FALSE	10771
Chr01	23886332	23889819	SbPI585966.01G207800	16_2077	384	2078	PI_585966	Arr405237	TRUE	OG0008450	N0.HOG0011102 OG0008450	FALSE	10819
Chr01	23931803	23932553	SbPI585966.01G207900	16_2078	250	2079	PI_585966	Arr405238	TRUE	OG0008451	N0.HOG0011103 OG0008451	FALSE	10829
Chr01	23939479	23948586	SbPI585966.01G208100	16_2080	902	2081	PI_585966	Arr405241	TRUE	OG0008452	N0.HOG0011104 OG0008452	FALSE	10847
Chr01	23972936	23981634	SbPI585966.01G208200	16_2081	967	2082	PI_585966	Arr405242	TRUE	OG0008453	N0.HOG0011105 OG0008453	FALSE	10858
Chr01	23982035	23985557	SbPI585966.01G208300	16_2082	265	2083	PI_585966	Arr405243	TRUE	OG0008454	N0.HOG0011106 OG0008454	FALSE	10866
Chr01	24186389	24188056	SbPI585966.01G208800	16_2087	425	2088	PI_585966	Arr405246	TRUE	OG0008455	N0.HOG0011107 OG0008455	FALSE	10929
Chr01	24209214	24210336	SbPI585966.01G208900	16_2088	358	2089	PI_585966	Arr855834	FALSE	OG0008456	N0.HOG0011108 OG0008456	FALSE	10940
Chr01	24264786	24269128	SbPI585966.01G209500	16_2094	428	2095	PI_585966	Arr405251	TRUE	OG0008457	N0.HOG0011109 OG0008457	FALSE	10989
Chr01	24272734	24276280	SbPI585966.01G209600	16_2095	363	2096	PI_585966	Arr405252	TRUE	OG0008458	N0.HOG0011110 OG0008458	FALSE	10999
Chr01	24293383	24296278	SbPI585966.01G209800	16_2097	183	2098	PI_585966	Arr405254	TRUE	OG0008459	N0.HOG0011111 OG0008459	FALSE	11014
Chr01	24316112	24317680	SbPI585966.01G209900	16_2098	376	2099	PI_585966	Arr405256	TRUE	OG0008460	N0.HOG0011112 OG0008460	FALSE	11024
Chr01	24713052	24716186	SbPI585966.01G210400	16_2103	497	2104	PI_585966	Arr405265	TRUE	OG0008462	N0.HOG0011114 OG0008462	FALSE	11138
Chr01	24717220	24720205	SbPI585966.01G210500	16_2104	227	2105	PI_585966	Arr405266	TRUE	OG0008463	N0.HOG0011115 OG0008463	FALSE	11148
Chr01	24831395	24837688	SbPI585966.01G210800	16_2107	785	2108	PI_585966	Arr405268	TRUE	OG0008464	N0.HOG0011116 OG0008464	FALSE	11166
Chr01	24856660	24858388	SbPI585966.01G210900	16_2108	281	2109	PI_585966	Arr405269	TRUE	OG0008465	N0.HOG0011117 OG0008465	FALSE	11176
Chr01	24997770	24998082	SbPI585966.01G211100	16_2110	104	2111	PI_585966	Arr405270	TRUE	OG0008466	N0.HOG0011118 OG0008466	FALSE	11193
Chr01	25009426	25012406	SbPI585966.01G211200	16_2111	191	2112	PI_585966	Arr405271	TRUE	OG0008467	N0.HOG0011119 OG0008467	FALSE	11204
Chr01	25057381	25058524	SbPI585966.01G211600	16_2115	381	2116	PI_585966	Arr855834	TRUE	OG0008468	N0.HOG0011120 OG0008468	FALSE	10940
Chr01	25071658	25080381	SbPI585966.01G211700	16_2116	370	2117	PI_585966	Arr405273	TRUE	OG0008469	N0.HOG0011121 OG0008469	FALSE	11231
Chr01	25288886	25290002	SbPI585966.01G212100	16_2120	372	2121	PI_585966	Arr855834	FALSE	OG0008470	N0.HOG0011122 OG0008470	FALSE	10940
Chr01	25297315	25299885	SbPI585966.01G212200	16_2121	367	2122	PI_585966	Arr855834	FALSE	OG0008471	N0.HOG0011123 OG0008471	FALSE	10940
Chr01	25464921	25466456	SbPI585966.01G212600	16_2125	291	2126	PI_585966	Arr405278	TRUE	OG0008472	N0.HOG0011124 OG0008472	FALSE	11304
Chr01	25601240	25608130	SbPI585966.01G212800	16_2127	526	2128	PI_585966	Arr405281	TRUE	OG0008473	N0.HOG0011125 OG0008473	FALSE	11335
Chr01	25687959	25693053	SbPI585966.01G213000	16_2129	559	2130	PI_585966	Arr405283	TRUE	OG0008474	N0.HOG0011126 OG0008474	FALSE	11354
Chr01	25696633	25702047	SbPI585966.01G213100	16_2130	775	2131	PI_585966	Arr405284	TRUE	OG0008475	N0.HOG0011127 OG0008475	FALSE	11363
Chr01	25702232	25723566	SbPI585966.01G213200	16_2131	826	2132	PI_585966	Arr405285	TRUE	OG0008476	N0.HOG0011128 OG0008476	FALSE	11372
Chr01	25875695	25885674	SbPI585966.01G213400	16_2133	864	2134	PI_585966	Arr405289	TRUE	OG0008477	N0.HOG0011129 OG0008477	FALSE	11401
Chr01	25934454	25938681	SbPI585966.01G213600	16_2135	792	2136	PI_585966	Arr405290	TRUE	OG0008478	N0.HOG0011130 OG0008478	FALSE	11411
Chr01	25939032	25941187	SbPI585966.01G213700	16_2136	423	2137	PI_585966	Arr405291	TRUE	OG0008479	N0.HOG0011131 OG0008479	FALSE	11422
Chr01	25947158	25952784	SbPI585966.01G213900	16_2138	589	2139	PI_585966	Arr855836	TRUE	OG0008480	N0.HOG0011132 OG0008480	FALSE	11432
Chr01	26004802	26007684	SbPI585966.01G214000	16_2139	803	2140	PI_585966	Arr405292	TRUE	OG0008481	N0.HOG0011133 OG0008481	FALSE	11461
Chr01	26064137	26080938	SbPI585966.01G214100	16_2140	337	2141	PI_585966	Arr405294	TRUE	OG0008482	N0.HOG0011134 OG0008482	FALSE	11470
Chr01	26102053	26104405	SbPI585966.01G214500	16_2144	131	2145	PI_585966	Arr405296	TRUE	OG0008483	N0.HOG0011135 OG0008483	FALSE	11484
Chr01	26104614	26106449	SbPI585966.01G214600	16_2145	504	2146	PI_585966	Arr405297	TRUE	OG0008484	N0.HOG0011136 OG0008484	FALSE	11493
Chr01	26116155	26117395	SbPI585966.01G214800	16_2147	297	2148	PI_585966	Arr405298	TRUE	OG0008485	N0.HOG0011137 OG0008485	FALSE	11510
Chr01	26265919	26267198	SbPI585966.01G215200	16_2151	242	2152	PI_585966	Arr405301	TRUE	OG0008486	N0.HOG0011138 OG0008486	FALSE	11542
Chr01	26267260	26274395	SbPI585966.01G215300	16_2152	318	2153	PI_585966	Arr405302	TRUE	OG0008487	N0.HOG0011139 OG0008487	FALSE	11552
Chr01	26346794	26348584	SbPI585966.01G215800	16_2157	472	2158	PI_585966	Arr405307	TRUE	OG0008488	N0.HOG0011140 OG0008488	FALSE	11600
Chr01	26350483	26355902	SbPI585966.01G215900	16_2158	400	2159	PI_585966	Arr405308	TRUE	OG0008489	N0.HOG0011141 OG0008489	FALSE	11608
Chr01	26355492	26359379	SbPI585966.01G216000	16_2159	673	2160	PI_585966	Arr405309	TRUE	OG0008490	N0.HOG0011142 OG0008490	FALSE	11616
Chr01	26365664	26372254	SbPI585966.01G216100	16_2160	304	2161	PI_585966	Arr405310	TRUE	OG0008491	N0.HOG0011143 OG0008491	FALSE	11621
Chr01	26397056	26400883	SbPI585966.01G216300	16_2162	438	2163	PI_585966	Arr405312	TRUE	OG0008492	N0.HOG0011144 OG0008492	FALSE	11641
Chr01	26401578	26405976	SbPI585966.01G216400	16_2163	506	2164	PI_585966	Arr405313	TRUE	OG0008493	N0.HOG0011145 OG0008493	FALSE	11652
Chr01	26407579	26411824	SbPI585966.01G216500	16_2164	281	2165	PI_585966	Arr405314	TRUE	OG0008494	N0.HOG0011146 OG0008494	FALSE	11661
Chr01	26480616	26491651	SbPI585966.01G216700	16_2166	662	2167	PI_585966	Arr405317	TRUE	OG0008495	N0.HOG0011147 OG0008495	FALSE	11676
Chr01	26560397	26563337	SbPI585966.01G216800	16_2167	382	2168	PI_585966	Arr405318	TRUE	OG0008496	N0.HOG0011148 OG0008496	FALSE	11687
Chr01	26630787	26633903	SbPI585966.01G217200	16_2171	477	2172	PI_585966	Arr405322	TRUE	OG0008497	N0.HOG0011149 OG0008497	FALSE	11729
Chr01	26646589	26648858	SbPI585966.01G217300	16_2172	205	2173	PI_585966	Arr405323	TRUE	OG0008498	N0.HOG0011150 OG0008498	FALSE	11739
Chr01	26728478	26738427	SbPI585966.01G217400	16_2173	427	2174	PI_585966	Arr405325	TRUE	OG0008499	N0.HOG0011151 OG0008499	FALSE	11767
Chr01	26756488	26761569	SbPI585966.01G217500	16_2174	525	2175	PI_585966	Arr405327	TRUE	OG0008500	N0.HOG0011152 OG0008500	FALSE	11775
Chr01	26909274	26911464	SbPI585966.01G217800	16_2177	115	2178	PI_585966	Arr405329	TRUE	OG0008501	N0.HOG0011153 OG0008501	FALSE	11791
Chr01	27015995	27021053	SbPI585966.01G217900	16_2178	434	2179	PI_585966	Arr405330	TRUE	OG0008502	N0.HOG0011154 OG0008502	FALSE	11801
Chr01	27186222	27188788	SbPI585966.01G218100	16_2180	363	2181	PI_585966	Arr405331	TRUE	OG0008503	N0.HOG0011155 OG0008503	FALSE	11820
Chr01	27301562	27305171	SbPI585966.01G218200	16_2181	525	2182	PI_585966	Arr405332	TRUE	OG0008504	N0.HOG0011156 OG0008504	FALSE	11830
Chr01	27570736	27575899	SbPI585966.01G218400	16_2183	445	2184	PI_585966	Arr405335	TRUE	OG0008505	N0.HOG0011157 OG0008505	FALSE	11848
Chr01	27578184	27581026	SbPI585966.01G218500	16_2184	372	2185	PI_585966	Arr405336	TRUE	OG0008506	N0.HOG0011158 OG0008506	FALSE	11859
Chr01	27867901	27868877	SbPI585966.01G218800	16_2187	175	2188	PI_585966	Arr405339	TRUE	OG0008507	N0.HOG0011159 OG0008507	FALSE	11886
Chr01	28168760	28171151	SbPI585966.01G218900	16_2188	553	2189	PI_585966	Arr405340	TRUE	OG0008508	N0.HOG0011160 OG0008508	FALSE	11896
Chr01	28625758	28627611	SbPI585966.01G219500	16_2194	63	2195	PI_585966	Arr405345	TRUE	OG0008509	N0.HOG0011161 OG0008509	FALSE	11932
Chr01	28783386	28784164	SbPI585966.01G219600	16_2195	140	2196	PI_585966	Arr405346	TRUE	OG0008510	N0.HOG0011162 OG0008510	FALSE	11941
Chr01	28957364	28958154	SbPI585966.01G219700	16_2196	140	2197	PI_585966	Arr405348	TRUE	OG0008511	N0.HOG0011163 OG0008511	FALSE	11949
Chr01	29320007	29321506	SbPI585966.01G220100	16_2200	327	2201	PI_585966	Arr405353	TRUE	OG0008512	N0.HOG0011164 OG0008512	FALSE	11978
Chr01	29362709	29364104	SbPI585966.01G220200	16_2201	337	2202	PI_585966	Arr405354	TRUE	OG0008513	N0.HOG0011165 OG0008513	FALSE	11988
Chr01	29575419	29585392	SbPI585966.01G220400	16_2203	1013	2204	PI_585966	Arr405356	TRUE	OG0008514	N0.HOG0011166 OG0008514	FALSE	12009
Chr01	29664389	29715737	SbPI585966.01G220800	16_2207	1508	2208	PI_585966	Arr405359	TRUE	OG0008515	N0.HOG0011167 OG0008515	FALSE	12038
Chr01	29748043	29751418	SbPI585966.01G220900	16_2208	391	2209	PI_585966	Arr405360	TRUE	OG0008516	N0.HOG0011168 OG0008516	FALSE	12049
Chr01	29751584	29755512	SbPI585966.01G221000	16_2209	768	2210	PI_585966	Arr405361	TRUE	OG0008517	N0.HOG0011169 OG0008517	FALSE	12057
Chr01	29851328	29856575	SbPI585966.01G221100	16_2210	397	2211	PI_585966	Arr405363	TRUE	OG0008518	N0.HOG0011170 OG0008518	FALSE	12068
Chr01	29863139	29864849	SbPI585966.01G221200	16_2211	395	2212	PI_585966	Arr405365	TRUE	OG0008519	N0.HOG0011171 OG0008519	FALSE	12075
Chr01	30017668	30019440	SbPI585966.01G221300	16_2212	378	2213	PI_585966	Arr405366	TRUE	OG0008520	N0.HOG0011172 OG0008520	FALSE	12084
Chr01	30189603	30196811	SbPI585966.01G221500	16_2214	417	2215	PI_585966	Arr405367	TRUE	OG0008521	N0.HOG0011173 OG0008521	FALSE	12098
Chr01	30389151	30389658	SbPI585966.01G221900	16_2218	169	2219	PI_585966	Arr405371	TRUE	OG0008522	N0.HOG0011174 OG0008522	FALSE	12129
Chr01	30504415	30505594	SbPI585966.01G222000	16_2219	176	2220	PI_585966	Arr405372	TRUE	OG0008523	N0.HOG0011175 OG0008523	FALSE	12139
Chr01	30522360	30523220	SbPI585966.01G222100	16_2220	187	2221	PI_585966	Arr855839	TRUE	OG0008524	N0.HOG0011176 OG0008524	FALSE	12148
Chr01	30826797	30835964	SbPI585966.01G222400	16_2223	459	2224	PI_585966	Arr405374	TRUE	OG0008525	N0.HOG0011177 OG0008525	FALSE	12200
Chr01	30836768	30845253	SbPI585966.01G222500	16_2224	1320	2225	PI_585966	Arr405375	TRUE	OG0008526	N0.HOG0011178 OG0008526	FALSE	12207
Chr01	31055736	31059566	SbPI585966.01G223600	16_2235	485	2236	PI_585966	Arr405379	TRUE	OG0008527	N0.HOG0011179 OG0008527	FALSE	12282
Chr01	31587475	31591283	SbPI585966.01G223800	16_2237	475	2238	PI_585966	Arr405381	TRUE	OG0008528	N0.HOG0011180 OG0008528	FALSE	12307
Chr01	34679310	34720330	SbPI585966.01G224100	16_2240	630	2241	PI_585966	Arr405388	TRUE	OG0008529	N0.HOG0011181 OG0008529	FALSE	12482
Chr01	35310430	35327584	SbPI585966.01G224300	16_2242	1505	2243	PI_585966	Arr405390	TRUE	OG0008530	N0.HOG0011182 OG0008530	FALSE	12499
Chr01	36254825	36286978	SbPI585966.01G224400	16_2243	532	2244	PI_585966	Arr405393	TRUE	OG0008531	N0.HOG0011183 OG0008531	FALSE	12511
Chr01	36839076	36860045	SbPI585966.01G224800	16_2247	692	2248	PI_585966	Arr405395	TRUE	OG0008532	N0.HOG0011184 OG0008532	FALSE	12558
Chr01	37598902	37616842	SbPI585966.01G224900	16_2248	553	2249	PI_585966	Arr405396	TRUE	OG0008533	N0.HOG0011185 OG0008533	FALSE	12568
Chr01	38580953	38593871	SbPI585966.01G225000	16_2249	218	2250	PI_585966	Arr405397	TRUE	OG0008534	N0.HOG0011186 OG0008534	FALSE	12589
Chr01	39966438	40000501	SbPI585966.01G225200	16_2251	1093	2252	PI_585966	Arr405401	TRUE	OG0008535	N0.HOG0011187 OG0008535	FALSE	12612
Chr01	41000185	41004456	SbPI585966.01G225400	16_2253	172	2254	PI_585966	Arr405402	TRUE	OG0008536	N0.HOG0011188 OG0008536	FALSE	12617
Chr01	41059797	41065548	SbPI585966.01G225600	16_2255	164	2256	PI_585966	Arr405404	TRUE	OG0008537	N0.HOG0011189 OG0008537	FALSE	12645
Chr01	42926476	42927693	SbPI585966.01G225900	16_2258	283	2259	PI_585966	Arr405406	TRUE	OG0008538	N0.HOG0011190 OG0008538	FALSE	12670
Chr01	43517695	43526591	SbPI585966.01G226200	16_2261	362	2262	PI_585966	Arr405410	TRUE	OG0008539	N0.HOG0011191 OG0008539	FALSE	12703
Chr01	44259959	44264969	SbPI585966.01G226300	16_2262	607	2263	PI_585966	Arr405412	TRUE	OG0008540	N0.HOG0011192 OG0008540	FALSE	12712
Chr01	44722451	44723632	SbPI585966.01G226400	16_2263	347	2264	PI_585966	Arr405413	TRUE	OG0008541	N0.HOG0011193 OG0008541	FALSE	12741
Chr01	44789697	44795831	SbPI585966.01G226500	16_2264	625	2265	PI_585966	Arr405414	TRUE	OG0008542	N0.HOG0011194 OG0008542	FALSE	12749
Chr01	44800688	44801357	SbPI585966.01G226600	16_2265	145	2266	PI_585966	Arr405415	TRUE	OG0008543	N0.HOG0011195 OG0008543	FALSE	12760
Chr01	44851314	44852931	SbPI585966.01G226700	16_2266	325	2267	PI_585966	Arr405416	TRUE	OG0008544	N0.HOG0011196 OG0008544	FALSE	12771
Chr01	44951539	44952819	SbPI585966.01G226800	16_2267	196	2268	PI_585966	Arr405417	TRUE	OG0008545	N0.HOG0011197 OG0008545	FALSE	12779
Chr01	44991471	44991984	SbPI585966.01G227000	16_2269	171	2270	PI_585966	Arr405421	TRUE	OG0008546	N0.HOG0011198 OG0008546	FALSE	12797
Chr01	45192635	45193406	SbPI585966.01G227200	16_2271	153	2272	PI_585966	Arr405422	TRUE	OG0008547	N0.HOG0011199 OG0008547	FALSE	12816
Chr01	45440254	45444462	SbPI585966.01G227300	16_2272	511	2273	PI_585966	Arr405424	TRUE	OG0008548	N0.HOG0011200 OG0008548	FALSE	12826
Chr01	46088215	46100130	SbPI585966.01G227900	16_2278	799	2279	PI_585966	Arr405427	TRUE	OG0008549	N0.HOG0011201 OG0008549	FALSE	12865
Chr01	46604566	46614432	SbPI585966.01G228200	16_2281	339	2282	PI_585966	Arr855845	FALSE	OG0008550	N0.HOG0011202 OG0008550	FALSE	12653
Chr01	47232937	47242542	SbPI585966.01G228600	16_2285	190	2286	PI_585966	Arr405429	TRUE	OG0008551	N0.HOG0011203 OG0008551	FALSE	12914
Chr01	47340600	47349752	SbPI585966.01G228700	16_2286	456	2287	PI_585966	Arr405430	TRUE	OG0008552	N0.HOG0011204 OG0008552	FALSE	12922
Chr01	47755520	47766181	SbPI585966.01G228800	16_2287	355	2288	PI_585966	Arr405432	TRUE	OG0008553	N0.HOG0011205 OG0008553	FALSE	12931
Chr01	47992223	47995055	SbPI585966.01G228900	16_2288	467	2289	PI_585966	Arr405433	TRUE	OG0008554	N0.HOG0011206 OG0008554	FALSE	12941
Chr01	48366279	48368837	SbPI585966.01G229000	16_2289	435	2290	PI_585966	Arr405434	TRUE	OG0008555	N0.HOG0011207 OG0008555	FALSE	12949
Chr01	48436954	48448597	SbPI585966.01G229100	16_2290	936	2291	PI_585966	Arr405436	TRUE	OG0008556	N0.HOG0011208 OG0008556	FALSE	12957
Chr01	48946028	48953428	SbPI585966.01G229400	16_2293	402	2294	PI_585966	Arr405437	TRUE	OG0008557	N0.HOG0011209 OG0008557	FALSE	12974
Chr01	49081263	49086299	SbPI585966.01G229500	16_2294	395	2295	PI_585966	Arr405438	TRUE	OG0008558	N0.HOG0011210 OG0008558	FALSE	12985
Chr01	49131083	49132187	SbPI585966.01G229700	16_2296	213	2297	PI_585966	Arr405440	TRUE	OG0008559	N0.HOG0011211 OG0008559	FALSE	13015
Chr01	49133622	49135110	SbPI585966.01G229800	16_2297	236	2298	PI_585966	Arr405441	TRUE	OG0008560	N0.HOG0011212 OG0008560	FALSE	13025
Chr01	49675067	49677125	SbPI585966.01G230000	16_2299	536	2300	PI_585966	Arr405443	TRUE	OG0008561	N0.HOG0011213 OG0008561	FALSE	13034
Chr01	49853742	49854764	SbPI585966.01G230100	16_2300	191	2301	PI_585966	Arr405444	TRUE	OG0008562	N0.HOG0011214 OG0008562	FALSE	13041
Chr01	50012576	50012957	SbPI585966.01G230400	16_2303	127	2304	PI_585966	Arr855848	FALSE	OG0008563	N0.HOG0011215 OG0008563	FALSE	13058
Chr01	50303461	50307563	SbPI585966.01G230600	16_2305	1155	2306	PI_585966	Arr405447	TRUE	OG0008564	N0.HOG0011216 OG0008564	FALSE	13107
Chr01	50346242	50347313	SbPI585966.01G230700	16_2306	187	2307	PI_585966	Arr405448	TRUE	OG0008565	N0.HOG0011217 OG0008565	FALSE	13118
Chr01	50632729	50634161	SbPI585966.01G230900	16_2308	333	2309	PI_585966	Arr405451	TRUE	OG0008566	N0.HOG0011218 OG0008566	FALSE	13139
Chr01	50695344	50696695	SbPI585966.01G231000	16_2309	247	2310	PI_585966	Arr405453	TRUE	OG0008567	N0.HOG0011219 OG0008567	FALSE	13149
Chr01	50802692	50804082	SbPI585966.01G231100	16_2310	267	2311	PI_585966	Arr405455	TRUE	OG0008568	N0.HOG0011220 OG0008568	FALSE	13160
Chr01	50875816	50878986	SbPI585966.01G231200	16_2311	659	2312	PI_585966	Arr405456	TRUE	OG0008569	N0.HOG0011221 OG0008569	FALSE	13171
Chr01	50879392	50880639	SbPI585966.01G231300	16_2312	126	2313	PI_585966	Arr855849	FALSE	OG0008570	N0.HOG0011222 OG0008570	FALSE	13181
Chr01	50883272	50884231	SbPI585966.01G231400	16_2313	113	2314	PI_585966	Arr855849	TRUE	OG0008571	N0.HOG0011223 OG0008571	FALSE	13181
Chr01	50945815	50946406	SbPI585966.01G231500	16_2314	128	2315	PI_585966	Arr855849	FALSE	OG0008572	N0.HOG0011224 OG0008572	FALSE	13181
Chr01	50982311	50987461	SbPI585966.01G231600	16_2315	554	2316	PI_585966	Arr405457	TRUE	OG0008573	N0.HOG0011225 OG0008573	FALSE	13206
Chr01	51113530	51117607	SbPI585966.01G231800	16_2317	847	2318	PI_585966	Arr405460	TRUE	OG0008574	N0.HOG0011226 OG0008574	FALSE	13224
Chr01	51123898	51125993	SbPI585966.01G231900	16_2318	322	2319	PI_585966	Arr405461	TRUE	OG0008575	N0.HOG0011227 OG0008575	FALSE	13229
Chr01	51186370	51189155	SbPI585966.01G232000	16_2319	387	2320	PI_585966	Arr405462	TRUE	OG0008576	N0.HOG0011228 OG0008576	FALSE	13238
Chr01	51342846	51350281	SbPI585966.01G232400	16_2323	177	2324	PI_585966	Arr405465	TRUE	OG0008577	N0.HOG0011229 OG0008577	FALSE	13267
Chr01	51358090	51364883	SbPI585966.01G232500	16_2324	402	2325	PI_585966	Arr405466	TRUE	OG0008578	N0.HOG0011230 OG0008578	FALSE	13277
Chr01	51368962	51373535	SbPI585966.01G232600	16_2325	404	2326	PI_585966	Arr405467	TRUE	OG0008579	N0.HOG0011231 OG0008579	FALSE	13288
Chr01	51405220	51416253	SbPI585966.01G232800	16_2327	1006	2328	PI_585966	Arr405470	TRUE	OG0008580	N0.HOG0011232 OG0008580	FALSE	13304
Chr01	51566215	51590894	SbPI585966.01G233000	16_2329	1013	2330	PI_585966	Arr405472	TRUE	OG0008581	N0.HOG0011233 OG0008581	FALSE	13322
Chr01	52032519	52033555	SbPI585966.01G233200	16_2331	195	2332	PI_585966	Arr405475	TRUE	OG0008583	N0.HOG0011235 OG0008583	FALSE	13377
Chr01	52178230	52180071	SbPI585966.01G233300	16_2332	533	2333	PI_585966	Arr405476	TRUE	OG0008584	N0.HOG0011236 OG0008584	FALSE	13387
Chr01	52374443	52378033	SbPI585966.01G233500	16_2334	400	2335	PI_585966	Arr408526	TRUE	OG0008585	N0.HOG0011237 OG0008585	FALSE	27557
Chr01	52694322	52696253	SbPI585966.01G234700	16_2346	470	2347	PI_585966	Arr855850	TRUE	OG0008587	N0.HOG0011239 OG0008587	FALSE	13487
Chr01	52850175	52851565	SbPI585966.01G235100	16_2350	344	2351	PI_585966	Arr405481	TRUE	OG0008589	N0.HOG0011243 OG0008589	FALSE	13552
Chr01	52923120	52924781	SbPI585966.01G235400	16_2353	453	2354	PI_585966	Arr405484	TRUE	OG0008590	N0.HOG0011244 OG0008590	FALSE	13573
Chr01	52931667	52937367	SbPI585966.01G235500	16_2354	499	2355	PI_585966	Arr405485	TRUE	OG0008591	N0.HOG0011245 OG0008591	FALSE	13583
Chr01	52980330	52984292	SbPI585966.01G235600	16_2355	531	2356	PI_585966	Arr405486	TRUE	OG0008592	N0.HOG0011246 OG0008592	FALSE	13591
Chr01	53010025	53012397	SbPI585966.01G235700	16_2356	458	2357	PI_585966	Arr855850	FALSE	OG0008593	N0.HOG0011247 OG0008593	FALSE	13487
Chr01	53095604	53100724	SbPI585966.01G236000	16_2359	1150	2360	PI_585966	Arr405487	TRUE	OG0008594	N0.HOG0011248 OG0008594	FALSE	13625
Chr01	53188217	53193661	SbPI585966.01G236300	16_2362	224	2363	PI_585966	Arr405490	TRUE	OG0008595	N0.HOG0011249 OG0008595	FALSE	13654
Chr01	53374198	53377973	SbPI585966.01G236900	16_2368	354	2369	PI_585966	Arr855852	TRUE	OG0008596	N0.HOG0011250 OG0008596	FALSE	13715
Chr01	53550816	53562102	SbPI585966.01G237200	16_2371	711	2372	PI_585966	Arr405498	TRUE	OG0008597	N0.HOG0011251 OG0008597	FALSE	13755
Chr01	53564136	53565719	SbPI585966.01G237300	16_2372	358	2373	PI_585966	Arr405500	TRUE	OG0008598	N0.HOG0011252 OG0008598	FALSE	13763
Chr01	53628707	53634556	SbPI585966.01G237500	16_2374	579	2375	PI_585966	Arr855853	FALSE	OG0008599	N0.HOG0011253 OG0008599	FALSE	13782
Chr01	53677963	53680523	SbPI585966.01G237600	16_2375	581	2376	PI_585966	Arr855853	FALSE	OG0008600	N0.HOG0011254 OG0008600	FALSE	13782
Chr01	53916737	53928236	SbPI585966.01G237900	16_2378	185	2379	PI_585966	Arr405503	TRUE	OG0008601	N0.HOG0011255 OG0008601	FALSE	13820
Chr01	54047854	54055213	SbPI585966.01G238200	16_2381	576	2382	PI_585966	Arr855854	FALSE	OG0008602	N0.HOG0011256 OG0008602	FALSE	13848
Chr01	54264747	54267364	SbPI585966.01G238600	16_2385	391	2386	PI_585966	Arr405508	TRUE	OG0008603	N0.HOG0011257 OG0008603	FALSE	13893
Chr01	54267642	54270144	SbPI585966.01G238700	16_2386	626	2387	PI_585966	Arr405509	TRUE	OG0008604	N0.HOG0011258 OG0008604	FALSE	13903
Chr01	54273034	54276007	SbPI585966.01G238800	16_2387	689	2388	PI_585966	Arr405510	TRUE	OG0008605	N0.HOG0011259 OG0008605	FALSE	13914
Chr01	54277655	54281032	SbPI585966.01G238900	16_2388	678	2389	PI_585966	Arr405511	TRUE	OG0008606	N0.HOG0011260 OG0008606	FALSE	13922
Chr01	54291256	54293335	SbPI585966.01G239100	16_2390	463	2391	PI_585966	Arr405512	TRUE	OG0008607	N0.HOG0011261 OG0008607	FALSE	13933
Chr01	54322439	54330879	SbPI585966.01G239200	16_2391	1160	2392	PI_585966	Arr405514	TRUE	OG0008608	N0.HOG0011262 OG0008608	FALSE	13943
Chr01	54362797	54364600	SbPI585966.01G239400	16_2393	558	2394	PI_585966	Arr405516	TRUE	OG0008609	N0.HOG0011263 OG0008609	FALSE	13966
Chr01	54450167	54453972	SbPI585966.01G239600	16_2395	318	2396	PI_585966	Arr405518	TRUE	OG0008610	N0.HOG0011264 OG0008610	FALSE	13990
Chr01	54489467	54496216	SbPI585966.01G239700	16_2396	358	2397	PI_585966	Arr405519	TRUE	OG0008611	N0.HOG0011265 OG0008611	FALSE	14000
Chr01	54544105	54546094	SbPI585966.01G239800	16_2397	255	2398	PI_585966	Arr405520	TRUE	OG0008612	N0.HOG0011266 OG0008612	FALSE	14010
Chr01	54704998	54705499	SbPI585966.01G240400	16_2403	167	2404	PI_585966	Arr405525	TRUE	OG0008613	N0.HOG0011267 OG0008613	FALSE	14047
Chr01	54780412	54780799	SbPI585966.01G240600	16_2405	129	2406	PI_585966	Arr405527	TRUE	OG0008614	N0.HOG0011268 OG0008614	FALSE	14075
Chr01	54879482	54884994	SbPI585966.01G240900	16_2408	496	2409	PI_585966	Arr405529	TRUE	OG0008615	N0.HOG0011269 OG0008615	FALSE	14095
Chr01	55038463	55042447	SbPI585966.01G241100	16_2410	487	2411	PI_585966	Arr405531	TRUE	OG0008616	N0.HOG0011270 OG0008616	FALSE	14116
Chr01	55059240	55062274	SbPI585966.01G241200	16_2411	818	2412	PI_585966	Arr405533	TRUE	OG0008617	N0.HOG0011271 OG0008617	FALSE	14128
Chr01	55064067	55066660	SbPI585966.01G241300	16_2412	255	2413	PI_585966	Arr405534	TRUE	OG0008618	N0.HOG0011272 OG0008618	FALSE	14139
Chr01	55069493	55074597	SbPI585966.01G241400	16_2413	525	2414	PI_585966	Arr405536	TRUE	OG0008619	N0.HOG0011273 OG0008619	FALSE	14150
Chr01	55104175	55106049	SbPI585966.01G241500	16_2414	396	2415	PI_585966	Arr405538	TRUE	OG0008620	N0.HOG0011274 OG0008620	FALSE	14161
Chr01	55120680	55122154	SbPI585966.01G241600	16_2415	297	2416	PI_585966	Arr405539	TRUE	OG0008621	N0.HOG0011275 OG0008621	FALSE	14168
Chr01	55134458	55148167	SbPI585966.01G241700	16_2416	2160	2417	PI_585966	Arr405540	TRUE	OG0008622	N0.HOG0011276 OG0008622	FALSE	14173
Chr01	55149590	55158255	SbPI585966.01G241800	16_2417	732	2418	PI_585966	Arr405541	TRUE	OG0008623	N0.HOG0011277 OG0008623	FALSE	14183
Chr01	55189245	55193117	SbPI585966.01G241900	16_2418	614	2419	PI_585966	Arr405542	TRUE	OG0008624	N0.HOG0011278 OG0008624	FALSE	14212
Chr01	55288278	55290960	SbPI585966.01G242000	16_2419	355	2420	PI_585966	Arr405544	TRUE	OG0008625	N0.HOG0011279 OG0008625	FALSE	14223
Chr01	55291235	55294655	SbPI585966.01G242100	16_2420	290	2421	PI_585966	Arr405545	TRUE	OG0008626	N0.HOG0011280 OG0008626	FALSE	14234
Chr01	55294778	55299054	SbPI585966.01G242200	16_2421	514	2422	PI_585966	Arr405546	TRUE	OG0008627	N0.HOG0011281 OG0008627	FALSE	14243
Chr01	55348114	55350136	SbPI585966.01G242300	16_2422	437	2423	PI_585966	Arr405547	TRUE	OG0008628	N0.HOG0011282 OG0008628	FALSE	14253
Chr01	55350266	55351117	SbPI585966.01G242400	16_2423	161	2424	PI_585966	Arr405548	TRUE	OG0008629	N0.HOG0011283 OG0008629	FALSE	14263
Chr01	55351508	55354792	SbPI585966.01G242500	16_2424	195	2425	PI_585966	Arr405549	TRUE	OG0008630	N0.HOG0011284 OG0008630	FALSE	14269
Chr01	55356652	55360199	SbPI585966.01G242600	16_2425	614	2426	PI_585966	Arr405551	TRUE	OG0008631	N0.HOG0011285 OG0008631	FALSE	14277
Chr01	55361549	55365521	SbPI585966.01G242700	16_2426	568	2427	PI_585966	Arr405552	TRUE	OG0008632	N0.HOG0011286 OG0008632	FALSE	14285
Chr01	55423586	55425573	SbPI585966.01G242800	16_2427	211	2428	PI_585966	Arr405553	TRUE	OG0008633	N0.HOG0011287 OG0008633	FALSE	14295
Chr01	55426760	55431343	SbPI585966.01G242900	16_2428	924	2429	PI_585966	Arr405554	TRUE	OG0008634	N0.HOG0011288 OG0008634	FALSE	14304
Chr01	55465570	55467143	SbPI585966.01G243000	16_2429	428	2430	PI_585966	Arr405556	TRUE	OG0008635	N0.HOG0011289 OG0008635	FALSE	14316
Chr01	55519319	55523116	SbPI585966.01G243100	16_2430	160	2431	PI_585966	Arr405557	TRUE	OG0008636	N0.HOG0011290 OG0008636	FALSE	14326
Chr01	55524638	55529252	SbPI585966.01G243200	16_2431	513	2432	PI_585966	Arr405558	TRUE	OG0008637	N0.HOG0011291 OG0008637	FALSE	14334
Chr01	55530213	55538061	SbPI585966.01G243300	16_2432	809	2433	PI_585966	Arr405559	TRUE	OG0008638	N0.HOG0011292 OG0008638	FALSE	14343
Chr01	55563549	55570844	SbPI585966.01G243400	16_2433	574	2434	PI_585966	Arr405560	TRUE	OG0008639	N0.HOG0011293 OG0008639	FALSE	14354
Chr01	55572988	55576489	SbPI585966.01G243500	16_2434	297	2435	PI_585966	Arr405561	TRUE	OG0008640	N0.HOG0011294 OG0008640	FALSE	14373
Chr01	55591426	55595190	SbPI585966.01G243700	16_2436	550	2437	PI_585966	Arr405563	TRUE	OG0008641	N0.HOG0011295 OG0008641	FALSE	14380
Chr01	55647805	55651886	SbPI585966.01G243900	16_2438	386	2439	PI_585966	Arr405565	TRUE	OG0008642	N0.HOG0011296 OG0008642	FALSE	14398
Chr01	55653211	55663126	SbPI585966.01G244000	16_2439	630	2440	PI_585966	Arr405568	TRUE	OG0008643	N0.HOG0011297 OG0008643	FALSE	14407
Chr01	55657632	55662898	SbPI585966.01G244100	16_2440	1165	2441	PI_585966	Arr405569	TRUE	OG0008644	N0.HOG0011298 OG0008644	FALSE	14415
Chr01	55664393	55667492	SbPI585966.01G244200	16_2441	400	2442	PI_585966	Arr405570	TRUE	OG0008645	N0.HOG0011299 OG0008645	FALSE	14425
Chr01	55670961	55687117	SbPI585966.01G244300	16_2442	540	2443	PI_585966	Arr405571	TRUE	OG0008646	N0.HOG0011300 OG0008646	FALSE	14435
Chr01	55689565	55698494	SbPI585966.01G244400	16_2443	449	2444	PI_585966	Arr405572	TRUE	OG0008647	N0.HOG0011301 OG0008647	FALSE	14444
Chr01	55804854	55810748	SbPI585966.01G244900	16_2448	351	2449	PI_585966	Arr405578	TRUE	OG0008648	N0.HOG0011302 OG0008648	FALSE	14495
Chr01	55815360	55818853	SbPI585966.01G245000	16_2449	402	2450	PI_585966	Arr405580	TRUE	OG0008649	N0.HOG0011303 OG0008649	FALSE	14518
Chr01	55831179	55835352	SbPI585966.01G245200	16_2451	954	2452	PI_585966	Arr405582	TRUE	OG0008650	N0.HOG0011304 OG0008650	FALSE	14540
Chr01	55863825	55868494	SbPI585966.01G245400	16_2453	329	2454	PI_585966	Arr405584	TRUE	OG0008651	N0.HOG0011305 OG0008651	FALSE	14560
Chr01	55872016	55876334	SbPI585966.01G245500	16_2454	335	2455	PI_585966	Arr405585	TRUE	OG0008652	N0.HOG0011306 OG0008652	FALSE	14570
Chr01	55939620	55947571	SbPI585966.01G245700	16_2456	205	2457	PI_585966	Arr405587	TRUE	OG0008653	N0.HOG0011307 OG0008653	FALSE	14600
Chr01	56045349	56046787	SbPI585966.01G245800	16_2457	245	2458	PI_585966	Arr405590	TRUE	OG0008654	N0.HOG0011308 OG0008654	FALSE	14611
Chr01	56076464	56077493	SbPI585966.01G245900	16_2458	343	2459	PI_585966	Arr405591	TRUE	OG0008655	N0.HOG0011309 OG0008655	FALSE	14621
Chr01	56082886	56085476	SbPI585966.01G246000	16_2459	105	2460	PI_585966	Arr405592	TRUE	OG0008656	N0.HOG0011310 OG0008656	FALSE	14631
Chr01	56090476	56092339	SbPI585966.01G246200	16_2461	133	2462	PI_585966	Arr405594	TRUE	OG0008657	N0.HOG0011311 OG0008657	FALSE	14650
Chr01	56260516	56270409	SbPI585966.01G246700	16_2466	485	2467	PI_585966	Arr405601	TRUE	OG0008658	N0.HOG0011312 OG0008658	FALSE	14710
Chr01	56290512	56291776	SbPI585966.01G246900	16_2468	290	2469	PI_585966	Arr405603	TRUE	OG0008659	N0.HOG0011313 OG0008659	FALSE	14730
Chr01	56295262	56312182	SbPI585966.01G247000	16_2469	2575	2470	PI_585966	Arr405604	TRUE	OG0008660	N0.HOG0011314 OG0008660	FALSE	14741
Chr01	56313926	56316865	SbPI585966.01G247100	16_2470	709	2471	PI_585966	Arr405605	TRUE	OG0008661	N0.HOG0011315 OG0008661	FALSE	14752
Chr01	56375056	56379479	SbPI585966.01G247300	16_2472	408	2473	PI_585966	Arr405606	TRUE	OG0008662	N0.HOG0011316 OG0008662	FALSE	14768
Chr01	56398975	56410512	SbPI585966.01G247500	16_2474	437	2475	PI_585966	Arr405608	TRUE	OG0008663	N0.HOG0011317 OG0008663	FALSE	14788
Chr01	56466177	56466837	SbPI585966.01G247800	16_2477	220	2478	PI_585966	Arr405613	TRUE	OG0008664	N0.HOG0011318 OG0008664	FALSE	14816
Chr01	56472552	56476891	SbPI585966.01G247900	16_2478	607	2479	PI_585966	Arr405614	TRUE	OG0008665	N0.HOG0011319 OG0008665	FALSE	14824
Chr01	56477450	56478507	SbPI585966.01G248000	16_2479	246	2480	PI_585966	Arr405615	TRUE	OG0008666	N0.HOG0011320 OG0008666	FALSE	14835
Chr01	56485774	56493457	SbPI585966.01G248100	16_2480	177	2481	PI_585966	Arr405616	TRUE	OG0008667	N0.HOG0011321 OG0008667	FALSE	14846
Chr01	56500120	56502188	SbPI585966.01G248200	16_2481	526	2482	PI_585966	Arr405617	TRUE	OG0008668	N0.HOG0011322 OG0008668	FALSE	14856
Chr01	56507948	56511635	SbPI585966.01G248300	16_2482	297	2483	PI_585966	Arr405618	TRUE	OG0008669	N0.HOG0011323 OG0008669	FALSE	14867
Chr01	56522969	56525418	SbPI585966.01G248500	16_2484	210	2485	PI_585966	Arr405620	TRUE	OG0008670	N0.HOG0011324 OG0008670	FALSE	14889
Chr01	56527350	56529713	SbPI585966.01G248700	16_2486	218	2487	PI_585966	Arr405624	TRUE	OG0008671	N0.HOG0011325 OG0008671	FALSE	14912
Chr01	56536078	56543111	SbPI585966.01G248900	16_2488	1620	2489	PI_585966	Arr405626	TRUE	OG0008672	N0.HOG0011326 OG0008672	FALSE	14932
Chr01	56609527	56616684	SbPI585966.01G249100	16_2490	1641	2491	PI_585966	Arr405628	TRUE	OG0008673	N0.HOG0011327 OG0008673	FALSE	14951
Chr01	56719734	56723447	SbPI585966.01G249500	16_2494	539	2495	PI_585966	Arr405632	TRUE	OG0008674	N0.HOG0011328 OG0008674	FALSE	14985
Chr01	56728358	56730473	SbPI585966.01G249600	16_2495	375	2496	PI_585966	Arr405633	TRUE	OG0008675	N0.HOG0011329 OG0008675	FALSE	14994
Chr01	56732781	56736059	SbPI585966.01G249700	16_2496	354	2497	PI_585966	Arr405634	TRUE	OG0008676	N0.HOG0011330 OG0008676	FALSE	15006
Chr01	56749481	56753904	SbPI585966.01G249800	16_2497	506	2498	PI_585966	Arr405636	TRUE	OG0008677	N0.HOG0011331 OG0008677	FALSE	15017
Chr01	56764137	56768998	SbPI585966.01G249900	16_2498	569	2499	PI_585966	Arr405637	TRUE	OG0008678	N0.HOG0011332 OG0008678	FALSE	15025
Chr01	56775069	56777842	SbPI585966.01G250100	16_2500	124	2501	PI_585966	Arr405639	TRUE	OG0008679	N0.HOG0011333 OG0008679	FALSE	15046
Chr01	56788476	56793741	SbPI585966.01G250200	16_2501	919	2502	PI_585966	Arr405640	TRUE	OG0008680	N0.HOG0011334 OG0008680	FALSE	15056
Chr01	56795181	56798509	SbPI585966.01G250300	16_2502	366	2503	PI_585966	Arr405641	TRUE	OG0008681	N0.HOG0011335 OG0008681	FALSE	15067
Chr01	56804867	56805212	SbPI585966.01G250400	16_2503	81	2504	PI_585966	Arr405642	TRUE	OG0008682	N0.HOG0011336 OG0008682	FALSE	15077
Chr01	56807683	56808010	SbPI585966.01G250500	16_2504	77	2505	PI_585966	Arr405643	TRUE	OG0008683	N0.HOG0011337 OG0008683	FALSE	15088
Chr01	56812027	56816612	SbPI585966.01G250600	16_2505	605	2506	PI_585966	Arr405644	TRUE	OG0008684	N0.HOG0011338 OG0008684	FALSE	15099
Chr01	56858157	56862918	SbPI585966.01G250900	16_2508	721	2509	PI_585966	Arr405647	TRUE	OG0008685	N0.HOG0011339 OG0008685	FALSE	15122
Chr01	56863473	56866085	SbPI585966.01G251000	16_2509	245	2510	PI_585966	Arr405648	TRUE	OG0008686	N0.HOG0011340 OG0008686	FALSE	15131
Chr01	56866931	56869396	SbPI585966.01G251100	16_2510	348	2511	PI_585966	Arr405649	TRUE	OG0008687	N0.HOG0011341 OG0008687	FALSE	15141
Chr01	56884590	56889698	SbPI585966.01G251200	16_2511	436	2512	PI_585966	Arr405650	TRUE	OG0008688	N0.HOG0011342 OG0008688	FALSE	15152
Chr01	56891506	56897418	SbPI585966.01G251300	16_2512	631	2513	PI_585966	Arr405651	TRUE	OG0008689	N0.HOG0011343 OG0008689	FALSE	15160
Chr01	56901702	56902680	SbPI585966.01G251400	16_2513	326	2514	PI_585966	Arr405652	TRUE	OG0008690	N0.HOG0011344 OG0008690	FALSE	15171
Chr01	56961639	56965988	SbPI585966.01G251500	16_2514	492	2515	PI_585966	Arr405653	TRUE	OG0008691	N0.HOG0011345 OG0008691	FALSE	15181
Chr01	56966609	56968556	SbPI585966.01G251600	16_2515	530	2516	PI_585966	Arr405654	TRUE	OG0008692	N0.HOG0011346 OG0008692	FALSE	15191
Chr01	56969604	56973299	SbPI585966.01G251700	16_2516	183	2517	PI_585966	Arr405655	TRUE	OG0008693	N0.HOG0011347 OG0008693	FALSE	15202
Chr01	56979118	56980600	SbPI585966.01G251800	16_2517	332	2518	PI_585966	Arr405658	TRUE	OG0008694	N0.HOG0011348 OG0008694	FALSE	15213
Chr01	56988361	56991815	SbPI585966.01G251900	16_2518	328	2519	PI_585966	Arr405660	TRUE	OG0008695	N0.HOG0011349 OG0008695	FALSE	15221
Chr01	57047211	57048774	SbPI585966.01G252000	16_2519	331	2520	PI_585966	Arr405661	TRUE	OG0008696	N0.HOG0011350 OG0008696	FALSE	15230
Chr01	57048974	57051536	SbPI585966.01G252100	16_2520	135	2521	PI_585966	Arr405662	TRUE	OG0008697	N0.HOG0011351 OG0008697	FALSE	15240
Chr01	57066559	57068872	SbPI585966.01G252400	16_2523	405	2524	PI_585966	Arr405663	TRUE	OG0008698	N0.HOG0011352 OG0008698	FALSE	15259
Chr01	57114647	57116709	SbPI585966.01G252500	16_2524	349	2525	PI_585966	Arr405664	TRUE	OG0008700	N0.HOG0011354 OG0008700	FALSE	15269
Chr01	57192158	57193663	SbPI585966.01G252800	16_2527	345	2528	PI_585966	Arr405668	TRUE	OG0008701	N0.HOG0011355 OG0008701	FALSE	15311
Chr01	57193611	57197535	SbPI585966.01G252900	16_2528	352	2529	PI_585966	Arr405670	TRUE	OG0008702	N0.HOG0011356 OG0008702	FALSE	15332
Chr01	57198848	57203490	SbPI585966.01G253000	16_2529	456	2530	PI_585966	Arr405671	TRUE	OG0008703	N0.HOG0011357 OG0008703	FALSE	15342
Chr01	57206735	57211165	SbPI585966.01G253100	16_2530	263	2531	PI_585966	Arr405672	TRUE	OG0008704	N0.HOG0011358 OG0008704	FALSE	15352
Chr01	57257328	57260016	SbPI585966.01G253200	16_2531	214	2532	PI_585966	Arr405673	TRUE	OG0008705	N0.HOG0011359 OG0008705	FALSE	15363
Chr01	57285451	57289050	SbPI585966.01G253400	16_2533	500	2534	PI_585966	Arr405675	TRUE	OG0008706	N0.HOG0011360 OG0008706	FALSE	15384
Chr01	57352884	57356646	SbPI585966.01G253900	16_2538	453	2539	PI_585966	Arr405680	TRUE	OG0008707	N0.HOG0011361 OG0008707	FALSE	15434
Chr01	57377588	57379886	SbPI585966.01G254300	16_2542	256	2543	PI_585966	Arr405685	TRUE	OG0008708	N0.HOG0011362 OG0008708	FALSE	15466
Chr01	57381213	57387225	SbPI585966.01G254400	16_2543	1003	2544	PI_585966	Arr405686	TRUE	OG0008709	N0.HOG0011363 OG0008709	FALSE	15476
Chr01	57529093	57530913	SbPI585966.01G254800	16_2547	332	2548	PI_585966	Arr405691	TRUE	OG0008710	N0.HOG0011364 OG0008710	FALSE	15514
Chr01	57546197	57549752	SbPI585966.01G254900	16_2548	660	2549	PI_585966	Arr405692	TRUE	OG0008711	N0.HOG0011365 OG0008711	FALSE	15524
Chr01	57549666	57551069	SbPI585966.01G255000	16_2549	306	2550	PI_585966	Arr405693	TRUE	OG0008712	N0.HOG0011366 OG0008712	FALSE	15533
Chr01	57556368	57560672	SbPI585966.01G255100	16_2550	786	2551	PI_585966	Arr405694	TRUE	OG0008713	N0.HOG0011367 OG0008713	FALSE	15544
Chr01	57596187	57597322	SbPI585966.01G255200	16_2551	275	2552	PI_585966	Arr405696	TRUE	OG0008714	N0.HOG0011368 OG0008714	FALSE	15555
Chr01	57624215	57641598	SbPI585966.01G255300	16_2552	309	2553	PI_585966	Arr405697	TRUE	OG0008715	N0.HOG0011369 OG0008715	FALSE	15564
Chr01	57649490	57664282	SbPI585966.01G255400	16_2553	922	2554	PI_585966	Arr405698	TRUE	OG0008716	N0.HOG0011370 OG0008716	FALSE	15573
Chr01	57792071	57796411	SbPI585966.01G255700	16_2556	350	2557	PI_585966	Arr405703	TRUE	OG0008717	N0.HOG0011371 OG0008717	FALSE	15606
Chr01	57797379	57799816	SbPI585966.01G255800	16_2557	539	2558	PI_585966	Arr405704	TRUE	OG0008718	N0.HOG0011372 OG0008718	FALSE	15617
Chr01	57835546	57838340	SbPI585966.01G255900	16_2558	342	2559	PI_585966	Arr405705	TRUE	OG0008719	N0.HOG0011373 OG0008719	FALSE	15627
Chr01	57890404	57893980	SbPI585966.01G256100	16_2560	317	2561	PI_585966	Arr405707	TRUE	OG0008720	N0.HOG0011374 OG0008720	FALSE	15644
Chr01	57894213	57897970	SbPI585966.01G256200	16_2561	527	2562	PI_585966	Arr405708	TRUE	OG0008721	N0.HOG0011375 OG0008721	FALSE	15654
Chr01	57927700	57928707	SbPI585966.01G256300	16_2562	267	2563	PI_585966	Arr405710	TRUE	OG0008722	N0.HOG0011376 OG0008722	FALSE	15662
Chr01	57966082	57968345	SbPI585966.01G256400	16_2563	295	2564	PI_585966	Arr405711	TRUE	OG0008723	N0.HOG0011377 OG0008723	FALSE	15668
Chr01	57991600	57993039	SbPI585966.01G256600	16_2565	297	2566	PI_585966	Arr405714	TRUE	OG0008724	N0.HOG0011378 OG0008724	FALSE	15690
Chr01	58047669	58050969	SbPI585966.01G256800	16_2567	299	2568	PI_585966	Arr405716	TRUE	OG0008725	N0.HOG0011379 OG0008725	FALSE	15707
Chr01	58068837	58072670	SbPI585966.01G256900	16_2568	412	2569	PI_585966	Arr405717	TRUE	OG0008726	N0.HOG0011380 OG0008726	FALSE	15717
Chr01	58076835	58079993	SbPI585966.01G257000	16_2569	188	2570	PI_585966	Arr405718	TRUE	OG0008727	N0.HOG0011381 OG0008727	FALSE	15728
Chr01	58093314	58098675	SbPI585966.01G257200	16_2571	652	2572	PI_585966	Arr405719	TRUE	OG0008728	N0.HOG0011382 OG0008728	FALSE	15735
Chr01	58112994	58124901	SbPI585966.01G257300	16_2572	2070	2573	PI_585966	Arr405720	TRUE	OG0008729	N0.HOG0011383 OG0008729	FALSE	15744
Chr01	58139541	58141955	SbPI585966.01G257400	16_2573	360	2574	PI_585966	Arr405721	TRUE	OG0008730	N0.HOG0011384 OG0008730	FALSE	15752
Chr01	58164548	58166286	SbPI585966.01G257500	16_2574	361	2575	PI_585966	Arr405722	TRUE	OG0008731	N0.HOG0011385 OG0008731	FALSE	15761
Chr01	58168700	58170509	SbPI585966.01G257600	16_2575	372	2576	PI_585966	Arr405723	TRUE	OG0008732	N0.HOG0011386 OG0008732	FALSE	15765
Chr01	58170674	58173195	SbPI585966.01G257700	16_2576	115	2577	PI_585966	Arr405726	TRUE	OG0008733	N0.HOG0011387 OG0008733	FALSE	15773
Chr01	58289930	58296867	SbPI585966.01G258300	16_2582	536	2583	PI_585966	Arr405730	TRUE	OG0008734	N0.HOG0011388 OG0008734	FALSE	15816
Chr01	58300875	58302847	SbPI585966.01G258500	16_2584	291	2585	PI_585966	Arr405731	TRUE	OG0008735	N0.HOG0011389 OG0008735	FALSE	15827
Chr01	58329633	58331358	SbPI585966.01G258600	16_2585	269	2586	PI_585966	Arr405732	TRUE	OG0008736	N0.HOG0011390 OG0008736	FALSE	15836
Chr01	58346537	58348405	SbPI585966.01G258800	16_2587	267	2588	PI_585966	Arr405733	TRUE	OG0008737	N0.HOG0011391 OG0008737	FALSE	15845
Chr01	58365172	58366951	SbPI585966.01G258900	16_2588	267	2589	PI_585966	Arr855858	FALSE	OG0008738	N0.HOG0011392 OG0008738	FALSE	15855
Chr01	58391479	58393582	SbPI585966.01G259100	16_2590	277	2591	PI_585966	Arr855859	FALSE	OG0008739	N0.HOG0011393 OG0008739	FALSE	15879
Chr01	58397164	58398325	SbPI585966.01G259200	16_2591	316	2592	PI_585966	Arr405736	TRUE	OG0008740	N0.HOG0011394 OG0008740	FALSE	15889
Chr01	58416284	58422141	SbPI585966.01G259300	16_2592	1427	2593	PI_585966	Arr405737	TRUE	OG0008741	N0.HOG0011395 OG0008741	FALSE	15900
Chr01	58425752	58427309	SbPI585966.01G259400	16_2593	270	2594	PI_585966	Arr405738	TRUE	OG0008742	N0.HOG0011396 OG0008742	FALSE	15911
Chr01	58438609	58440126	SbPI585966.01G259500	16_2594	279	2595	PI_585966	Arr405739	TRUE	OG0008743	N0.HOG0011397 OG0008743	FALSE	15921
Chr01	58804489	58809203	SbPI585966.01G261000	16_2609	595	2610	PI_585966	Arr405750	TRUE	OG0008744	N0.HOG0011398 OG0008744	FALSE	16066
Chr01	58865769	58881519	SbPI585966.01G261600	16_2615	835	2616	PI_585966	Arr405756	TRUE	OG0008745	N0.HOG0011399 OG0008745	FALSE	16133
Chr01	58872222	58874832	SbPI585966.01G261700	16_2616	252	2617	PI_585966	Arr405758	TRUE	OG0008746	N0.HOG0011400 OG0008746	FALSE	16155
Chr01	58922753	58928705	SbPI585966.01G262200	16_2621	407	2622	PI_585966	Arr405761	TRUE	OG0008747	N0.HOG0011401 OG0008747	FALSE	16182
Chr01	58954499	58955411	SbPI585966.01G262300	16_2622	125	2623	PI_585966	Arr405762	TRUE	OG0008748	N0.HOG0011402 OG0008748	FALSE	16192
Chr01	58978652	58979377	SbPI585966.01G262400	16_2623	130	2624	PI_585966	Arr405763	TRUE	OG0008749	N0.HOG0011403 OG0008749	FALSE	16202
Chr01	58984795	58985650	SbPI585966.01G262500	16_2624	160	2625	PI_585966	Arr405764	TRUE	OG0008750	N0.HOG0011404 OG0008750	FALSE	16212
Chr01	58985874	58991284	SbPI585966.01G262600	16_2625	125	2626	PI_585966	Arr405765	TRUE	OG0008751	N0.HOG0011405 OG0008751	FALSE	16223
Chr01	58999207	59001978	SbPI585966.01G262700	16_2626	642	2627	PI_585966	Arr405766	TRUE	OG0008752	N0.HOG0011406 OG0008752	FALSE	16231
Chr01	59027948	59031923	SbPI585966.01G263000	16_2629	718	2630	PI_585966	Arr405770	TRUE	OG0008753	N0.HOG0011407 OG0008753	FALSE	16261
Chr01	59036145	59039291	SbPI585966.01G263100	16_2630	821	2631	PI_585966	Arr405772	TRUE	OG0008754	N0.HOG0011408 OG0008754	FALSE	16272
Chr01	59050748	59054483	SbPI585966.01G263300	16_2632	419	2633	PI_585966	Arr405775	TRUE	OG0008755	N0.HOG0011409 OG0008755	FALSE	16292
Chr01	59060589	59062222	SbPI585966.01G263400	16_2633	404	2634	PI_585966	Arr405776	TRUE	OG0008756	N0.HOG0011410 OG0008756	FALSE	16299
Chr01	59073455	59077140	SbPI585966.01G263500	16_2634	490	2635	PI_585966	Arr405777	TRUE	OG0008757	N0.HOG0011411 OG0008757	FALSE	16308
Chr01	59119163	59124790	SbPI585966.01G263700	16_2636	408	2637	PI_585966	Arr405779	TRUE	OG0008758	N0.HOG0011412 OG0008758	FALSE	16323
Chr01	59126472	59130319	SbPI585966.01G263800	16_2637	762	2638	PI_585966	Arr405781	TRUE	OG0008759	N0.HOG0011413 OG0008759	FALSE	16331
Chr01	59131168	59134639	SbPI585966.01G263900	16_2638	504	2639	PI_585966	Arr405782	TRUE	OG0008760	N0.HOG0011414 OG0008760	FALSE	16342
Chr01	59135717	59139377	SbPI585966.01G264000	16_2639	990	2640	PI_585966	Arr405783	TRUE	OG0008761	N0.HOG0011415 OG0008761	FALSE	16351
Chr01	59139632	59143095	SbPI585966.01G264100	16_2640	637	2641	PI_585966	Arr405784	TRUE	OG0008762	N0.HOG0011416 OG0008762	FALSE	16353
Chr01	59239206	59242474	SbPI585966.01G264500	16_2644	319	2645	PI_585966	Arr405786	TRUE	OG0008763	N0.HOG0011417 OG0008763	FALSE	16389
Chr01	59245164	59247025	SbPI585966.01G264600	16_2645	489	2646	PI_585966	Arr405787	TRUE	OG0008764	N0.HOG0011418 OG0008764	FALSE	16398
Chr01	59247869	59258487	SbPI585966.01G264700	16_2646	402	2647	PI_585966	Arr405788	TRUE	OG0008765	N0.HOG0011419 OG0008765	FALSE	16404
Chr01	59262605	59272130	SbPI585966.01G264800	16_2647	1240	2648	PI_585966	Arr405790	TRUE	OG0008766	N0.HOG0011420 OG0008766	FALSE	16413
Chr01	59273141	59274389	SbPI585966.01G264900	16_2648	277	2649	PI_585966	Arr405791	TRUE	OG0008767	N0.HOG0011421 OG0008767	FALSE	16419
Chr01	59280377	59283078	SbPI585966.01G265000	16_2649	436	2650	PI_585966	Arr405792	TRUE	OG0008768	N0.HOG0011422 OG0008768	FALSE	16425
Chr01	59309379	59312122	SbPI585966.01G265100	16_2650	314	2651	PI_585966	Arr855863	FALSE	OG0008769	N0.HOG0011423 OG0008769	FALSE	16431
Chr01	59365287	59368956	SbPI585966.01G265600	16_2655	89	2656	PI_585966	Arr405797	TRUE	OG0008770	N0.HOG0011424 OG0008770	FALSE	16488
Chr01	59371284	59379512	SbPI585966.01G265700	16_2656	1182	2657	PI_585966	Arr405800	TRUE	OG0008771	N0.HOG0011425 OG0008771	FALSE	16499
Chr01	59404676	59410705	SbPI585966.01G265900	16_2658	562	2659	PI_585966	Arr405802	TRUE	OG0008772	N0.HOG0011426 OG0008772	FALSE	16518
Chr01	59439978	59448871	SbPI585966.01G266200	16_2661	1006	2662	PI_585966	Arr405805	TRUE	OG0008773	N0.HOG0011427 OG0008773	FALSE	16545
Chr01	59487036	59490992	SbPI585966.01G267000	16_2669	302	2670	PI_585966	Arr405813	TRUE	OG0008774	N0.HOG0011428 OG0008774	FALSE	16621
Chr01	59494801	59499310	SbPI585966.01G267100	16_2670	219	2671	PI_585966	Arr405814	TRUE	OG0008775	N0.HOG0011429 OG0008775	FALSE	16632
Chr01	59499555	59502154	SbPI585966.01G267200	16_2671	479	2672	PI_585966	Arr405815	TRUE	OG0008776	N0.HOG0011430 OG0008776	FALSE	16639
Chr01	59581104	59583639	SbPI585966.01G267400	16_2673	227	2674	PI_585966	Arr405817	TRUE	OG0008777	N0.HOG0011431 OG0008777	FALSE	16649
Chr01	59743632	59744562	SbPI585966.01G268000	16_2679	310	2680	PI_585966	Arr405824	TRUE	OG0008778	N0.HOG0011432 OG0008778	FALSE	16706
Chr01	59747586	59749325	SbPI585966.01G268100	16_2680	370	2681	PI_585966	Arr405825	TRUE	OG0008779	N0.HOG0011433 OG0008779	FALSE	16711
Chr01	59752403	59754737	SbPI585966.01G268200	16_2681	742	2682	PI_585966	Arr405826	TRUE	OG0008780	N0.HOG0011434 OG0008780	FALSE	16721
Chr01	59755584	59760492	SbPI585966.01G268300	16_2682	525	2683	PI_585966	Arr405827	TRUE	OG0008781	N0.HOG0011435 OG0008781	FALSE	16731
Chr01	59775914	59780593	SbPI585966.01G268400	16_2683	678	2684	PI_585966	Arr405828	TRUE	OG0008782	N0.HOG0011436 OG0008782	FALSE	16740
Chr01	59808225	59809654	SbPI585966.01G268500	16_2684	314	2685	PI_585966	Arr405829	TRUE	OG0008783	N0.HOG0011437 OG0008783	FALSE	16749
Chr01	59884195	59887310	SbPI585966.01G269100	16_2690	325	2691	PI_585966	Arr405836	TRUE	OG0008784	N0.HOG0011438 OG0008784	FALSE	16808
Chr01	59913711	59914253	SbPI585966.01G269500	16_2694	106	2695	PI_585966	Arr855867	TRUE	OG0008785	N0.HOG0011439 OG0008785	FALSE	16848
Chr01	59928750	59931394	SbPI585966.01G269800	16_2697	373	2698	PI_585966	Arr405840	TRUE	OG0008786	N0.HOG0011440 OG0008786	FALSE	16877
Chr01	60018863	60022180	SbPI585966.01G270300	16_2702	859	2703	PI_585966	Arr405845	TRUE	OG0008787	N0.HOG0011441 OG0008787	FALSE	16919
Chr01	60036217	60043479	SbPI585966.01G270400	16_2703	539	2704	PI_585966	Arr405846	TRUE	OG0008788	N0.HOG0011442 OG0008788	FALSE	16926
Chr01	60055415	60056489	SbPI585966.01G270600	16_2705	358	2706	PI_585966	Arr405849	TRUE	OG0008789	N0.HOG0011443 OG0008789	FALSE	16946
Chr01	60075119	60083007	SbPI585966.01G270700	16_2706	1434	2707	PI_585966	Arr405850	TRUE	OG0008790	N0.HOG0011444 OG0008790	FALSE	16957
Chr01	60083991	60088415	SbPI585966.01G270800	16_2707	296	2708	PI_585966	Arr405851	TRUE	OG0008791	N0.HOG0011445 OG0008791	FALSE	16967
Chr01	60089017	60090667	SbPI585966.01G270900	16_2708	193	2709	PI_585966	Arr405852	TRUE	OG0008792	N0.HOG0011446 OG0008792	FALSE	16975
Chr01	60091722	60098203	SbPI585966.01G271000	16_2709	1076	2710	PI_585966	Arr405853	TRUE	OG0008793	N0.HOG0011447 OG0008793	FALSE	16986
Chr01	60111603	60112824	SbPI585966.01G271100	16_2710	275	2711	PI_585966	Arr405854	TRUE	OG0008794	N0.HOG0011448 OG0008794	FALSE	16996
Chr01	60179926	60181993	SbPI585966.01G271400	16_2713	326	2714	PI_585966	Arr405855	TRUE	OG0008795	N0.HOG0011449 OG0008795	FALSE	17004
Chr01	60187407	60189074	SbPI585966.01G271500	16_2714	322	2715	PI_585966	Arr405856	TRUE	OG0008796	N0.HOG0011450 OG0008796	FALSE	17012
Chr01	60190717	60192467	SbPI585966.01G271600	16_2715	175	2716	PI_585966	Arr405857	TRUE	OG0008797	N0.HOG0011451 OG0008797	FALSE	17022
Chr01	60194970	60199361	SbPI585966.01G271700	16_2716	382	2717	PI_585966	Arr405858	TRUE	OG0008798	N0.HOG0011452 OG0008798	FALSE	17032
Chr01	60214836	60228003	SbPI585966.01G271800	16_2717	227	2718	PI_585966	Arr405861	TRUE	OG0008799	N0.HOG0011453 OG0008799	FALSE	17042
Chr01	60298333	60300604	SbPI585966.01G271900	16_2718	161	2719	PI_585966	Arr405862	TRUE	OG0008800	N0.HOG0011454 OG0008800	FALSE	17052
Chr01	60305328	60306603	SbPI585966.01G272100	16_2720	265	2721	PI_585966	Arr405863	TRUE	OG0008801	N0.HOG0011455 OG0008801	FALSE	17060
Chr01	60308479	60310423	SbPI585966.01G272200	16_2721	199	2722	PI_585966	Arr405864	TRUE	OG0008802	N0.HOG0011456 OG0008802	FALSE	17071
Chr01	60336301	60339164	SbPI585966.01G272300	16_2722	231	2723	PI_585966	Arr405865	TRUE	OG0008803	N0.HOG0011457 OG0008803	FALSE	17081
Chr01	60346354	60352013	SbPI585966.01G272400	16_2723	637	2724	PI_585966	Arr405866	TRUE	OG0008804	N0.HOG0011458 OG0008804	FALSE	17092
Chr01	60376507	60378812	SbPI585966.01G272500	16_2724	539	2725	PI_585966	Arr405867	TRUE	OG0008805	N0.HOG0011459 OG0008805	FALSE	17100
Chr01	60384148	60385982	SbPI585966.01G272600	16_2725	168	2726	PI_585966	Arr405868	TRUE	OG0008806	N0.HOG0011460 OG0008806	FALSE	17110
Chr01	60391592	60392696	SbPI585966.01G272700	16_2726	266	2727	PI_585966	Arr405869	TRUE	OG0008807	N0.HOG0011461 OG0008807	FALSE	17121
Chr01	60401037	60404724	SbPI585966.01G272900	16_2728	464	2729	PI_585966	Arr405870	TRUE	OG0008808	N0.HOG0011462 OG0008808	FALSE	17130
Chr01	60404947	60407273	SbPI585966.01G273000	16_2729	246	2730	PI_585966	Arr405872	TRUE	OG0008809	N0.HOG0011463 OG0008809	FALSE	17142
Chr01	60409912	60411940	SbPI585966.01G273100	16_2730	676	2731	PI_585966	Arr405873	TRUE	OG0008810	N0.HOG0011464 OG0008810	FALSE	17153
Chr01	60412160	60416233	SbPI585966.01G273200	16_2731	378	2732	PI_585966	Arr405874	TRUE	OG0008811	N0.HOG0011465 OG0008811	FALSE	17163
Chr01	60424594	60425983	SbPI585966.01G273300	16_2732	338	2733	PI_585966	Arr405875	TRUE	OG0008812	N0.HOG0011466 OG0008812	FALSE	17174
Chr01	60436874	60439808	SbPI585966.01G273400	16_2733	556	2734	PI_585966	Arr405876	TRUE	OG0008813	N0.HOG0011467 OG0008813	FALSE	17181
Chr01	60440314	60441261	SbPI585966.01G273500	16_2734	274	2735	PI_585966	Arr405877	TRUE	OG0008814	N0.HOG0011468 OG0008814	FALSE	17188
Chr01	60441351	60446050	SbPI585966.01G273600	16_2735	638	2736	PI_585966	Arr405878	TRUE	OG0008815	N0.HOG0011469 OG0008815	FALSE	17199
Chr01	60447343	60448594	SbPI585966.01G273700	16_2736	283	2737	PI_585966	Arr405880	TRUE	OG0008816	N0.HOG0011470 OG0008816	FALSE	17207
Chr01	60499362	60500617	SbPI585966.01G273800	16_2737	182	2738	PI_585966	Arr405882	TRUE	OG0008817	N0.HOG0011471 OG0008817	FALSE	17212
Chr01	60508497	60512064	SbPI585966.01G273900	16_2738	484	2739	PI_585966	Arr405883	TRUE	OG0008818	N0.HOG0011472 OG0008818	FALSE	17219
Chr01	60511899	60523874	SbPI585966.01G274000	16_2739	1811	2740	PI_585966	Arr405884	TRUE	OG0008819	N0.HOG0011473 OG0008819	FALSE	17229
Chr01	60528515	60536207	SbPI585966.01G274100	16_2740	334	2741	PI_585966	Arr405885	TRUE	OG0008820	N0.HOG0011474 OG0008820	FALSE	17238
Chr01	60546481	60549294	SbPI585966.01G274200	16_2741	415	2742	PI_585966	Arr405886	TRUE	OG0008821	N0.HOG0011475 OG0008821	FALSE	17249
Chr01	60580260	60581453	SbPI585966.01G274400	16_2743	230	2744	PI_585966	Arr405888	TRUE	OG0008822	N0.HOG0011476 OG0008822	FALSE	17270
Chr01	60585214	60585901	SbPI585966.01G274500	16_2744	229	2745	PI_585966	Arr405889	TRUE	OG0008823	N0.HOG0011477 OG0008823	FALSE	17281
Chr01	60589751	60591030	SbPI585966.01G274600	16_2745	239	2746	PI_585966	Arr405890	TRUE	OG0008824	N0.HOG0011478 OG0008824	FALSE	17290
Chr01	60594925	60596019	SbPI585966.01G274700	16_2746	236	2747	PI_585966	Arr405891	TRUE	OG0008825	N0.HOG0011479 OG0008825	FALSE	17294
Chr01	60598887	60599751	SbPI585966.01G274800	16_2747	237	2748	PI_585966	Arr405892	TRUE	OG0008826	N0.HOG0011480 OG0008826	FALSE	17304
Chr01	60613270	60614667	SbPI585966.01G275000	16_2749	242	2750	PI_585966	Arr405895	TRUE	OG0008827	N0.HOG0011481 OG0008827	FALSE	17322
Chr01	60636889	60637755	SbPI585966.01G275100	16_2750	240	2751	PI_585966	Arr405896	TRUE	OG0008828	N0.HOG0011482 OG0008828	FALSE	17331
Chr01	60653404	60654702	SbPI585966.01G275200	16_2751	237	2752	PI_585966	Arr405897	TRUE	OG0008829	N0.HOG0011483 OG0008829	FALSE	17342
Chr01	60663489	60664891	SbPI585966.01G275300	16_2752	237	2753	PI_585966	Arr405898	TRUE	OG0008830	N0.HOG0011484 OG0008830	FALSE	17349
Chr01	60665703	60666850	SbPI585966.01G275400	16_2753	238	2754	PI_585966	Arr405899	TRUE	OG0008831	N0.HOG0011485 OG0008831	FALSE	17358
Chr01	60679687	60681516	SbPI585966.01G275600	16_2755	284	2756	PI_585966	Arr855869	FALSE	OG0008832	N0.HOG0011486 OG0008832	FALSE	17380
Chr01	60682691	60683987	SbPI585966.01G275700	16_2756	237	2757	PI_585966	Arr855868	FALSE	OG0008833	N0.HOG0011487 OG0008833	FALSE	17369
Chr01	60812844	60815876	SbPI585966.01G277200	16_2771	760	2772	PI_585966	Arr405912	TRUE	OG0008834	N0.HOG0011488 OG0008834	FALSE	17531
Chr01	60820676	60827578	SbPI585966.01G277300	16_2772	1054	2773	PI_585966	Arr405913	TRUE	OG0008835	N0.HOG0011489 OG0008835	FALSE	17538
Chr01	60827794	60829758	SbPI585966.01G277400	16_2773	583	2774	PI_585966	Arr405914	TRUE	OG0008836	N0.HOG0011490 OG0008836	FALSE	17549
Chr01	60921259	60923955	SbPI585966.01G277900	16_2778	570	2779	PI_585966	Arr405919	TRUE	OG0008837	N0.HOG0011491 OG0008837	FALSE	17599
Chr01	60943684	60943873	SbPI585966.01G278100	16_2780	63	2781	PI_585966	Arr405921	TRUE	OG0008838	N0.HOG0011492 OG0008838	FALSE	17619
Chr01	60946716	60951482	SbPI585966.01G278200	16_2781	626	2782	PI_585966	Arr405923	TRUE	OG0008839	N0.HOG0011493 OG0008839	FALSE	17630
Chr01	60956202	60960092	SbPI585966.01G278300	16_2782	294	2783	PI_585966	Arr405924	TRUE	OG0008840	N0.HOG0011494 OG0008840	FALSE	17640
Chr01	60965828	60968558	SbPI585966.01G278400	16_2783	302	2784	PI_585966	Arr405925	TRUE	OG0008841	N0.HOG0011495 OG0008841	FALSE	17651
Chr01	60986732	60989191	SbPI585966.01G278700	16_2786	336	2787	PI_585966	Arr405926	TRUE	OG0008842	N0.HOG0011496 OG0008842	FALSE	17669
Chr01	60996679	61001385	SbPI585966.01G278800	16_2787	471	2788	PI_585966	Arr405927	TRUE	OG0008843	N0.HOG0011497 OG0008843	FALSE	17670
Chr01	61054014	61058750	SbPI585966.01G279400	16_2793	608	2794	PI_585966	Arr405934	TRUE	OG0008844	N0.HOG0011498 OG0008844	FALSE	17697
Chr01	61061939	61066432	SbPI585966.01G279500	16_2794	519	2795	PI_585966	Arr405935	TRUE	OG0008845	N0.HOG0011499 OG0008845	FALSE	17707
Chr01	61067479	61073506	SbPI585966.01G279600	16_2795	1260	2796	PI_585966	Arr405936	TRUE	OG0008846	N0.HOG0011500 OG0008846	FALSE	17708
Chr01	61075141	61077199	SbPI585966.01G279700	16_2796	300	2797	PI_585966	Arr405937	TRUE	OG0008847	N0.HOG0011501 OG0008847	FALSE	17709
Chr01	61078512	61082378	SbPI585966.01G279800	16_2797	418	2798	PI_585966	Arr405938	TRUE	OG0008848	N0.HOG0011502 OG0008848	FALSE	17710
Chr01	61085017	61092208	SbPI585966.01G279900	16_2798	473	2799	PI_585966	Arr405940	TRUE	OG0008849	N0.HOG0011503 OG0008849	FALSE	17712
Chr01	61099082	61107445	SbPI585966.01G280100	16_2800	249	2801	PI_585966	Arr405941	TRUE	OG0008850	N0.HOG0011504 OG0008850	FALSE	17715
Chr01	61111615	61117905	SbPI585966.01G280200	16_2801	845	2802	PI_585966	Arr405942	TRUE	OG0008851	N0.HOG0011505 OG0008851	FALSE	17720
Chr01	61152551	61154836	SbPI585966.01G280300	16_2802	536	2803	PI_585966	Arr405943	TRUE	OG0008852	N0.HOG0011506 OG0008852	FALSE	17723
Chr01	61175628	61179189	SbPI585966.01G280400	16_2803	629	2804	PI_585966	Arr405944	TRUE	OG0008853	N0.HOG0011507 OG0008853	FALSE	17724
Chr01	61188238	61189195	SbPI585966.01G280500	16_2804	225	2805	PI_585966	Arr405945	TRUE	OG0008854	N0.HOG0011508 OG0008854	FALSE	17727
Chr01	61192590	61194467	SbPI585966.01G280600	16_2805	373	2806	PI_585966	Arr855872	FALSE	OG0008855	N0.HOG0011509 OG0008855	FALSE	17736
Chr01	61204572	61206229	SbPI585966.01G280800	16_2807	360	2808	PI_585966	Arr405947	TRUE	OG0008856	N0.HOG0011510 OG0008856	FALSE	17740
Chr01	61215049	61216760	SbPI585966.01G280900	16_2808	540	2809	PI_585966	Arr405949	TRUE	OG0008857	N0.HOG0011511 OG0008857	FALSE	17744
Chr01	61220341	61224987	SbPI585966.01G281000	16_2809	285	2810	PI_585966	Arr405950	TRUE	OG0008858	N0.HOG0011512 OG0008858	FALSE	17746
Chr01	61255336	61256025	SbPI585966.01G281300	16_2812	127	2813	PI_585966	Arr405953	TRUE	OG0008859	N0.HOG0011513 OG0008859	FALSE	17750
Chr01	61257949	61258809	SbPI585966.01G281400	16_2813	178	2814	PI_585966	Arr405954	TRUE	OG0008860	N0.HOG0011514 OG0008860	FALSE	17751
Chr01	61265296	61270146	SbPI585966.01G281500	16_2814	513	2815	PI_585966	Arr405955	TRUE	OG0008861	N0.HOG0011515 OG0008861	FALSE	17752
Chr01	61292327	61305772	SbPI585966.01G281800	16_2817	1372	2818	PI_585966	Arr405957	TRUE	OG0008862	N0.HOG0011516 OG0008862	FALSE	17754
Chr01	61306625	61308383	SbPI585966.01G281900	16_2818	103	2819	PI_585966	Arr405958	TRUE	OG0008863	N0.HOG0011517 OG0008863	FALSE	17755
Chr01	61311925	61313763	SbPI585966.01G282000	16_2819	477	2820	PI_585966	Arr405959	TRUE	OG0008864	N0.HOG0011518 OG0008864	FALSE	17758
Chr01	61314704	61315067	SbPI585966.01G282100	16_2820	121	2821	PI_585966	Arr405960	TRUE	OG0008865	N0.HOG0011519 OG0008865	FALSE	17759
Chr01	61315945	61317535	SbPI585966.01G282200	16_2821	480	2822	PI_585966	Arr405961	TRUE	OG0008866	N0.HOG0011520 OG0008866	FALSE	17760
Chr01	61317535	61324923	SbPI585966.01G282300	16_2822	440	2823	PI_585966	Arr405962	TRUE	OG0008867	N0.HOG0011521 OG0008867	FALSE	17761
Chr01	61487555	61491077	SbPI585966.01G283600	16_2835	425	2836	PI_585966	Arr405972	TRUE	OG0008868	N0.HOG0011522 OG0008868	FALSE	17785
Chr01	61495516	61511375	SbPI585966.01G283800	16_2837	652	2838	PI_585966	Arr405973	TRUE	OG0008869	N0.HOG0011523 OG0008869	FALSE	17786
Chr01	61582967	61586106	SbPI585966.01G283900	16_2838	669	2839	PI_585966	Arr405974	TRUE	OG0008870	N0.HOG0011524 OG0008870	FALSE	17787
Chr01	61596363	61600191	SbPI585966.01G284000	16_2839	319	2840	PI_585966	Arr405975	TRUE	OG0008871	N0.HOG0011525 OG0008871	FALSE	17788
Chr01	61644574	61646140	SbPI585966.01G284400	16_2843	231	2844	PI_585966	Arr405979	TRUE	OG0008872	N0.HOG0011526 OG0008872	FALSE	17794
Chr01	61674205	61676004	SbPI585966.01G284600	16_2845	218	2846	PI_585966	Arr405980	TRUE	OG0008873	N0.HOG0011527 OG0008873	FALSE	17797
Chr01	61720561	61732683	SbPI585966.01G284900	16_2848	898	2849	PI_585966	Arr405983	TRUE	OG0008874	N0.HOG0011528 OG0008874	FALSE	17800
Chr01	61732545	61735262	SbPI585966.01G285000	16_2849	216	2850	PI_585966	Arr405984	TRUE	OG0008875	N0.HOG0011529 OG0008875	FALSE	17801
Chr01	61739479	61743217	SbPI585966.01G285100	16_2850	448	2851	PI_585966	Arr405985	TRUE	OG0008876	N0.HOG0011530 OG0008876	FALSE	17802
Chr01	61848657	61850133	SbPI585966.01G286000	16_2859	337	2860	PI_585966	Arr405996	TRUE	OG0008877	N0.HOG0011531 OG0008877	FALSE	17815
Chr01	61860438	61861310	SbPI585966.01G286100	16_2860	208	2861	PI_585966	Arr405997	TRUE	OG0008878	N0.HOG0011532 OG0008878	FALSE	17816
Chr01	61874063	61875088	SbPI585966.01G286200	16_2861	283	2862	PI_585966	Arr405998	TRUE	OG0008879	N0.HOG0011533 OG0008879	FALSE	17817
Chr01	61899002	61900229	SbPI585966.01G286300	16_2862	409	2863	PI_585966	Arr405999	TRUE	OG0008880	N0.HOG0011534 OG0008880	FALSE	17818
Chr01	61905659	61907323	SbPI585966.01G286400	16_2863	397	2864	PI_585966	Arr406000	TRUE	OG0008881	N0.HOG0011535 OG0008881	FALSE	17819
Chr01	61914393	61916142	SbPI585966.01G286500	16_2864	252	2865	PI_585966	Arr406001	TRUE	OG0008882	N0.HOG0011536 OG0008882	FALSE	17820
Chr01	61941962	61944079	SbPI585966.01G286800	16_2867	549	2868	PI_585966	Arr855874	FALSE	OG0008883	N0.HOG0011537 OG0008883	FALSE	17821
Chr01	61952673	61955050	SbPI585966.01G286900	16_2868	488	2869	PI_585966	Arr406003	TRUE	OG0008884	N0.HOG0011538 OG0008884	FALSE	17823
Chr01	61965180	61968699	SbPI585966.01G287000	16_2869	628	2870	PI_585966	Arr406004	TRUE	OG0008885	N0.HOG0011539 OG0008885	FALSE	17826
Chr01	62030006	62032008	SbPI585966.01G287100	16_2870	451	2871	PI_585966	Arr406005	TRUE	OG0008886	N0.HOG0011540 OG0008886	FALSE	17831
Chr01	62041739	62043711	SbPI585966.01G287200	16_2871	605	2872	PI_585966	Arr406006	TRUE	OG0008887	N0.HOG0011541 OG0008887	FALSE	17833
Chr01	62051291	62059640	SbPI585966.01G287300	16_2872	480	2873	PI_585966	Arr406007	TRUE	OG0008888	N0.HOG0011542 OG0008888	FALSE	17834
Chr01	62110959	62115982	SbPI585966.01G287400	16_2873	1151	2874	PI_585966	Arr406008	TRUE	OG0008889	N0.HOG0011543 OG0008889	FALSE	17835
Chr01	62182086	62185096	SbPI585966.01G287800	16_2877	118	2878	PI_585966	Arr408428	TRUE	OG0008890	N0.HOG0011544 OG0008890	FALSE	24928
Chr01	62188104	62191276	SbPI585966.01G287900	16_2878	542	2879	PI_585966	Arr406013	TRUE	OG0008891	N0.HOG0011545 OG0008891	FALSE	17840
Chr01	62193698	62200959	SbPI585966.01G288100	16_2880	495	2881	PI_585966	Arr406014	TRUE	OG0008892	N0.HOG0011546 OG0008892	FALSE	17841
Chr01	62231092	62234556	SbPI585966.01G288200	16_2881	806	2882	PI_585966	Arr406015	TRUE	OG0008893	N0.HOG0011547 OG0008893	FALSE	17842
Chr01	62234757	62238163	SbPI585966.01G288300	16_2882	851	2883	PI_585966	Arr406016	TRUE	OG0008894	N0.HOG0011548 OG0008894	FALSE	17843
Chr01	62253261	62257796	SbPI585966.01G288400	16_2883	1099	2884	PI_585966	Arr406017	TRUE	OG0008895	N0.HOG0011549 OG0008895	FALSE	17844
Chr01	62260053	62269409	SbPI585966.01G288500	16_2884	1031	2885	PI_585966	Arr406018	TRUE	OG0008896	N0.HOG0011550 OG0008896	FALSE	17846
Chr01	62276981	62277785	SbPI585966.01G288600	16_2885	268	2886	PI_585966	Arr406019	TRUE	OG0008897	N0.HOG0011551 OG0008897	FALSE	17847
Chr01	62299603	62302717	SbPI585966.01G288700	16_2886	251	2887	PI_585966	Arr406020	TRUE	OG0008898	N0.HOG0011552 OG0008898	FALSE	17848
Chr01	62306349	62313865	SbPI585966.01G288900	16_2888	984	2889	PI_585966	Arr406022	TRUE	OG0008899	N0.HOG0011553 OG0008899	FALSE	17850
Chr01	62317116	62320929	SbPI585966.01G289000	16_2889	119	2890	PI_585966	Arr406024	TRUE	OG0008900	N0.HOG0011554 OG0008900	FALSE	17852
Chr01	62325022	62326962	SbPI585966.01G289100	16_2890	419	2891	PI_585966	Arr406025	TRUE	OG0008901	N0.HOG0011555 OG0008901	FALSE	17853
Chr01	62328931	62332812	SbPI585966.01G289200	16_2891	490	2892	PI_585966	Arr406026	TRUE	OG0008902	N0.HOG0011556 OG0008902	FALSE	17854
Chr01	62335269	62342252	SbPI585966.01G289300	16_2892	717	2893	PI_585966	Arr406027	TRUE	OG0008903	N0.HOG0011557 OG0008903	FALSE	17855
Chr01	62372013	62377338	SbPI585966.01G289400	16_2893	308	2894	PI_585966	Arr406028	TRUE	OG0008904	N0.HOG0011558 OG0008904	FALSE	17856
Chr01	62405158	62407216	SbPI585966.01G289700	16_2896	488	2897	PI_585966	Arr406031	TRUE	OG0008905	N0.HOG0011559 OG0008905	FALSE	17859
Chr01	62451484	62453389	SbPI585966.01G289900	16_2898	448	2899	PI_585966	Arr406032	TRUE	OG0008906	N0.HOG0011560 OG0008906	FALSE	17860
Chr01	62453872	62456098	SbPI585966.01G290000	16_2899	281	2900	PI_585966	Arr406033	TRUE	OG0008907	N0.HOG0011561 OG0008907	FALSE	17861
Chr01	62458157	62462712	SbPI585966.01G290100	16_2900	954	2901	PI_585966	Arr406035	TRUE	OG0008908	N0.HOG0011562 OG0008908	FALSE	17863
Chr01	62471509	62474700	SbPI585966.01G290200	16_2901	198	2902	PI_585966	Arr406036	TRUE	OG0008909	N0.HOG0011563 OG0008909	FALSE	17864
Chr01	62518511	62523541	SbPI585966.01G290800	16_2907	621	2908	PI_585966	Arr406042	TRUE	OG0008910	N0.HOG0011564 OG0008910	FALSE	17870
Chr01	62554003	62563811	SbPI585966.01G291000	16_2909	701	2910	PI_585966	Arr406044	TRUE	OG0008911	N0.HOG0011565 OG0008911	FALSE	17873
Chr01	62564154	62566510	SbPI585966.01G291100	16_2910	101	2911	PI_585966	Arr406045	TRUE	OG0008912	N0.HOG0011566 OG0008912	FALSE	17874
Chr01	62605663	62610531	SbPI585966.01G291300	16_2912	278	2913	PI_585966	Arr406047	TRUE	OG0008913	N0.HOG0011567 OG0008913	FALSE	17876
Chr01	62613192	62616070	SbPI585966.01G291400	16_2913	381	2914	PI_585966	Arr406048	TRUE	OG0008914	N0.HOG0011568 OG0008914	FALSE	17877
Chr01	62616097	62618859	SbPI585966.01G291500	16_2914	447	2915	PI_585966	Arr406049	TRUE	OG0008915	N0.HOG0011569 OG0008915	FALSE	17878
Chr01	62626947	62630700	SbPI585966.01G291600	16_2915	227	2916	PI_585966	Arr406050	TRUE	OG0008916	N0.HOG0011570 OG0008916	FALSE	17879
Chr01	62632264	62632963	SbPI585966.01G291700	16_2916	233	2917	PI_585966	Arr406051	TRUE	OG0008917	N0.HOG0011571 OG0008917	FALSE	17880
Chr01	62652722	62655429	SbPI585966.01G291800	16_2917	371	2918	PI_585966	Arr406052	TRUE	OG0008918	N0.HOG0011572 OG0008918	FALSE	17881
Chr01	62658684	62659952	SbPI585966.01G291900	16_2918	322	2919	PI_585966	Arr406053	TRUE	OG0008919	N0.HOG0011573 OG0008919	FALSE	17882
Chr01	62671916	62672996	SbPI585966.01G292000	16_2919	112	2920	PI_585966	Arr406054	TRUE	OG0008920	N0.HOG0011574 OG0008920	FALSE	17883
Chr01	62712590	62713576	SbPI585966.01G292200	16_2921	218	2922	PI_585966	Arr406056	TRUE	OG0008921	N0.HOG0011575 OG0008921	FALSE	17885
Chr01	62730535	62734436	SbPI585966.01G292400	16_2923	544	2924	PI_585966	Arr406057	TRUE	OG0008922	N0.HOG0011576 OG0008922	FALSE	17886
Chr01	62759835	62761159	SbPI585966.01G292700	16_2926	329	2927	PI_585966	Arr406059	TRUE	OG0008923	N0.HOG0011577 OG0008923	FALSE	17888
Chr01	62769207	62770294	SbPI585966.01G292800	16_2927	226	2928	PI_585966	Arr406060	TRUE	OG0008924	N0.HOG0011578 OG0008924	FALSE	17890
Chr01	52450538	52452143	SbPI585966.01G233900	16_2338	266	2339	PI_585966	Arr408962	TRUE	OG0008925	N0.HOG0011579 OG0008925	FALSE	48867
Chr01	62939495	62942822	SbPI585966.01G293900	16_2938	359	2939	PI_585966	Arr406067	TRUE	OG0008926	N0.HOG0011580 OG0008926	FALSE	17899
Chr01	62943144	62945809	SbPI585966.01G294000	16_2939	177	2940	PI_585966	Arr406068	TRUE	OG0008927	N0.HOG0011581 OG0008927	FALSE	17900
Chr01	62949831	62950829	SbPI585966.01G294100	16_2940	166	2941	PI_585966	Arr406069	TRUE	OG0008928	N0.HOG0011582 OG0008928	FALSE	17901
Chr01	62956491	62972453	SbPI585966.01G294200	16_2941	845	2942	PI_585966	Arr406070	TRUE	OG0008929	N0.HOG0011583 OG0008929	FALSE	17902
Chr01	62973189	62977947	SbPI585966.01G294300	16_2942	312	2943	PI_585966	Arr406071	TRUE	OG0008930	N0.HOG0011584 OG0008930	FALSE	17903
Chr01	62981983	62988497	SbPI585966.01G294400	16_2943	785	2944	PI_585966	Arr406072	TRUE	OG0008931	N0.HOG0011585 OG0008931	FALSE	17904
Chr01	62993763	62995459	SbPI585966.01G294500	16_2944	381	2945	PI_585966	Arr406073	TRUE	OG0008932	N0.HOG0011586 OG0008932	FALSE	17905
Chr01	63000481	63002355	SbPI585966.01G294600	16_2945	82	2946	PI_585966	Arr406074	TRUE	OG0008933	N0.HOG0011587 OG0008933	FALSE	17906
Chr01	63002699	63006168	SbPI585966.01G294700	16_2946	313	2947	PI_585966	Arr406075	TRUE	OG0008934	N0.HOG0011588 OG0008934	FALSE	17907
Chr01	63010006	63012061	SbPI585966.01G294800	16_2947	128	2948	PI_585966	Arr406076	TRUE	OG0008935	N0.HOG0011589 OG0008935	FALSE	17908
Chr01	63020801	63023471	SbPI585966.01G295000	16_2949	791	2950	PI_585966	Arr406078	TRUE	OG0008936	N0.HOG0011590 OG0008936	FALSE	17910
Chr01	63065233	63067773	SbPI585966.01G295400	16_2953	310	2954	PI_585966	Arr406080	TRUE	OG0008937	N0.HOG0011591 OG0008937	FALSE	17913
Chr01	63074870	63077129	SbPI585966.01G295500	16_2954	555	2955	PI_585966	Arr406081	TRUE	OG0008938	N0.HOG0011592 OG0008938	FALSE	17914
Chr01	63079995	63086295	SbPI585966.01G295600	16_2955	229	2956	PI_585966	Arr406082	TRUE	OG0008939	N0.HOG0011593 OG0008939	FALSE	17915
Chr01	63191832	63196787	SbPI585966.01G295800	16_2957	220	2958	PI_585966	Arr406085	TRUE	OG0008940	N0.HOG0011594 OG0008940	FALSE	17918
Chr01	63226945	63228909	SbPI585966.01G296100	16_2960	282	2961	PI_585966	Arr406088	TRUE	OG0008941	N0.HOG0011595 OG0008941	FALSE	17921
Chr01	63233469	63236869	SbPI585966.01G296200	16_2961	181	2962	PI_585966	Arr406089	TRUE	OG0008942	N0.HOG0011596 OG0008942	FALSE	17922
Chr01	63270583	63272480	SbPI585966.01G296500	16_2964	565	2965	PI_585966	Arr406092	TRUE	OG0008943	N0.HOG0011597 OG0008943	FALSE	17925
Chr01	63291584	63296093	SbPI585966.01G296600	16_2965	585	2966	PI_585966	Arr406093	TRUE	OG0008944	N0.HOG0011598 OG0008944	FALSE	17926
Chr01	63437671	63440172	SbPI585966.01G297500	16_2974	229	2975	PI_585966	Arr406099	TRUE	OG0008945	N0.HOG0011599 OG0008945	FALSE	17932
Chr01	63445031	63446284	SbPI585966.01G297600	16_2975	210	2976	PI_585966	Arr406100	TRUE	OG0008946	N0.HOG0011600 OG0008946	FALSE	17933
Chr01	63489066	63496986	SbPI585966.01G297800	16_2977	493	2978	PI_585966	Arr406103	TRUE	OG0008947	N0.HOG0011601 OG0008947	FALSE	17936
Chr01	63548295	63549429	SbPI585966.01G298000	16_2979	96	2980	PI_585966	Arr406105	TRUE	OG0008948	N0.HOG0011602 OG0008948	FALSE	17938
Chr01	63584128	63585266	SbPI585966.01G298300	16_2982	205	2983	PI_585966	Arr406106	TRUE	OG0008949	N0.HOG0011603 OG0008949	FALSE	17940
Chr01	63587950	63591870	SbPI585966.01G298400	16_2983	399	2984	PI_585966	Arr406107	TRUE	OG0008950	N0.HOG0011604 OG0008950	FALSE	17941
Chr01	63594568	63607651	SbPI585966.01G298500	16_2984	1823	2985	PI_585966	Arr406108	TRUE	OG0008951	N0.HOG0011605 OG0008951	FALSE	17942
Chr01	63619107	63622014	SbPI585966.01G298600	16_2985	419	2986	PI_585966	Arr406109	TRUE	OG0008952	N0.HOG0011606 OG0008952	FALSE	17943
Chr01	63633070	63635565	SbPI585966.01G298700	16_2986	597	2987	PI_585966	Arr406111	TRUE	OG0008953	N0.HOG0011607 OG0008953	FALSE	17945
Chr01	63646896	63648140	SbPI585966.01G298800	16_2987	277	2988	PI_585966	Arr406112	TRUE	OG0008954	N0.HOG0011608 OG0008954	FALSE	17946
Chr01	63675707	63676750	SbPI585966.01G298900	16_2988	207	2989	PI_585966	Arr855878	FALSE	OG0008955	N0.HOG0011609 OG0008955	FALSE	17947
Chr01	63780742	63781423	SbPI585966.01G299200	16_2991	152	2992	PI_585966	Arr406113	TRUE	OG0008956	N0.HOG0011610 OG0008956	FALSE	17948
Chr01	63786759	63788797	SbPI585966.01G299300	16_2992	528	2993	PI_585966	Arr406114	TRUE	OG0008957	N0.HOG0011611 OG0008957	FALSE	17949
Chr01	63798520	63804891	SbPI585966.01G299400	16_2993	737	2994	PI_585966	Arr406115	TRUE	OG0008958	N0.HOG0011612 OG0008958	FALSE	17950
Chr01	63804900	63806857	SbPI585966.01G299500	16_2994	503	2995	PI_585966	Arr406116	TRUE	OG0008959	N0.HOG0011613 OG0008959	FALSE	17951
Chr01	63807866	63811334	SbPI585966.01G299600	16_2995	573	2996	PI_585966	Arr406118	TRUE	OG0008960	N0.HOG0011614 OG0008960	FALSE	17953
Chr01	63814745	63819016	SbPI585966.01G299700	16_2996	446	2997	PI_585966	Arr406119	TRUE	OG0008961	N0.HOG0011615 OG0008961	FALSE	17954
Chr01	63827411	63833035	SbPI585966.01G299900	16_2998	531	2999	PI_585966	Arr406120	TRUE	OG0008962	N0.HOG0011616 OG0008962	FALSE	17955
Chr01	63837034	63843921	SbPI585966.01G300100	16_3000	669	3001	PI_585966	Arr406121	TRUE	OG0008963	N0.HOG0011617 OG0008963	FALSE	17956
Chr01	63864987	63867228	SbPI585966.01G300200	16_3001	747	3002	PI_585966	Arr406122	TRUE	OG0008964	N0.HOG0011618 OG0008964	FALSE	17957
Chr01	63871733	63873164	SbPI585966.01G300300	16_3002	396	3003	PI_585966	Arr406123	TRUE	OG0008965	N0.HOG0011619 OG0008965	FALSE	17958
Chr01	63884018	63890622	SbPI585966.01G300400	16_3003	536	3004	PI_585966	Arr406124	TRUE	OG0008966	N0.HOG0011620 OG0008966	FALSE	17959
Chr01	63892268	63896611	SbPI585966.01G300500	16_3004	208	3005	PI_585966	Arr406125	TRUE	OG0008967	N0.HOG0011621 OG0008967	FALSE	17960
Chr01	63896975	63906515	SbPI585966.01G300600	16_3005	2275	3006	PI_585966	Arr406126	TRUE	OG0008968	N0.HOG0011622 OG0008968	FALSE	17961
Chr01	63911609	63916048	SbPI585966.01G300700	16_3006	785	3007	PI_585966	Arr406128	TRUE	OG0008969	N0.HOG0011623 OG0008969	FALSE	17963
Chr01	63917250	63921796	SbPI585966.01G300800	16_3007	440	3008	PI_585966	Arr406129	TRUE	OG0008970	N0.HOG0011624 OG0008970	FALSE	17964
Chr01	63929545	63940137	SbPI585966.01G300900	16_3008	329	3009	PI_585966	Arr406130	TRUE	OG0008971	N0.HOG0011625 OG0008971	FALSE	17965
Chr01	64110511	64112291	SbPI585966.01G302300	16_3022	526	3023	PI_585966	Arr406139	TRUE	OG0008972	N0.HOG0011626 OG0008972	FALSE	17976
Chr01	64116769	64120371	SbPI585966.01G302400	16_3023	404	3024	PI_585966	Arr406140	TRUE	OG0008973	N0.HOG0011627 OG0008973	FALSE	17977
Chr01	64121434	64125351	SbPI585966.01G302500	16_3024	203	3025	PI_585966	Arr406141	TRUE	OG0008974	N0.HOG0011628 OG0008974	FALSE	17978
Chr01	64138698	64140931	SbPI585966.01G302600	16_3025	310	3026	PI_585966	Arr406142	TRUE	OG0008975	N0.HOG0011629 OG0008975	FALSE	17979
Chr01	64179433	64179662	SbPI585966.01G302700	16_3026	48	3027	PI_585966	Arr406143	TRUE	OG0008976	N0.HOG0011630 OG0008976	FALSE	17980
Chr01	64179862	64182047	SbPI585966.01G302800	16_3027	315	3028	PI_585966	Arr406144	TRUE	OG0008977	N0.HOG0011631 OG0008977	FALSE	17981
Chr01	64184031	64189564	SbPI585966.01G302900	16_3028	846	3029	PI_585966	Arr406146	TRUE	OG0008978	N0.HOG0011632 OG0008978	FALSE	17983
Chr01	64192556	64195267	SbPI585966.01G303000	16_3029	535	3030	PI_585966	Arr406147	TRUE	OG0008979	N0.HOG0011633 OG0008979	FALSE	17984
Chr01	64195975	64198269	SbPI585966.01G303100	16_3030	190	3031	PI_585966	Arr406148	TRUE	OG0008980	N0.HOG0011634 OG0008980	FALSE	17985
Chr01	64203746	64205529	SbPI585966.01G303300	16_3032	449	3033	PI_585966	Arr406149	TRUE	OG0008981	N0.HOG0011635 OG0008981	FALSE	17986
Chr01	64219269	64223737	SbPI585966.01G303400	16_3033	371	3034	PI_585966	Arr406150	TRUE	OG0008982	N0.HOG0011636 OG0008982	FALSE	17987
Chr01	64228591	64231046	SbPI585966.01G303500	16_3034	236	3035	PI_585966	Arr406151	TRUE	OG0008983	N0.HOG0011637 OG0008983	FALSE	17988
Chr01	64230113	64233316	SbPI585966.01G303600	16_3035	366	3036	PI_585966	Arr406152	TRUE	OG0008984	N0.HOG0011638 OG0008984	FALSE	17989
Chr01	64248521	64253197	SbPI585966.01G303900	16_3038	345	3039	PI_585966	Arr406156	TRUE	OG0008985	N0.HOG0011639 OG0008985	FALSE	17994
Chr01	64253912	64254269	SbPI585966.01G304000	16_3039	119	3040	PI_585966	Arr406157	TRUE	OG0008986	N0.HOG0011640 OG0008986	FALSE	17995
Chr01	64257308	64264999	SbPI585966.01G304100	16_3040	952	3041	PI_585966	Arr406158	TRUE	OG0008987	N0.HOG0011641 OG0008987	FALSE	17996
Chr01	64270215	64274773	SbPI585966.01G304200	16_3041	555	3042	PI_585966	Arr406159	TRUE	OG0008988	N0.HOG0011642 OG0008988	FALSE	17997
Chr01	64289501	64291340	SbPI585966.01G304300	16_3042	391	3043	PI_585966	Arr406160	TRUE	OG0008989	N0.HOG0011643 OG0008989	FALSE	17998
Chr01	64297646	64299960	SbPI585966.01G304400	16_3043	396	3044	PI_585966	Arr406161	TRUE	OG0008990	N0.HOG0011644 OG0008990	FALSE	17999
Chr01	64307924	64309995	SbPI585966.01G304600	16_3045	351	3046	PI_585966	Arr406163	TRUE	OG0008991	N0.HOG0011645 OG0008991	FALSE	18001
Chr01	64313884	64315779	SbPI585966.01G304700	16_3046	358	3047	PI_585966	Arr406164	TRUE	OG0008992	N0.HOG0011646 OG0008992	FALSE	18002
Chr01	64315892	64317862	SbPI585966.01G304800	16_3047	391	3048	PI_585966	Arr406166	TRUE	OG0008993	N0.HOG0011647 OG0008993	FALSE	18004
Chr01	64319765	64328210	SbPI585966.01G304900	16_3048	1026	3049	PI_585966	Arr406167	TRUE	OG0008994	N0.HOG0011648 OG0008994	FALSE	18005
Chr01	64373900	64376609	SbPI585966.01G305500	16_3054	278	3055	PI_585966	Arr406173	TRUE	OG0008995	N0.HOG0011649 OG0008995	FALSE	18011
Chr01	64377941	64382699	SbPI585966.01G305600	16_3055	290	3056	PI_585966	Arr406174	TRUE	OG0008996	N0.HOG0011650 OG0008996	FALSE	18012
Chr01	64398347	64399998	SbPI585966.01G305700	16_3056	295	3057	PI_585966	Arr406175	TRUE	OG0008997	N0.HOG0011651 OG0008997	FALSE	18013
Chr01	64410474	64420525	SbPI585966.01G305900	16_3058	1615	3059	PI_585966	Arr406179	TRUE	OG0008998	N0.HOG0011652 OG0008998	FALSE	18017
Chr01	64480978	64484921	SbPI585966.01G306000	16_3059	496	3060	PI_585966	Arr406180	TRUE	OG0008999	N0.HOG0011653 OG0008999	FALSE	18018
Chr01	64486369	64491678	SbPI585966.01G306100	16_3060	502	3061	PI_585966	Arr406181	TRUE	OG0009000	N0.HOG0011654 OG0009000	FALSE	18019
Chr01	64586192	64589129	SbPI585966.01G306500	16_3064	179	3065	PI_585966	Arr406185	TRUE	OG0009001	N0.HOG0011655 OG0009001	FALSE	18023
Chr01	64590705	64593025	SbPI585966.01G306600	16_3065	84	3066	PI_585966	Arr406186	TRUE	OG0009002	N0.HOG0011656 OG0009002	FALSE	18024
Chr01	64594201	64595906	SbPI585966.01G306700	16_3066	503	3067	PI_585966	Arr406187	TRUE	OG0009003	N0.HOG0011657 OG0009003	FALSE	18025
Chr01	64627488	64632452	SbPI585966.01G306900	16_3068	951	3069	PI_585966	Arr855882	TRUE	OG0009004	N0.HOG0011658 OG0009004	FALSE	18028
Chr01	64632457	64635647	SbPI585966.01G307000	16_3069	410	3070	PI_585966	Arr855881	FALSE	OG0009005	N0.HOG0011659 OG0009005	FALSE	18027
Chr01	64637804	64641211	SbPI585966.01G307200	16_3071	655	3072	PI_585966	Arr855881	TRUE	OG0009006	N0.HOG0011660 OG0009006	FALSE	18027
Chr01	64642891	64645117	SbPI585966.01G307300	16_3072	374	3073	PI_585966	Arr406189	TRUE	OG0009007	N0.HOG0011661 OG0009007	FALSE	18029
Chr01	64657881	64659653	SbPI585966.01G307400	16_3073	366	3074	PI_585966	Arr406191	TRUE	OG0009008	N0.HOG0011662 OG0009008	FALSE	18030
Chr01	64683516	64688595	SbPI585966.01G307600	16_3075	733	3076	PI_585966	Arr406193	TRUE	OG0009009	N0.HOG0011663 OG0009009	FALSE	18032
Chr01	64695036	64696939	SbPI585966.01G307700	16_3076	474	3077	PI_585966	Arr406194	TRUE	OG0009010	N0.HOG0011664 OG0009010	FALSE	18033
Chr01	64743411	64745181	SbPI585966.01G308200	16_3081	372	3082	PI_585966	Arr406200	TRUE	OG0009011	N0.HOG0011665 OG0009011	FALSE	18040
Chr01	64753369	64756462	SbPI585966.01G308400	16_3083	321	3084	PI_585966	Arr406202	TRUE	OG0009012	N0.HOG0011666 OG0009012	FALSE	18042
Chr01	64756839	64762448	SbPI585966.01G308500	16_3084	272	3085	PI_585966	Arr406203	TRUE	OG0009013	N0.HOG0011667 OG0009013	FALSE	18043
Chr01	64763634	64769439	SbPI585966.01G308600	16_3085	619	3086	PI_585966	Arr406204	TRUE	OG0009014	N0.HOG0011668 OG0009014	FALSE	18044
Chr01	64779849	64780978	SbPI585966.01G308800	16_3087	320	3088	PI_585966	Arr406205	TRUE	OG0009015	N0.HOG0011669 OG0009015	FALSE	18045
Chr01	64800169	64804019	SbPI585966.01G309100	16_3090	508	3091	PI_585966	Arr406207	TRUE	OG0009016	N0.HOG0011670 OG0009016	FALSE	18047
Chr01	64806216	64807185	SbPI585966.01G309300	16_3092	262	3093	PI_585966	Arr406208	TRUE	OG0009017	N0.HOG0011671 OG0009017	FALSE	18048
Chr01	64811517	64817246	SbPI585966.01G309400	16_3093	504	3094	PI_585966	Arr406209	TRUE	OG0009018	N0.HOG0011672 OG0009018	FALSE	18049
Chr01	64824455	64829947	SbPI585966.01G309500	16_3094	543	3095	PI_585966	Arr406210	TRUE	OG0009019	N0.HOG0011673 OG0009019	FALSE	18050
Chr01	64852626	64853001	SbPI585966.01G309600	16_3095	125	3096	PI_585966	Arr406211	TRUE	OG0009020	N0.HOG0011674 OG0009020	FALSE	18051
Chr01	64864363	64864759	SbPI585966.01G309700	16_3096	132	3097	PI_585966	Arr406212	TRUE	OG0009021	N0.HOG0011675 OG0009021	FALSE	18052
Chr01	64914330	64915158	SbPI585966.01G309800	16_3097	138	3098	PI_585966	Arr406214	TRUE	OG0009022	N0.HOG0011676 OG0009022	FALSE	18054
Chr01	64950356	64953982	SbPI585966.01G310100	16_3100	421	3101	PI_585966	Arr406217	TRUE	OG0009023	N0.HOG0011677 OG0009023	FALSE	18057
Chr01	64954464	64956865	SbPI585966.01G310200	16_3101	215	3102	PI_585966	Arr406218	TRUE	OG0009024	N0.HOG0011678 OG0009024	FALSE	18058
Chr01	64961098	64964675	SbPI585966.01G310300	16_3102	497	3103	PI_585966	Arr406219	TRUE	OG0009025	N0.HOG0011679 OG0009025	FALSE	18059
Chr01	64977904	64982659	SbPI585966.01G310400	16_3103	522	3104	PI_585966	Arr406220	TRUE	OG0009026	N0.HOG0011680 OG0009026	FALSE	18060
Chr01	64988162	64993615	SbPI585966.01G310500	16_3104	537	3105	PI_585966	Arr406221	TRUE	OG0009027	N0.HOG0011681 OG0009027	FALSE	18061
Chr01	64993741	64998646	SbPI585966.01G310600	16_3105	454	3106	PI_585966	Arr406222	TRUE	OG0009028	N0.HOG0011682 OG0009028	FALSE	18062
Chr01	65006972	65011562	SbPI585966.01G310700	16_3106	214	3107	PI_585966	Arr406224	TRUE	OG0009029	N0.HOG0011683 OG0009029	FALSE	18064
Chr01	65031224	65034358	SbPI585966.01G310800	16_3107	575	3108	PI_585966	Arr406225	TRUE	OG0009030	N0.HOG0011684 OG0009030	FALSE	18065
Chr01	65035026	65040262	SbPI585966.01G310900	16_3108	345	3109	PI_585966	Arr406226	TRUE	OG0009031	N0.HOG0011685 OG0009031	FALSE	18066
Chr01	65050791	65056355	SbPI585966.01G311000	16_3109	271	3110	PI_585966	Arr406227	TRUE	OG0009032	N0.HOG0011686 OG0009032	FALSE	18067
Chr01	65058343	65062570	SbPI585966.01G311100	16_3110	554	3111	PI_585966	Arr406228	TRUE	OG0009033	N0.HOG0011687 OG0009033	FALSE	18068
Chr01	65113100	65115286	SbPI585966.01G311400	16_3113	331	3114	PI_585966	Arr406231	TRUE	OG0009034	N0.HOG0011688 OG0009034	FALSE	18071
Chr01	65126954	65130699	SbPI585966.01G311500	16_3114	532	3115	PI_585966	Arr406232	TRUE	OG0009035	N0.HOG0011689 OG0009035	FALSE	18072
Chr01	65132993	65135432	SbPI585966.01G311600	16_3115	535	3116	PI_585966	Arr406233	TRUE	OG0009036	N0.HOG0011690 OG0009036	FALSE	18074
Chr01	65174989	65175392	SbPI585966.01G312000	16_3119	62	3120	PI_585966	Arr406234	TRUE	OG0009037	N0.HOG0011691 OG0009037	FALSE	18076
Chr01	65176311	65177445	SbPI585966.01G312100	16_3120	194	3121	PI_585966	Arr406235	TRUE	OG0009038	N0.HOG0011692 OG0009038	FALSE	18077
Chr01	65298209	65301486	SbPI585966.01G313200	16_3131	528	3132	PI_585966	Arr406245	TRUE	OG0009039	N0.HOG0011693 OG0009039	FALSE	18088
Chr01	65304419	65321811	SbPI585966.01G313300	16_3132	638	3133	PI_585966	Arr406246	TRUE	OG0009040	N0.HOG0011694 OG0009040	FALSE	18089
Chr01	65330846	65333637	SbPI585966.01G313500	16_3134	314	3135	PI_585966	Arr406248	TRUE	OG0009041	N0.HOG0011695 OG0009041	FALSE	18092
Chr01	65334611	65337688	SbPI585966.01G313600	16_3135	393	3136	PI_585966	Arr406249	TRUE	OG0009042	N0.HOG0011696 OG0009042	FALSE	18093
Chr01	65356563	65357508	SbPI585966.01G313800	16_3137	105	3138	PI_585966	Arr406251	TRUE	OG0009043	N0.HOG0011697 OG0009043	FALSE	18095
Chr01	65358296	65361012	SbPI585966.01G313900	16_3138	98	3139	PI_585966	Arr406252	TRUE	OG0009044	N0.HOG0011698 OG0009044	FALSE	18096
Chr01	65403863	65405978	SbPI585966.01G314300	16_3142	437	3143	PI_585966	Arr406256	TRUE	OG0009045	N0.HOG0011699 OG0009045	FALSE	18100
Chr01	65417381	65419971	SbPI585966.01G314500	16_3144	340	3145	PI_585966	Arr406257	TRUE	OG0009046	N0.HOG0011700 OG0009046	FALSE	18101
Chr01	65420524	65426190	SbPI585966.01G314600	16_3145	393	3146	PI_585966	Arr406258	TRUE	OG0009047	N0.HOG0011701 OG0009047	FALSE	18103
Chr01	65427359	65432947	SbPI585966.01G314700	16_3146	192	3147	PI_585966	Arr406259	TRUE	OG0009048	N0.HOG0011702 OG0009048	FALSE	18104
Chr01	65436538	65441490	SbPI585966.01G314900	16_3148	512	3149	PI_585966	Arr406261	TRUE	OG0009049	N0.HOG0011703 OG0009049	FALSE	18106
Chr01	65446183	65451389	SbPI585966.01G315000	16_3149	547	3150	PI_585966	Arr406262	TRUE	OG0009050	N0.HOG0011704 OG0009050	FALSE	18107
Chr01	65455364	65458284	SbPI585966.01G315300	16_3152	261	3153	PI_585966	Arr406263	TRUE	OG0009051	N0.HOG0011705 OG0009051	FALSE	18109
Chr01	65463017	65465893	SbPI585966.01G315500	16_3154	390	3155	PI_585966	Arr406265	TRUE	OG0009052	N0.HOG0011706 OG0009052	FALSE	18111
Chr01	65468398	65469928	SbPI585966.01G315600	16_3155	197	3156	PI_585966	Arr406266	TRUE	OG0009053	N0.HOG0011707 OG0009053	FALSE	18112
Chr01	65472597	65475509	SbPI585966.01G315700	16_3156	881	3157	PI_585966	Arr406268	TRUE	OG0009054	N0.HOG0011708 OG0009054	FALSE	18115
Chr01	65478731	65481668	SbPI585966.01G315800	16_3157	878	3158	PI_585966	Arr406269	TRUE	OG0009055	N0.HOG0011709 OG0009055	FALSE	18116
Chr01	65493807	65516073	SbPI585966.01G316000	16_3159	1146	3160	PI_585966	Arr406272	TRUE	OG0009056	N0.HOG0011710 OG0009056	FALSE	18119
Chr01	65522223	65524541	SbPI585966.01G316100	16_3160	538	3161	PI_585966	Arr406271	TRUE	OG0009057	N0.HOG0011711 OG0009057	FALSE	18118
Chr01	65530900	65532058	SbPI585966.01G316200	16_3161	316	3162	PI_585966	Arr406273	TRUE	OG0009058	N0.HOG0011712 OG0009058	FALSE	18120
Chr01	65564246	65567492	SbPI585966.01G316500	16_3164	159	3165	PI_585966	Arr406274	TRUE	OG0009059	N0.HOG0011713 OG0009059	FALSE	18122
Chr01	65569218	65572550	SbPI585966.01G316600	16_3165	176	3166	PI_585966	Arr406275	TRUE	OG0009060	N0.HOG0011714 OG0009060	FALSE	18123
Chr01	65573099	65574062	SbPI585966.01G316700	16_3166	321	3167	PI_585966	Arr406276	TRUE	OG0009061	N0.HOG0011715 OG0009061	FALSE	18124
Chr01	65589861	65590789	SbPI585966.01G317000	16_3169	186	3170	PI_585966	Arr406279	TRUE	OG0009062	N0.HOG0011716 OG0009062	FALSE	18127
Chr01	65599965	65602906	SbPI585966.01G317100	16_3170	465	3171	PI_585966	Arr406280	TRUE	OG0009063	N0.HOG0011717 OG0009063	FALSE	18128
Chr01	65609195	65617402	SbPI585966.01G317200	16_3171	562	3172	PI_585966	Arr406281	TRUE	OG0009064	N0.HOG0011718 OG0009064	FALSE	18129
Chr01	65683709	65696725	SbPI585966.01G317700	16_3176	1473	3177	PI_585966	Arr406287	TRUE	OG0009065	N0.HOG0011719 OG0009065	FALSE	18135
Chr01	65702019	65714544	SbPI585966.01G317900	16_3178	373	3179	PI_585966	Arr855886	TRUE	OG0009066	N0.HOG0011720 OG0009066	FALSE	18137
Chr01	65726007	65737977	SbPI585966.01G318100	16_3180	1249	3181	PI_585966	Arr406289	TRUE	OG0009067	N0.HOG0011721 OG0009067	FALSE	18138
Chr01	65772324	65783131	SbPI585966.01G318600	16_3185	815	3186	PI_585966	Arr406293	TRUE	OG0009068	N0.HOG0011722 OG0009068	FALSE	18143
Chr01	65785813	65787109	SbPI585966.01G318700	16_3186	432	3187	PI_585966	Arr406294	TRUE	OG0009069	N0.HOG0011723 OG0009069	FALSE	18144
Chr01	65790544	65793952	SbPI585966.01G318800	16_3187	213	3188	PI_585966	Arr406295	TRUE	OG0009070	N0.HOG0011724 OG0009070	FALSE	18145
Chr01	65799609	65814244	SbPI585966.01G318900	16_3188	873	3189	PI_585966	Arr406296	TRUE	OG0009071	N0.HOG0011725 OG0009071	FALSE	18146
Chr01	65814448	65818015	SbPI585966.01G319000	16_3189	381	3190	PI_585966	Arr855887	FALSE	OG0009072	N0.HOG0011726 OG0009072	FALSE	18147
Chr01	65844246	65845675	SbPI585966.01G319200	16_3191	248	3192	PI_585966	Arr406297	TRUE	OG0009073	N0.HOG0011727 OG0009073	FALSE	18148
Chr01	65853210	65857586	SbPI585966.01G319300	16_3192	292	3193	PI_585966	Arr406298	TRUE	OG0009074	N0.HOG0011728 OG0009074	FALSE	18149
Chr01	65860257	65863731	SbPI585966.01G319400	16_3193	171	3194	PI_585966	Arr406299	TRUE	OG0009075	N0.HOG0011729 OG0009075	FALSE	18150
Chr01	65863085	65865722	SbPI585966.01G319500	16_3194	377	3195	PI_585966	Arr406300	TRUE	OG0009076	N0.HOG0011730 OG0009076	FALSE	18151
Chr01	65865782	65867460	SbPI585966.01G319600	16_3195	371	3196	PI_585966	Arr406301	TRUE	OG0009077	N0.HOG0011731 OG0009077	FALSE	18152
Chr01	65867307	65875126	SbPI585966.01G319700	16_3196	609	3197	PI_585966	Arr406302	TRUE	OG0009078	N0.HOG0011732 OG0009078	FALSE	18153
Chr01	65895298	65896670	SbPI585966.01G319900	16_3198	204	3199	PI_585966	Arr406304	TRUE	OG0009079	N0.HOG0011733 OG0009079	FALSE	18155
Chr01	65908560	65911391	SbPI585966.01G320400	16_3203	274	3204	PI_585966	Arr855889	FALSE	OG0009080	N0.HOG0011734 OG0009080	FALSE	18157
Chr01	65911240	65914884	SbPI585966.01G320500	16_3204	498	3205	PI_585966	Arr406305	TRUE	OG0009081	N0.HOG0011735 OG0009081	FALSE	18158
Chr01	65923683	65930679	SbPI585966.01G320600	16_3205	898	3206	PI_585966	Arr406306	TRUE	OG0009082	N0.HOG0011736 OG0009082	FALSE	18160
Chr01	65931465	65932365	SbPI585966.01G320700	16_3206	300	3207	PI_585966	Arr406307	TRUE	OG0009083	N0.HOG0011737 OG0009083	FALSE	18161
Chr01	65993372	65995575	SbPI585966.01G321100	16_3210	532	3211	PI_585966	Arr406309	TRUE	OG0009084	N0.HOG0011738 OG0009084	FALSE	18163
Chr01	66019816	66023370	SbPI585966.01G321300	16_3212	591	3213	PI_585966	Arr406311	TRUE	OG0009085	N0.HOG0011739 OG0009085	FALSE	18165
Chr01	66024356	66028820	SbPI585966.01G321400	16_3213	495	3214	PI_585966	Arr406312	TRUE	OG0009086	N0.HOG0011740 OG0009086	FALSE	18166
Chr01	66030323	66033555	SbPI585966.01G321500	16_3214	339	3215	PI_585966	Arr406313	TRUE	OG0009087	N0.HOG0011741 OG0009087	FALSE	18167
Chr01	66039655	66043015	SbPI585966.01G321600	16_3215	332	3216	PI_585966	Arr406314	TRUE	OG0009088	N0.HOG0011742 OG0009088	FALSE	18168
Chr01	66045543	66049562	SbPI585966.01G321700	16_3216	522	3217	PI_585966	Arr406315	TRUE	OG0009089	N0.HOG0011743 OG0009089	FALSE	18169
Chr01	66087496	66090192	SbPI585966.01G321900	16_3218	229	3219	PI_585966	Arr406317	TRUE	OG0009090	N0.HOG0011744 OG0009090	FALSE	18172
Chr01	66095036	66096621	SbPI585966.01G322000	16_3219	149	3220	PI_585966	Arr406318	TRUE	OG0009091	N0.HOG0011745 OG0009091	FALSE	18173
Chr01	66141778	66145997	SbPI585966.01G322500	16_3224	395	3225	PI_585966	Arr406323	TRUE	OG0009092	N0.HOG0011746 OG0009092	FALSE	18178
Chr01	66148818	66151456	SbPI585966.01G322600	16_3225	286	3226	PI_585966	Arr406324	TRUE	OG0009093	N0.HOG0011747 OG0009093	FALSE	18179
Chr01	66175226	66182065	SbPI585966.01G322800	16_3227	497	3228	PI_585966	Arr406326	TRUE	OG0009094	N0.HOG0011748 OG0009094	FALSE	18183
Chr01	66188316	66189254	SbPI585966.01G323000	16_3229	184	3230	PI_585966	Arr406327	TRUE	OG0009095	N0.HOG0011749 OG0009095	FALSE	18185
Chr01	66316585	66319969	SbPI585966.01G324600	16_3245	662	3246	PI_585966	Arr406340	TRUE	OG0009096	N0.HOG0011750 OG0009096	FALSE	18199
Chr01	66352725	66355041	SbPI585966.01G324700	16_3246	314	3247	PI_585966	Arr406341	TRUE	OG0009097	N0.HOG0011751 OG0009097	FALSE	18200
Chr01	66357170	66368738	SbPI585966.01G324800	16_3247	1340	3248	PI_585966	Arr406342	TRUE	OG0009098	N0.HOG0011752 OG0009098	FALSE	18201
Chr01	66369272	66386196	SbPI585966.01G324900	16_3248	868	3249	PI_585966	Arr406343	TRUE	OG0009099	N0.HOG0011753 OG0009099	FALSE	18204
Chr01	66418808	66424370	SbPI585966.01G325000	16_3249	862	3250	PI_585966	Arr406344	TRUE	OG0009100	N0.HOG0011754 OG0009100	FALSE	18205
Chr01	66433273	66439279	SbPI585966.01G325100	16_3250	500	3251	PI_585966	Arr406345	TRUE	OG0009101	N0.HOG0011755 OG0009101	FALSE	18206
Chr01	66441645	66449651	SbPI585966.01G325200	16_3251	892	3252	PI_585966	Arr406346	TRUE	OG0009102	N0.HOG0011756 OG0009102	FALSE	18207
Chr01	66486458	66488573	SbPI585966.01G325500	16_3254	425	3255	PI_585966	Arr406348	TRUE	OG0009103	N0.HOG0011757 OG0009103	FALSE	18209
Chr01	66511628	66513315	SbPI585966.01G325700	16_3256	364	3257	PI_585966	Arr406349	TRUE	OG0009104	N0.HOG0011758 OG0009104	FALSE	18210
Chr01	66516048	66519827	SbPI585966.01G325900	16_3258	443	3259	PI_585966	Arr406351	TRUE	OG0009105	N0.HOG0011759 OG0009105	FALSE	18212
Chr01	66520840	66521491	SbPI585966.01G326000	16_3259	159	3260	PI_585966	Arr406352	TRUE	OG0009106	N0.HOG0011760 OG0009106	FALSE	18213
Chr01	66523349	66528543	SbPI585966.01G326100	16_3260	340	3261	PI_585966	Arr406354	TRUE	OG0009107	N0.HOG0011761 OG0009107	FALSE	18216
Chr01	66534293	66546157	SbPI585966.01G326200	16_3261	1111	3262	PI_585966	Arr406355	TRUE	OG0009108	N0.HOG0011762 OG0009108	FALSE	18217
Chr01	66546673	66547962	SbPI585966.01G326300	16_3262	259	3263	PI_585966	Arr406356	TRUE	OG0009109	N0.HOG0011763 OG0009109	FALSE	18218
Chr01	66555228	66562505	SbPI585966.01G326400	16_3263	410	3264	PI_585966	Arr406357	TRUE	OG0009110	N0.HOG0011764 OG0009110	FALSE	18219
Chr01	66570804	66576085	SbPI585966.01G326700	16_3266	486	3267	PI_585966	Arr406360	TRUE	OG0009111	N0.HOG0011765 OG0009111	FALSE	18222
Chr01	66693253	66694842	SbPI585966.01G327600	16_3275	133	3276	PI_585966	Arr406363	TRUE	OG0009112	N0.HOG0011766 OG0009112	FALSE	18228
Chr01	66695155	66698754	SbPI585966.01G327700	16_3276	448	3277	PI_585966	Arr406364	TRUE	OG0009113	N0.HOG0011767 OG0009113	FALSE	18229
Chr01	66700945	66704470	SbPI585966.01G327800	16_3277	619	3278	PI_585966	Arr406365	TRUE	OG0009114	N0.HOG0011768 OG0009114	FALSE	18230
Chr01	66705945	66711636	SbPI585966.01G327900	16_3278	858	3279	PI_585966	Arr406366	TRUE	OG0009115	N0.HOG0011769 OG0009115	FALSE	18231
Chr01	66715148	66717034	SbPI585966.01G328000	16_3279	134	3280	PI_585966	Arr406367	TRUE	OG0009116	N0.HOG0011770 OG0009116	FALSE	18232
Chr01	66723214	66725366	SbPI585966.01G328100	16_3280	374	3281	PI_585966	Arr406368	TRUE	OG0009117	N0.HOG0011771 OG0009117	FALSE	18234
Chr01	66726896	66729913	SbPI585966.01G328200	16_3281	491	3282	PI_585966	Arr406369	TRUE	OG0009118	N0.HOG0011772 OG0009118	FALSE	18235
Chr01	66731799	66732750	SbPI585966.01G328300	16_3282	149	3283	PI_585966	Arr406370	TRUE	OG0009119	N0.HOG0011773 OG0009119	FALSE	18236
Chr01	66733448	66735869	SbPI585966.01G328400	16_3283	107	3284	PI_585966	Arr406371	TRUE	OG0009120	N0.HOG0011774 OG0009120	FALSE	18237
Chr01	66738075	66739291	SbPI585966.01G328500	16_3284	180	3285	PI_585966	Arr406372	TRUE	OG0009121	N0.HOG0011775 OG0009121	FALSE	18238
Chr01	66744496	66748207	SbPI585966.01G328600	16_3285	330	3286	PI_585966	Arr406373	TRUE	OG0009122	N0.HOG0011776 OG0009122	FALSE	18239
Chr01	66750127	66756021	SbPI585966.01G328700	16_3286	1344	3287	PI_585966	Arr406375	TRUE	OG0009123	N0.HOG0011777 OG0009123	FALSE	18240
Chr01	66782266	66795832	SbPI585966.01G329000	16_3289	888	3290	PI_585966	Arr406378	TRUE	OG0009124	N0.HOG0011778 OG0009124	FALSE	18245
Chr01	66805008	66806656	SbPI585966.01G329100	16_3290	496	3291	PI_585966	Arr406379	TRUE	OG0009125	N0.HOG0011779 OG0009125	FALSE	18246
Chr01	66947822	66949815	SbPI585966.01G330000	16_3299	165	3300	PI_585966	Arr406385	TRUE	OG0009126	N0.HOG0011780 OG0009126	FALSE	18253
Chr01	66951384	66955791	SbPI585966.01G330100	16_3300	521	3301	PI_585966	Arr406386	TRUE	OG0009127	N0.HOG0011781 OG0009127	FALSE	18254
Chr01	66958135	66960013	SbPI585966.01G330200	16_3301	358	3302	PI_585966	Arr406387	TRUE	OG0009128	N0.HOG0011782 OG0009128	FALSE	18255
Chr01	66960059	66961838	SbPI585966.01G330300	16_3302	333	3303	PI_585966	Arr406388	TRUE	OG0009129	N0.HOG0011783 OG0009129	FALSE	18256
Chr01	66968681	66971272	SbPI585966.01G330400	16_3303	546	3304	PI_585966	Arr406389	TRUE	OG0009130	N0.HOG0011784 OG0009130	FALSE	18257
Chr01	66974492	66977524	SbPI585966.01G330500	16_3304	439	3305	PI_585966	Arr406390	TRUE	OG0009131	N0.HOG0011785 OG0009131	FALSE	18258
Chr01	66982631	66986747	SbPI585966.01G330600	16_3305	395	3306	PI_585966	Arr406391	TRUE	OG0009132	N0.HOG0011786 OG0009132	FALSE	18259
Chr01	66989782	66996625	SbPI585966.01G330800	16_3307	808	3308	PI_585966	Arr406392	TRUE	OG0009133	N0.HOG0011787 OG0009133	FALSE	18261
Chr01	66997847	66998361	SbPI585966.01G330900	16_3308	85	3309	PI_585966	Arr406393	TRUE	OG0009134	N0.HOG0011788 OG0009134	FALSE	18262
Chr01	67004646	67005980	SbPI585966.01G331000	16_3309	299	3310	PI_585966	Arr406394	TRUE	OG0009135	N0.HOG0011789 OG0009135	FALSE	18263
Chr01	67009658	67017477	SbPI585966.01G331100	16_3310	1046	3311	PI_585966	Arr406395	TRUE	OG0009136	N0.HOG0011790 OG0009136	FALSE	18264
Chr01	67030266	67043077	SbPI585966.01G331400	16_3313	1035	3314	PI_585966	Arr406398	TRUE	OG0009137	N0.HOG0011791 OG0009137	FALSE	18267
Chr01	67048711	67053633	SbPI585966.01G331500	16_3314	350	3315	PI_585966	Arr406399	TRUE	OG0009138	N0.HOG0011792 OG0009138	FALSE	18268
Chr01	67056119	67058703	SbPI585966.01G331600	16_3315	534	3316	PI_585966	Arr406400	TRUE	OG0009139	N0.HOG0011793 OG0009139	FALSE	18269
Chr01	67058811	67060945	SbPI585966.01G331700	16_3316	559	3317	PI_585966	Arr406401	TRUE	OG0009140	N0.HOG0011794 OG0009140	FALSE	18271
Chr01	67066710	67070998	SbPI585966.01G331800	16_3317	973	3318	PI_585966	Arr406402	TRUE	OG0009141	N0.HOG0011795 OG0009141	FALSE	18273
Chr01	67074952	67082641	SbPI585966.01G331900	16_3318	630	3319	PI_585966	Arr406403	TRUE	OG0009142	N0.HOG0011796 OG0009142	FALSE	18274
Chr01	67128041	67132852	SbPI585966.01G332100	16_3320	567	3321	PI_585966	Arr406405	TRUE	OG0009143	N0.HOG0011797 OG0009143	FALSE	18277
Chr01	67140458	67149308	SbPI585966.01G332200	16_3321	1312	3322	PI_585966	Arr406406	TRUE	OG0009144	N0.HOG0011798 OG0009144	FALSE	18278
Chr01	67153913	67154666	SbPI585966.01G332300	16_3322	171	3323	PI_585966	Arr406407	TRUE	OG0009145	N0.HOG0011799 OG0009145	FALSE	18279
Chr01	67158760	67162681	SbPI585966.01G332400	16_3323	642	3324	PI_585966	Arr406408	TRUE	OG0009146	N0.HOG0011800 OG0009146	FALSE	18281
Chr01	67164037	67168892	SbPI585966.01G332500	16_3324	332	3325	PI_585966	Arr406409	TRUE	OG0009147	N0.HOG0011801 OG0009147	FALSE	18282
Chr01	67178502	67179306	SbPI585966.01G332700	16_3326	173	3327	PI_585966	Arr406411	TRUE	OG0009148	N0.HOG0011802 OG0009148	FALSE	18284
Chr01	67179543	67185079	SbPI585966.01G332800	16_3327	273	3328	PI_585966	Arr406412	TRUE	OG0009149	N0.HOG0011803 OG0009149	FALSE	18285
Chr01	67190171	67195041	SbPI585966.01G332900	16_3328	896	3329	PI_585966	Arr406413	TRUE	OG0009150	N0.HOG0011804 OG0009150	FALSE	18286
Chr01	67197416	67206265	SbPI585966.01G333000	16_3329	1183	3330	PI_585966	Arr406414	TRUE	OG0009151	N0.HOG0011805 OG0009151	FALSE	18287
Chr01	67210089	67219286	SbPI585966.01G333100	16_3330	457	3331	PI_585966	Arr406415	TRUE	OG0009152	N0.HOG0011806 OG0009152	FALSE	18288
Chr01	67220589	67225765	SbPI585966.01G333200	16_3331	637	3332	PI_585966	Arr406416	TRUE	OG0009153	N0.HOG0011807 OG0009153	FALSE	18289
Chr01	67228709	67233123	SbPI585966.01G333300	16_3332	303	3333	PI_585966	Arr406417	TRUE	OG0009154	N0.HOG0011808 OG0009154	FALSE	18291
Chr01	67234266	67235939	SbPI585966.01G333400	16_3333	271	3334	PI_585966	Arr406418	TRUE	OG0009155	N0.HOG0011809 OG0009155	FALSE	18292
Chr01	67249710	67254494	SbPI585966.01G333700	16_3336	541	3337	PI_585966	Arr406421	TRUE	OG0009156	N0.HOG0011810 OG0009156	FALSE	18295
Chr01	67321137	67324389	SbPI585966.01G334500	16_3344	566	3345	PI_585966	Arr406429	TRUE	OG0009157	N0.HOG0011811 OG0009157	FALSE	18304
Chr01	67373716	67376936	SbPI585966.01G334900	16_3348	520	3349	PI_585966	Arr406432	TRUE	OG0009158	N0.HOG0011812 OG0009158	FALSE	18307
Chr01	67376754	67383026	SbPI585966.01G335000	16_3349	990	3350	PI_585966	Arr406433	TRUE	OG0009159	N0.HOG0011813 OG0009159	FALSE	18308
Chr01	67389289	67394032	SbPI585966.01G335100	16_3350	621	3351	PI_585966	Arr406434	TRUE	OG0009160	N0.HOG0011814 OG0009160	FALSE	18309
Chr01	67402643	67407939	SbPI585966.01G335200	16_3351	685	3352	PI_585966	Arr406435	TRUE	OG0009161	N0.HOG0011815 OG0009161	FALSE	18310
Chr01	67425277	67439493	SbPI585966.01G335300	16_3352	441	3353	PI_585966	Arr406438	TRUE	OG0009162	N0.HOG0011816 OG0009162	FALSE	18313
Chr01	67440370	67445082	SbPI585966.01G335400	16_3353	416	3354	PI_585966	Arr406439	TRUE	OG0009163	N0.HOG0011817 OG0009163	FALSE	18314
Chr01	67451893	67458079	SbPI585966.01G335500	16_3354	480	3355	PI_585966	Arr406440	TRUE	OG0009164	N0.HOG0011818 OG0009164	FALSE	18315
Chr01	67461234	67463504	SbPI585966.01G335800	16_3357	220	3358	PI_585966	Arr406442	TRUE	OG0009165	N0.HOG0011819 OG0009165	FALSE	18318
Chr01	67465645	67469860	SbPI585966.01G335900	16_3358	501	3359	PI_585966	Arr406443	TRUE	OG0009166	N0.HOG0011820 OG0009166	FALSE	18319
Chr01	67471866	67489427	SbPI585966.01G336000	16_3359	1844	3360	PI_585966	Arr406444	TRUE	OG0009167	N0.HOG0011821 OG0009167	FALSE	18320
Chr01	67522883	67524784	SbPI585966.01G336200	16_3361	352	3362	PI_585966	Arr406447	TRUE	OG0009168	N0.HOG0011822 OG0009168	FALSE	18323
Chr01	67562357	67567259	SbPI585966.01G336400	16_3363	468	3364	PI_585966	Arr406449	TRUE	OG0009169	N0.HOG0011823 OG0009169	FALSE	18325
Chr01	67569882	67572158	SbPI585966.01G336600	16_3365	284	3366	PI_585966	Arr406451	TRUE	OG0009170	N0.HOG0011824 OG0009170	FALSE	18327
Chr01	67577802	67582028	SbPI585966.01G336700	16_3366	463	3367	PI_585966	Arr406452	TRUE	OG0009171	N0.HOG0011825 OG0009171	FALSE	18328
Chr01	67586293	67600887	SbPI585966.01G336800	16_3367	1229	3368	PI_585966	Arr406453	TRUE	OG0009172	N0.HOG0011826 OG0009172	FALSE	18329
Chr01	67626429	67630047	SbPI585966.01G336900	16_3368	315	3369	PI_585966	Arr406454	TRUE	OG0009173	N0.HOG0011827 OG0009173	FALSE	18330
Chr01	67649842	67651762	SbPI585966.01G337200	16_3371	322	3372	PI_585966	Arr406458	TRUE	OG0009174	N0.HOG0011828 OG0009174	FALSE	18334
Chr01	67654586	67660168	SbPI585966.01G337300	16_3372	215	3373	PI_585966	Arr406459	TRUE	OG0009175	N0.HOG0011829 OG0009175	FALSE	18335
Chr01	67660604	67664640	SbPI585966.01G337400	16_3373	460	3374	PI_585966	Arr406460	TRUE	OG0009176	N0.HOG0011830 OG0009176	FALSE	18336
Chr01	67677404	67681618	SbPI585966.01G337700	16_3376	644	3377	PI_585966	Arr406462	TRUE	OG0009177	N0.HOG0011831 OG0009177	FALSE	18338
Chr01	67701339	67702751	SbPI585966.01G337800	16_3377	199	3378	PI_585966	Arr406463	TRUE	OG0009178	N0.HOG0011832 OG0009178	FALSE	18339
Chr01	67705661	67712231	SbPI585966.01G337900	16_3378	334	3379	PI_585966	Arr406464	TRUE	OG0009179	N0.HOG0011833 OG0009179	FALSE	18340
Chr01	67717136	67717964	SbPI585966.01G338000	16_3379	151	3380	PI_585966	Arr406465	TRUE	OG0009180	N0.HOG0011834 OG0009180	FALSE	18342
Chr01	67721422	67726584	SbPI585966.01G338100	16_3380	656	3381	PI_585966	Arr406466	TRUE	OG0009181	N0.HOG0011835 OG0009181	FALSE	18343
Chr01	67727995	67729492	SbPI585966.01G338200	16_3381	360	3382	PI_585966	Arr406467	TRUE	OG0009182	N0.HOG0011836 OG0009182	FALSE	18344
Chr01	67798660	67802570	SbPI585966.01G338500	16_3384	317	3385	PI_585966	Arr406468	TRUE	OG0009183	N0.HOG0011837 OG0009183	FALSE	18345
Chr01	67810625	67819689	SbPI585966.01G338600	16_3385	247	3386	PI_585966	Arr406469	TRUE	OG0009184	N0.HOG0011838 OG0009184	FALSE	18346
Chr01	67813625	67816254	SbPI585966.01G338700	16_3386	321	3387	PI_585966	Arr406470	TRUE	OG0009185	N0.HOG0011839 OG0009185	FALSE	18347
Chr01	67816385	67818995	SbPI585966.01G338800	16_3387	130	3388	PI_585966	Arr406471	TRUE	OG0009186	N0.HOG0011840 OG0009186	FALSE	18348
Chr01	67821716	67826352	SbPI585966.01G339000	16_3389	943	3390	PI_585966	Arr406474	TRUE	OG0009187	N0.HOG0011841 OG0009187	FALSE	18350
Chr01	67826462	67828914	SbPI585966.01G339100	16_3390	184	3391	PI_585966	Arr406475	TRUE	OG0009188	N0.HOG0011842 OG0009188	FALSE	18351
Chr01	67834341	67836700	SbPI585966.01G339300	16_3392	226	3393	PI_585966	Arr406477	TRUE	OG0009189	N0.HOG0011843 OG0009189	FALSE	18353
Chr01	67863335	67870370	SbPI585966.01G339400	16_3393	831	3394	PI_585966	Arr406478	TRUE	OG0009190	N0.HOG0011844 OG0009190	FALSE	18354
Chr01	67871907	67881074	SbPI585966.01G339500	16_3394	388	3395	PI_585966	Arr406479	TRUE	OG0009191	N0.HOG0011845 OG0009191	FALSE	18355
Chr01	67886778	67888568	SbPI585966.01G339600	16_3395	381	3396	PI_585966	Arr406480	TRUE	OG0009192	N0.HOG0011846 OG0009192	FALSE	18356
Chr01	67894775	67897978	SbPI585966.01G339800	16_3397	206	3398	PI_585966	Arr406481	TRUE	OG0009193	N0.HOG0011847 OG0009193	FALSE	18357
Chr01	67898827	67901589	SbPI585966.01G339900	16_3398	287	3399	PI_585966	Arr406482	TRUE	OG0009194	N0.HOG0011848 OG0009194	FALSE	18358
Chr01	67903192	67908051	SbPI585966.01G340000	16_3399	1048	3400	PI_585966	Arr406483	TRUE	OG0009195	N0.HOG0011849 OG0009195	FALSE	18359
Chr01	67919114	67920262	SbPI585966.01G340100	16_3400	238	3401	PI_585966	Arr406485	TRUE	OG0009196	N0.HOG0011850 OG0009196	FALSE	18362
Chr01	67931104	67933763	SbPI585966.01G340300	16_3402	250	3403	PI_585966	Arr406487	TRUE	OG0009197	N0.HOG0011851 OG0009197	FALSE	18364
Chr01	67948863	67954405	SbPI585966.01G340500	16_3404	450	3405	PI_585966	Arr406489	TRUE	OG0009198	N0.HOG0011852 OG0009198	FALSE	18366
Chr01	67964994	67967351	SbPI585966.01G340700	16_3406	469	3407	PI_585966	Arr406491	TRUE	OG0009199	N0.HOG0011853 OG0009199	FALSE	18368
Chr01	67970829	67977859	SbPI585966.01G340800	16_3407	302	3408	PI_585966	Arr406492	TRUE	OG0009200	N0.HOG0011854 OG0009200	FALSE	18369
Chr01	67996285	67997361	SbPI585966.01G340900	16_3408	178	3409	PI_585966	Arr406493	TRUE	OG0009201	N0.HOG0011855 OG0009201	FALSE	18370
Chr01	68012285	68020598	SbPI585966.01G341000	16_3409	336	3410	PI_585966	Arr406495	TRUE	OG0009202	N0.HOG0011856 OG0009202	FALSE	18372
Chr01	68025537	68030911	SbPI585966.01G341100	16_3410	628	3411	PI_585966	Arr406496	TRUE	OG0009203	N0.HOG0011857 OG0009203	FALSE	18373
Chr01	68032638	68034120	SbPI585966.01G341200	16_3411	456	3412	PI_585966	Arr406497	TRUE	OG0009204	N0.HOG0011858 OG0009204	FALSE	18374
Chr01	68034583	68038025	SbPI585966.01G341300	16_3412	707	3413	PI_585966	Arr406498	TRUE	OG0009205	N0.HOG0011859 OG0009205	FALSE	18375
Chr01	68038302	68041871	SbPI585966.01G341400	16_3413	324	3414	PI_585966	Arr406499	TRUE	OG0009206	N0.HOG0011860 OG0009206	FALSE	18376
Chr01	68060574	68065712	SbPI585966.01G341600	16_3415	401	3416	PI_585966	Arr406501	TRUE	OG0009207	N0.HOG0011861 OG0009207	FALSE	18378
Chr01	68115021	68121549	SbPI585966.01G341800	16_3417	627	3418	PI_585966	Arr406503	TRUE	OG0009208	N0.HOG0011862 OG0009208	FALSE	18380
Chr01	68133833	68135233	SbPI585966.01G341900	16_3418	223	3419	PI_585966	Arr406505	TRUE	OG0009209	N0.HOG0011863 OG0009209	FALSE	18382
Chr01	68141772	68144006	SbPI585966.01G342100	16_3420	651	3421	PI_585966	Arr406507	TRUE	OG0009210	N0.HOG0011864 OG0009210	FALSE	18384
Chr01	68145623	68150899	SbPI585966.01G342200	16_3421	554	3422	PI_585966	Arr406508	TRUE	OG0009211	N0.HOG0011865 OG0009211	FALSE	18385
Chr01	68153502	68157978	SbPI585966.01G342300	16_3422	723	3423	PI_585966	Arr406509	TRUE	OG0009212	N0.HOG0011866 OG0009212	FALSE	18386
Chr01	68159843	68162069	SbPI585966.01G342400	16_3423	100	3424	PI_585966	Arr406510	TRUE	OG0009213	N0.HOG0011867 OG0009213	FALSE	18387
Chr01	68177781	68184208	SbPI585966.01G342600	16_3425	536	3426	PI_585966	Arr406511	TRUE	OG0009214	N0.HOG0011868 OG0009214	FALSE	18388
Chr01	68193391	68198847	SbPI585966.01G342700	16_3426	428	3427	PI_585966	Arr406512	TRUE	OG0009215	N0.HOG0011869 OG0009215	FALSE	18389
Chr01	68200200	68202320	SbPI585966.01G342800	16_3427	174	3428	PI_585966	Arr406513	TRUE	OG0009216	N0.HOG0011870 OG0009216	FALSE	18390
Chr01	68233937	68235168	SbPI585966.01G343000	16_3429	221	3430	PI_585966	Arr406516	TRUE	OG0009217	N0.HOG0011871 OG0009217	FALSE	18394
Chr01	68258469	68261557	SbPI585966.01G343200	16_3431	838	3432	PI_585966	Arr406518	TRUE	OG0009218	N0.HOG0011872 OG0009218	FALSE	18396
Chr01	68274970	68276742	SbPI585966.01G343300	16_3432	178	3433	PI_585966	Arr406519	TRUE	OG0009219	N0.HOG0011873 OG0009219	FALSE	18397
Chr01	68286705	68288345	SbPI585966.01G343400	16_3433	444	3434	PI_585966	Arr406520	TRUE	OG0009220	N0.HOG0011874 OG0009220	FALSE	18398
Chr01	68290221	68302364	SbPI585966.01G343500	16_3434	805	3435	PI_585966	Arr406521	TRUE	OG0009221	N0.HOG0011875 OG0009221	FALSE	18399
Chr01	68303815	68305898	SbPI585966.01G343600	16_3435	269	3436	PI_585966	Arr406522	TRUE	OG0009222	N0.HOG0011876 OG0009222	FALSE	18400
Chr01	68307620	68311842	SbPI585966.01G343700	16_3436	716	3437	PI_585966	Arr406523	TRUE	OG0009223	N0.HOG0011877 OG0009223	FALSE	18401
Chr01	68312018	68314343	SbPI585966.01G343800	16_3437	376	3438	PI_585966	Arr406524	TRUE	OG0009224	N0.HOG0011878 OG0009224	FALSE	18402
Chr01	68318343	68319693	SbPI585966.01G343900	16_3438	304	3439	PI_585966	Arr406526	TRUE	OG0009225	N0.HOG0011879 OG0009225	FALSE	18404
Chr01	68323063	68324720	SbPI585966.01G344000	16_3439	326	3440	PI_585966	Arr406527	TRUE	OG0009226	N0.HOG0011880 OG0009226	FALSE	18405
Chr01	68328680	68338325	SbPI585966.01G344200	16_3441	1179	3442	PI_585966	Arr406528	TRUE	OG0009227	N0.HOG0011881 OG0009227	FALSE	18406
Chr01	68357669	68367803	SbPI585966.01G344400	16_3443	1035	3444	PI_585966	Arr406530	TRUE	OG0009228	N0.HOG0011882 OG0009228	FALSE	18408
Chr01	68376872	68380321	SbPI585966.01G344600	16_3445	423	3446	PI_585966	Arr406531	TRUE	OG0009229	N0.HOG0011883 OG0009229	FALSE	18409
Chr01	68381431	68382703	SbPI585966.01G344700	16_3446	198	3447	PI_585966	Arr406532	TRUE	OG0009230	N0.HOG0011884 OG0009230	FALSE	18410
Chr01	68386604	68391545	SbPI585966.01G344800	16_3447	767	3448	PI_585966	Arr406533	TRUE	OG0009231	N0.HOG0011885 OG0009231	FALSE	18411
Chr01	68404290	68412672	SbPI585966.01G344900	16_3448	982	3449	PI_585966	Arr406534	TRUE	OG0009232	N0.HOG0011886 OG0009232	FALSE	18412
Chr01	68413378	68416439	SbPI585966.01G345000	16_3449	284	3450	PI_585966	Arr406537	TRUE	OG0009233	N0.HOG0011887 OG0009233	FALSE	18415
Chr01	68417558	68420675	SbPI585966.01G345100	16_3450	314	3451	PI_585966	Arr406538	TRUE	OG0009234	N0.HOG0011888 OG0009234	FALSE	18416
Chr01	68422942	68431778	SbPI585966.01G345200	16_3451	900	3452	PI_585966	Arr406539	TRUE	OG0009235	N0.HOG0011889 OG0009235	FALSE	18417
Chr01	68431859	68434343	SbPI585966.01G345300	16_3452	608	3453	PI_585966	Arr406540	TRUE	OG0009236	N0.HOG0011890 OG0009236	FALSE	18418
Chr01	68435309	68437989	SbPI585966.01G345400	16_3453	685	3454	PI_585966	Arr406541	TRUE	OG0009237	N0.HOG0011891 OG0009237	FALSE	18419
Chr01	68439826	68442140	SbPI585966.01G345500	16_3454	343	3455	PI_585966	Arr406543	TRUE	OG0009238	N0.HOG0011892 OG0009238	FALSE	18420
Chr01	68445189	68447481	SbPI585966.01G345600	16_3455	607	3456	PI_585966	Arr406544	TRUE	OG0009239	N0.HOG0011893 OG0009239	FALSE	18421
Chr01	68448804	68465363	SbPI585966.01G345700	16_3456	944	3457	PI_585966	Arr406545	TRUE	OG0009240	N0.HOG0011894 OG0009240	FALSE	18422
Chr01	68474024	68474940	SbPI585966.01G345800	16_3457	208	3458	PI_585966	Arr406546	TRUE	OG0009241	N0.HOG0011895 OG0009241	FALSE	18423
Chr01	68477275	68478701	SbPI585966.01G345900	16_3458	225	3459	PI_585966	Arr406547	TRUE	OG0009242	N0.HOG0011896 OG0009242	FALSE	18424
Chr01	68479307	68480105	SbPI585966.01G346000	16_3459	131	3460	PI_585966	Arr406549	TRUE	OG0009243	N0.HOG0011897 OG0009243	FALSE	18426
Chr01	68484377	68484926	SbPI585966.01G346100	16_3460	183	3461	PI_585966	Arr406550	TRUE	OG0009244	N0.HOG0011898 OG0009244	FALSE	18427
Chr01	68491990	68505264	SbPI585966.01G346200	16_3461	1025	3462	PI_585966	Arr406551	TRUE	OG0009245	N0.HOG0011899 OG0009245	FALSE	18428
Chr01	68507416	68509117	SbPI585966.01G346300	16_3462	446	3463	PI_585966	Arr406552	TRUE	OG0009246	N0.HOG0011900 OG0009246	FALSE	18429
Chr01	68514935	68516276	SbPI585966.01G346400	16_3463	447	3464	PI_585966	Arr406553	TRUE	OG0009247	N0.HOG0011901 OG0009247	FALSE	18430
Chr01	68521184	68522642	SbPI585966.01G346600	16_3465	178	3466	PI_585966	Arr406555	TRUE	OG0009248	N0.HOG0011902 OG0009248	FALSE	18432
Chr01	68559568	68563500	SbPI585966.01G347000	16_3469	582	3470	PI_585966	Arr855895	TRUE	OG0009249	N0.HOG0011903 OG0009249	FALSE	18438
Chr01	68565588	68570794	SbPI585966.01G347100	16_3470	569	3471	PI_585966	Arr855895	FALSE	OG0009250	N0.HOG0011904 OG0009250	FALSE	18438
Chr01	68577600	68580523	SbPI585966.01G347200	16_3471	89	3472	PI_585966	Arr406560	TRUE	OG0009251	N0.HOG0011905 OG0009251	FALSE	18439
Chr01	68600498	68603815	SbPI585966.01G347300	16_3472	625	3473	PI_585966	Arr406561	TRUE	OG0009252	N0.HOG0011906 OG0009252	FALSE	18440
Chr01	68614814	68622243	SbPI585966.01G347400	16_3473	1501	3474	PI_585966	Arr406562	TRUE	OG0009253	N0.HOG0011907 OG0009253	FALSE	18441
Chr01	68733653	68737971	SbPI585966.01G348000	16_3479	931	3480	PI_585966	Arr406565	TRUE	OG0009254	N0.HOG0011908 OG0009254	FALSE	18446
Chr01	68754333	68756454	SbPI585966.01G348200	16_3481	90	3482	PI_585966	Arr406567	TRUE	OG0009255	N0.HOG0011909 OG0009255	FALSE	18448
Chr01	68760555	68761820	SbPI585966.01G348300	16_3482	118	3483	PI_585966	Arr406568	TRUE	OG0009256	N0.HOG0011910 OG0009256	FALSE	18449
Chr01	68794274	68800341	SbPI585966.01G348500	16_3484	808	3485	PI_585966	Arr406570	TRUE	OG0009257	N0.HOG0011911 OG0009257	FALSE	18452
Chr01	68834647	68837452	SbPI585966.01G349000	16_3489	443	3490	PI_585966	Arr406575	TRUE	OG0009258	N0.HOG0011912 OG0009258	FALSE	18458
Chr01	68837474	68839589	SbPI585966.01G349100	16_3490	316	3491	PI_585966	Arr406576	TRUE	OG0009259	N0.HOG0011913 OG0009259	FALSE	18459
Chr01	68839815	68843001	SbPI585966.01G349200	16_3491	556	3492	PI_585966	Arr406577	TRUE	OG0009260	N0.HOG0011914 OG0009260	FALSE	18460
Chr01	68844672	68847523	SbPI585966.01G349300	16_3492	840	3493	PI_585966	Arr406578	TRUE	OG0009261	N0.HOG0011915 OG0009261	FALSE	18461
Chr01	68854504	68859590	SbPI585966.01G349400	16_3493	408	3494	PI_585966	Arr406579	TRUE	OG0009262	N0.HOG0011916 OG0009262	FALSE	18462
Chr01	68883362	68885862	SbPI585966.01G349600	16_3495	399	3496	PI_585966	Arr406581	TRUE	OG0009263	N0.HOG0011917 OG0009263	FALSE	18464
Chr01	68888296	68889320	SbPI585966.01G349700	16_3496	170	3497	PI_585966	Arr406582	TRUE	OG0009264	N0.HOG0011918 OG0009264	FALSE	18466
Chr01	68895597	68916116	SbPI585966.01G350000	16_3499	2161	3500	PI_585966	Arr406584	TRUE	OG0009265	N0.HOG0011919 OG0009265	FALSE	18468
Chr01	68955919	68956861	SbPI585966.01G350300	16_3502	161	3503	PI_585966	Arr406585	TRUE	OG0009266	N0.HOG0011920 OG0009266	FALSE	18470
Chr01	68994949	68996035	SbPI585966.01G350500	16_3504	161	3505	PI_585966	Arr855899	TRUE	OG0009267	N0.HOG0011921 OG0009267	FALSE	18471
Chr01	69007795	69014983	SbPI585966.01G350800	16_3507	635	3508	PI_585966	Arr406588	TRUE	OG0009268	N0.HOG0011922 OG0009268	FALSE	18474
Chr01	69041513	69045986	SbPI585966.01G351200	16_3511	575	3512	PI_585966	Arr406592	TRUE	OG0009269	N0.HOG0011923 OG0009269	FALSE	18478
Chr01	69053941	69054361	SbPI585966.01G351300	16_3512	140	3513	PI_585966	Arr855900	TRUE	OG0009270	N0.HOG0011924 OG0009270	FALSE	18479
Chr01	69101845	69106589	SbPI585966.01G351700	16_3516	234	3517	PI_585966	Arr406596	TRUE	OG0009271	N0.HOG0011925 OG0009271	FALSE	18484
Chr01	69114734	69118162	SbPI585966.01G351900	16_3518	455	3519	PI_585966	Arr406598	TRUE	OG0009272	N0.HOG0011926 OG0009272	FALSE	18486
Chr01	69121232	69124210	SbPI585966.01G352000	16_3519	171	3520	PI_585966	Arr406599	TRUE	OG0009273	N0.HOG0011927 OG0009273	FALSE	18487
Chr01	69126180	69128861	SbPI585966.01G352100	16_3520	221	3521	PI_585966	Arr406600	TRUE	OG0009274	N0.HOG0011928 OG0009274	FALSE	18489
Chr01	69135399	69137431	SbPI585966.01G352300	16_3522	505	3523	PI_585966	Arr406602	TRUE	OG0009275	N0.HOG0011929 OG0009275	FALSE	18491
Chr01	69138103	69139025	SbPI585966.01G352400	16_3523	168	3524	PI_585966	Arr406603	TRUE	OG0009276	N0.HOG0011930 OG0009276	FALSE	18492
Chr01	69141835	69144980	SbPI585966.01G352500	16_3524	601	3525	PI_585966	Arr406605	TRUE	OG0009277	N0.HOG0011931 OG0009277	FALSE	18494
Chr01	69148108	69151135	SbPI585966.01G352600	16_3525	825	3526	PI_585966	Arr406606	TRUE	OG0009278	N0.HOG0011932 OG0009278	FALSE	18495
Chr01	69158929	69160181	SbPI585966.01G352700	16_3526	223	3527	PI_585966	Arr406607	TRUE	OG0009279	N0.HOG0011933 OG0009279	FALSE	18496
Chr01	69181532	69185096	SbPI585966.01G352900	16_3528	389	3529	PI_585966	Arr406608	TRUE	OG0009280	N0.HOG0011934 OG0009280	FALSE	18497
Chr01	69186895	69189029	SbPI585966.01G353000	16_3529	193	3530	PI_585966	Arr406609	TRUE	OG0009281	N0.HOG0011935 OG0009281	FALSE	18498
Chr01	69189591	69190930	SbPI585966.01G353100	16_3530	171	3531	PI_585966	Arr406610	TRUE	OG0009282	N0.HOG0011936 OG0009282	FALSE	18499
Chr01	69191481	69195792	SbPI585966.01G353200	16_3531	420	3532	PI_585966	Arr406612	TRUE	OG0009283	N0.HOG0011937 OG0009283	FALSE	18500
Chr01	69196947	69202898	SbPI585966.01G353400	16_3533	282	3534	PI_585966	Arr406613	TRUE	OG0009284	N0.HOG0011938 OG0009284	FALSE	18501
Chr01	69203230	69203746	SbPI585966.01G353500	16_3534	172	3535	PI_585966	Arr406614	TRUE	OG0009285	N0.HOG0011939 OG0009285	FALSE	18502
Chr01	69206828	69209648	SbPI585966.01G353600	16_3535	488	3536	PI_585966	Arr406616	TRUE	OG0009286	N0.HOG0011940 OG0009286	FALSE	18504
Chr01	69212967	69217185	SbPI585966.01G353700	16_3536	340	3537	PI_585966	Arr406617	TRUE	OG0009287	N0.HOG0011941 OG0009287	FALSE	18505
Chr01	69216975	69219374	SbPI585966.01G353800	16_3537	171	3538	PI_585966	Arr406618	TRUE	OG0009288	N0.HOG0011942 OG0009288	FALSE	18506
Chr01	69220281	69221953	SbPI585966.01G353900	16_3538	325	3539	PI_585966	Arr406619	TRUE	OG0009289	N0.HOG0011943 OG0009289	FALSE	18507
Chr01	69223373	69225713	SbPI585966.01G354000	16_3539	329	3540	PI_585966	Arr406620	TRUE	OG0009290	N0.HOG0011944 OG0009290	FALSE	18508
Chr01	69226155	69229976	SbPI585966.01G354100	16_3540	263	3541	PI_585966	Arr406621	TRUE	OG0009291	N0.HOG0011945 OG0009291	FALSE	18509
Chr01	69230113	69241143	SbPI585966.01G354200	16_3541	893	3542	PI_585966	Arr406622	TRUE	OG0009292	N0.HOG0011946 OG0009292	FALSE	18510
Chr01	69250567	69254647	SbPI585966.01G354300	16_3542	606	3543	PI_585966	Arr406623	TRUE	OG0009293	N0.HOG0011947 OG0009293	FALSE	18511
Chr01	69256592	69259707	SbPI585966.01G354400	16_3543	111	3544	PI_585966	Arr406624	TRUE	OG0009294	N0.HOG0011948 OG0009294	FALSE	18512
Chr01	69261741	69268013	SbPI585966.01G354500	16_3544	1034	3545	PI_585966	Arr406625	TRUE	OG0009295	N0.HOG0011949 OG0009295	FALSE	18513
Chr01	69272361	69275411	SbPI585966.01G354700	16_3546	512	3547	PI_585966	Arr406628	TRUE	OG0009296	N0.HOG0011950 OG0009296	FALSE	18516
Chr01	69276607	69282543	SbPI585966.01G354800	16_3547	967	3548	PI_585966	Arr406629	TRUE	OG0009297	N0.HOG0011951 OG0009297	FALSE	18517
Chr01	69288919	69291055	SbPI585966.01G354900	16_3548	349	3549	PI_585966	Arr406630	TRUE	OG0009298	N0.HOG0011952 OG0009298	FALSE	18518
Chr01	69291524	69292387	SbPI585966.01G355000	16_3549	203	3550	PI_585966	Arr406631	TRUE	OG0009299	N0.HOG0011953 OG0009299	FALSE	18519
Chr01	69297804	69310117	SbPI585966.01G355100	16_3550	724	3551	PI_585966	Arr406633	TRUE	OG0009300	N0.HOG0011954 OG0009300	FALSE	18520
Chr01	69324393	69327576	SbPI585966.01G355300	16_3552	611	3553	PI_585966	Arr406635	TRUE	OG0009301	N0.HOG0011955 OG0009301	FALSE	18522
Chr01	69329448	69333508	SbPI585966.01G355400	16_3553	789	3554	PI_585966	Arr406636	TRUE	OG0009302	N0.HOG0011956 OG0009302	FALSE	18523
Chr01	69334616	69335778	SbPI585966.01G355500	16_3554	264	3555	PI_585966	Arr406637	TRUE	OG0009303	N0.HOG0011957 OG0009303	FALSE	18524
Chr01	69336158	69340564	SbPI585966.01G355600	16_3555	630	3556	PI_585966	Arr406638	TRUE	OG0009304	N0.HOG0011958 OG0009304	FALSE	18525
Chr01	69345701	69348788	SbPI585966.01G355700	16_3556	210	3557	PI_585966	Arr406640	TRUE	OG0009305	N0.HOG0011959 OG0009305	FALSE	18527
Chr01	69363520	69366198	SbPI585966.01G355900	16_3558	332	3559	PI_585966	Arr406641	TRUE	OG0009306	N0.HOG0011960 OG0009306	FALSE	18528
Chr01	69371128	69374845	SbPI585966.01G356000	16_3559	391	3560	PI_585966	Arr406642	TRUE	OG0009307	N0.HOG0011961 OG0009307	FALSE	18529
Chr01	69394414	69399013	SbPI585966.01G356300	16_3562	565	3563	PI_585966	Arr406643	TRUE	OG0009308	N0.HOG0011962 OG0009308	FALSE	18531
Chr01	69423591	69427793	SbPI585966.01G356500	16_3564	591	3565	PI_585966	Arr406644	TRUE	OG0009309	N0.HOG0011963 OG0009309	FALSE	18532
Chr01	69427687	69430399	SbPI585966.01G356600	16_3565	433	3566	PI_585966	Arr406645	TRUE	OG0009310	N0.HOG0011964 OG0009310	FALSE	18533
Chr01	69435010	69437172	SbPI585966.01G356700	16_3566	395	3567	PI_585966	Arr406646	TRUE	OG0009311	N0.HOG0011965 OG0009311	FALSE	18534
Chr01	69438139	69445323	SbPI585966.01G356800	16_3567	1278	3568	PI_585966	Arr406647	TRUE	OG0009312	N0.HOG0011966 OG0009312	FALSE	18535
Chr01	69450764	69460544	SbPI585966.01G356900	16_3568	602	3569	PI_585966	Arr406648	TRUE	OG0009313	N0.HOG0011967 OG0009313	FALSE	18536
Chr01	69469876	69474229	SbPI585966.01G357100	16_3570	452	3571	PI_585966	Arr406650	TRUE	OG0009314	N0.HOG0011968 OG0009314	FALSE	18538
Chr01	69536027	69542842	SbPI585966.01G357800	16_3577	660	3578	PI_585966	Arr406656	TRUE	OG0009315	N0.HOG0011969 OG0009315	FALSE	18544
Chr01	69545583	69550599	SbPI585966.01G357900	16_3578	228	3579	PI_585966	Arr406657	TRUE	OG0009316	N0.HOG0011970 OG0009316	FALSE	18545
Chr01	69548635	69552628	SbPI585966.01G358000	16_3579	424	3580	PI_585966	Arr406658	TRUE	OG0009317	N0.HOG0011971 OG0009317	FALSE	18546
Chr01	69552609	69557615	SbPI585966.01G358100	16_3580	398	3581	PI_585966	Arr406659	TRUE	OG0009318	N0.HOG0011972 OG0009318	FALSE	18547
Chr01	69557996	69561067	SbPI585966.01G358200	16_3581	123	3582	PI_585966	Arr406660	TRUE	OG0009319	N0.HOG0011973 OG0009319	FALSE	18548
Chr01	69582393	69587726	SbPI585966.01G358500	16_3584	368	3585	PI_585966	Arr406663	TRUE	OG0009320	N0.HOG0011974 OG0009320	FALSE	18551
Chr01	69598356	69599536	SbPI585966.01G358600	16_3585	236	3586	PI_585966	Arr406664	TRUE	OG0009321	N0.HOG0011975 OG0009321	FALSE	18552
Chr01	69604126	69606972	SbPI585966.01G358700	16_3586	284	3587	PI_585966	Arr406666	TRUE	OG0009322	N0.HOG0011976 OG0009322	FALSE	18554
Chr01	69607862	69608133	SbPI585966.01G358800	16_3587	55	3588	PI_585966	Arr406667	TRUE	OG0009323	N0.HOG0011977 OG0009323	FALSE	18555
Chr01	69611559	69615134	SbPI585966.01G358900	16_3588	479	3589	PI_585966	Arr406668	TRUE	OG0009324	N0.HOG0011978 OG0009324	FALSE	18556
Chr01	69626433	69632244	SbPI585966.01G359000	16_3589	728	3590	PI_585966	Arr406669	TRUE	OG0009325	N0.HOG0011979 OG0009325	FALSE	18557
Chr01	69633015	69636299	SbPI585966.01G359100	16_3590	311	3591	PI_585966	Arr406670	TRUE	OG0009326	N0.HOG0011980 OG0009326	FALSE	18558
Chr01	69645103	69647200	SbPI585966.01G359200	16_3591	385	3592	PI_585966	Arr406671	TRUE	OG0009327	N0.HOG0011981 OG0009327	FALSE	18559
Chr01	69653249	69656602	SbPI585966.01G359300	16_3592	326	3593	PI_585966	Arr406672	TRUE	OG0009328	N0.HOG0011982 OG0009328	FALSE	18560
Chr01	69667258	69672193	SbPI585966.01G359500	16_3594	375	3595	PI_585966	Arr406674	TRUE	OG0009329	N0.HOG0011983 OG0009329	FALSE	18562
Chr01	69674472	69677941	SbPI585966.01G359600	16_3595	251	3596	PI_585966	Arr406676	TRUE	OG0009330	N0.HOG0011984 OG0009330	FALSE	18564
Chr01	69708071	69714656	SbPI585966.01G359900	16_3598	822	3599	PI_585966	Arr406678	TRUE	OG0009331	N0.HOG0011985 OG0009331	FALSE	18566
Chr01	69714424	69716413	SbPI585966.01G360000	16_3599	437	3600	PI_585966	Arr406679	TRUE	OG0009332	N0.HOG0011986 OG0009332	FALSE	18567
Chr01	69722936	69727578	SbPI585966.01G360200	16_3601	259	3602	PI_585966	Arr406680	TRUE	OG0009333	N0.HOG0011987 OG0009333	FALSE	18568
Chr01	69727632	69732238	SbPI585966.01G360300	16_3602	388	3603	PI_585966	Arr406681	TRUE	OG0009334	N0.HOG0011988 OG0009334	FALSE	18569
Chr01	69732454	69733609	SbPI585966.01G360400	16_3603	223	3604	PI_585966	Arr406682	TRUE	OG0009335	N0.HOG0011989 OG0009335	FALSE	18570
Chr01	69742368	69748832	SbPI585966.01G360500	16_3604	766	3605	PI_585966	Arr406683	TRUE	OG0009336	N0.HOG0011990 OG0009336	FALSE	18571
Chr01	69748900	69751244	SbPI585966.01G360600	16_3605	250	3606	PI_585966	Arr406685	TRUE	OG0009337	N0.HOG0011991 OG0009337	FALSE	18573
Chr01	69754785	69759733	SbPI585966.01G360700	16_3606	401	3607	PI_585966	Arr406686	TRUE	OG0009338	N0.HOG0011992 OG0009338	FALSE	18574
Chr01	69761528	69772253	SbPI585966.01G360800	16_3607	930	3608	PI_585966	Arr406687	TRUE	OG0009339	N0.HOG0011993 OG0009339	FALSE	18575
Chr01	69832502	69839100	SbPI585966.01G361500	16_3614	1508	3615	PI_585966	Arr406695	TRUE	OG0009340	N0.HOG0011994 OG0009340	FALSE	18584
Chr01	69840296	69844766	SbPI585966.01G361600	16_3615	234	3616	PI_585966	Arr406696	TRUE	OG0009341	N0.HOG0011995 OG0009341	FALSE	18585
Chr01	69844930	69849820	SbPI585966.01G361700	16_3616	222	3617	PI_585966	Arr406697	TRUE	OG0009342	N0.HOG0011996 OG0009342	FALSE	18586
Chr01	69859465	69865420	SbPI585966.01G361900	16_3618	1207	3619	PI_585966	Arr406699	TRUE	OG0009343	N0.HOG0011997 OG0009343	FALSE	18588
Chr01	69865975	69866923	SbPI585966.01G362000	16_3619	199	3620	PI_585966	Arr406700	TRUE	OG0009344	N0.HOG0011998 OG0009344	FALSE	18589
Chr01	69873534	69876607	SbPI585966.01G362100	16_3620	797	3621	PI_585966	Arr406702	TRUE	OG0009345	N0.HOG0011999 OG0009345	FALSE	18591
Chr01	69879281	69884829	SbPI585966.01G362200	16_3621	830	3622	PI_585966	Arr406701	TRUE	OG0009346	N0.HOG0012000 OG0009346	FALSE	18590
Chr01	69885988	69886885	SbPI585966.01G362300	16_3622	299	3623	PI_585966	Arr406703	TRUE	OG0009347	N0.HOG0012001 OG0009347	FALSE	18592
Chr01	69894307	69899714	SbPI585966.01G362400	16_3623	1062	3624	PI_585966	Arr406704	TRUE	OG0009348	N0.HOG0012002 OG0009348	FALSE	18593
Chr01	69897716	69902844	SbPI585966.01G362500	16_3624	874	3625	PI_585966	Arr406705	TRUE	OG0009349	N0.HOG0012003 OG0009349	FALSE	18594
Chr01	69906361	69912699	SbPI585966.01G362600	16_3625	655	3626	PI_585966	Arr406706	TRUE	OG0009350	N0.HOG0012004 OG0009350	FALSE	18595
Chr01	69913357	69914676	SbPI585966.01G362700	16_3626	351	3627	PI_585966	Arr406707	TRUE	OG0009351	N0.HOG0012005 OG0009351	FALSE	18596
Chr01	69923084	69926763	SbPI585966.01G362900	16_3628	603	3629	PI_585966	Arr406708	TRUE	OG0009352	N0.HOG0012006 OG0009352	FALSE	18597
Chr01	69927735	69931929	SbPI585966.01G363000	16_3629	689	3630	PI_585966	Arr406709	TRUE	OG0009353	N0.HOG0012007 OG0009353	FALSE	18598
Chr01	69952663	69956007	SbPI585966.01G363100	16_3630	416	3631	PI_585966	Arr406710	TRUE	OG0009354	N0.HOG0012008 OG0009354	FALSE	18599
Chr01	69956865	69958280	SbPI585966.01G363200	16_3631	315	3632	PI_585966	Arr406712	TRUE	OG0009355	N0.HOG0012009 OG0009355	FALSE	18600
Chr01	69958655	69965538	SbPI585966.01G363300	16_3632	1022	3633	PI_585966	Arr406714	TRUE	OG0009356	N0.HOG0012010 OG0009356	FALSE	18602
Chr01	69971194	69975421	SbPI585966.01G363400	16_3633	235	3634	PI_585966	Arr406715	TRUE	OG0009357	N0.HOG0012011 OG0009357	FALSE	18603
Chr01	69978247	69983135	SbPI585966.01G363600	16_3635	609	3636	PI_585966	Arr406716	TRUE	OG0009358	N0.HOG0012012 OG0009358	FALSE	18604
Chr01	69989822	69990315	SbPI585966.01G363700	16_3636	80	3637	PI_585966	Arr406717	TRUE	OG0009359	N0.HOG0012013 OG0009359	FALSE	18605
Chr01	69995953	70004383	SbPI585966.01G363800	16_3637	1414	3638	PI_585966	Arr406718	TRUE	OG0009360	N0.HOG0012014 OG0009360	FALSE	18606
Chr01	70005374	70007392	SbPI585966.01G363900	16_3638	233	3639	PI_585966	Arr406719	TRUE	OG0009361	N0.HOG0012015 OG0009361	FALSE	18607
Chr01	70007854	70009785	SbPI585966.01G364000	16_3639	306	3640	PI_585966	Arr406720	TRUE	OG0009362	N0.HOG0012016 OG0009362	FALSE	18608
Chr01	70019293	70035292	SbPI585966.01G364300	16_3642	492	3643	PI_585966	Arr406722	TRUE	OG0009363	N0.HOG0012017 OG0009363	FALSE	18610
Chr01	70073326	70080560	SbPI585966.01G364400	16_3643	1059	3644	PI_585966	Arr406724	TRUE	OG0009364	N0.HOG0012018 OG0009364	FALSE	18613
Chr01	70186744	70190641	SbPI585966.01G366200	16_3661	258	3662	PI_585966	Arr406742	TRUE	OG0009365	N0.HOG0012019 OG0009365	FALSE	18631
Chr01	70202283	70207034	SbPI585966.01G366400	16_3663	351	3664	PI_585966	Arr406744	TRUE	OG0009366	N0.HOG0012020 OG0009366	FALSE	18633
Chr01	70211984	70213211	SbPI585966.01G366500	16_3664	277	3665	PI_585966	Arr406745	TRUE	OG0009367	N0.HOG0012021 OG0009367	FALSE	18634
Chr01	70225016	70225550	SbPI585966.01G366700	16_3666	140	3667	PI_585966	Arr406747	TRUE	OG0009368	N0.HOG0012022 OG0009368	FALSE	18636
Chr01	70229238	70232420	SbPI585966.01G366800	16_3667	653	3668	PI_585966	Arr855903	FALSE	OG0009369	N0.HOG0012023 OG0009369	FALSE	18637
Chr01	70255060	70259281	SbPI585966.01G367000	16_3669	415	3670	PI_585966	Arr406749	TRUE	OG0009370	N0.HOG0012024 OG0009370	FALSE	18639
Chr01	70259457	70261031	SbPI585966.01G367100	16_3670	82	3671	PI_585966	Arr406750	TRUE	OG0009371	N0.HOG0012025 OG0009371	FALSE	18640
Chr01	70338271	70340771	SbPI585966.01G367800	16_3677	557	3678	PI_585966	Arr855903	FALSE	OG0009372	N0.HOG0012026 OG0009372	FALSE	18637
Chr01	70352987	70355665	SbPI585966.01G368100	16_3680	312	3681	PI_585966	Arr406752	TRUE	OG0009373	N0.HOG0012027 OG0009373	FALSE	18643
Chr01	70355631	70358602	SbPI585966.01G368200	16_3681	650	3682	PI_585966	Arr855903	FALSE	OG0009374	N0.HOG0012028 OG0009374	FALSE	18637
Chr01	70360439	70365805	SbPI585966.01G368300	16_3682	485	3683	PI_585966	Arr406753	TRUE	OG0009375	N0.HOG0012029 OG0009375	FALSE	18644
Chr01	70381065	70385999	SbPI585966.01G368400	16_3683	396	3684	PI_585966	Arr406754	TRUE	OG0009376	N0.HOG0012030 OG0009376	FALSE	18645
Chr01	70434895	70440269	SbPI585966.01G368600	16_3685	750	3686	PI_585966	Arr406756	TRUE	OG0009377	N0.HOG0012031 OG0009377	FALSE	18647
Chr01	70456853	70459307	SbPI585966.01G368700	16_3686	646	3687	PI_585966	Arr406757	TRUE	OG0009378	N0.HOG0012032 OG0009378	FALSE	18648
Chr01	70463076	70469633	SbPI585966.01G368800	16_3687	316	3688	PI_585966	Arr406758	TRUE	OG0009379	N0.HOG0012033 OG0009379	FALSE	18649
Chr01	70473142	70476797	SbPI585966.01G368900	16_3688	449	3689	PI_585966	Arr406759	TRUE	OG0009380	N0.HOG0012034 OG0009380	FALSE	18650
Chr01	70487832	70490754	SbPI585966.01G369000	16_3689	618	3690	PI_585966	Arr406760	TRUE	OG0009381	N0.HOG0012035 OG0009381	FALSE	18651
Chr01	70492664	70494927	SbPI585966.01G369100	16_3690	622	3691	PI_585966	Arr406762	TRUE	OG0009382	N0.HOG0012036 OG0009382	FALSE	18653
Chr01	70512031	70515408	SbPI585966.01G369200	16_3691	381	3692	PI_585966	Arr406763	TRUE	OG0009383	N0.HOG0012037 OG0009383	FALSE	18654
Chr01	70514494	70518831	SbPI585966.01G369300	16_3692	304	3693	PI_585966	Arr406764	TRUE	OG0009384	N0.HOG0012038 OG0009384	FALSE	18655
Chr01	70525278	70531203	SbPI585966.01G369500	16_3694	707	3695	PI_585966	Arr406765	TRUE	OG0009385	N0.HOG0012039 OG0009385	FALSE	18656
Chr01	70546254	70551689	SbPI585966.01G369600	16_3695	462	3696	PI_585966	Arr406766	TRUE	OG0009386	N0.HOG0012040 OG0009386	FALSE	18657
Chr01	70563673	70568143	SbPI585966.01G369700	16_3696	735	3697	PI_585966	Arr406767	TRUE	OG0009387	N0.HOG0012041 OG0009387	FALSE	18658
Chr01	70601927	70605210	SbPI585966.01G369900	16_3698	577	3699	PI_585966	Arr406769	TRUE	OG0009388	N0.HOG0012042 OG0009388	FALSE	18661
Chr01	70618786	70619107	SbPI585966.01G370000	16_3699	107	3700	PI_585966	Arr406771	TRUE	OG0009389	N0.HOG0012043 OG0009389	FALSE	18663
Chr01	70640078	70644631	SbPI585966.01G370300	16_3702	281	3703	PI_585966	Arr406774	TRUE	OG0009390	N0.HOG0012044 OG0009390	FALSE	18666
Chr01	70645054	70646806	SbPI585966.01G370400	16_3703	475	3704	PI_585966	Arr406775	TRUE	OG0009391	N0.HOG0012045 OG0009391	FALSE	18667
Chr01	70651426	70652844	SbPI585966.01G370500	16_3704	276	3705	PI_585966	Arr406776	TRUE	OG0009392	N0.HOG0012046 OG0009392	FALSE	18668
Chr01	70654174	70661015	SbPI585966.01G370600	16_3705	151	3706	PI_585966	Arr406777	TRUE	OG0009393	N0.HOG0012047 OG0009393	FALSE	18669
Chr01	70661238	70664913	SbPI585966.01G370700	16_3706	385	3707	PI_585966	Arr406778	TRUE	OG0009394	N0.HOG0012048 OG0009394	FALSE	18670
Chr01	70664885	70666796	SbPI585966.01G370800	16_3707	470	3708	PI_585966	Arr406779	TRUE	OG0009395	N0.HOG0012049 OG0009395	FALSE	18671
Chr01	70667031	70672238	SbPI585966.01G370900	16_3708	851	3709	PI_585966	Arr406781	TRUE	OG0009396	N0.HOG0012050 OG0009396	FALSE	18673
Chr01	70672423	70676228	SbPI585966.01G371000	16_3709	529	3710	PI_585966	Arr406782	TRUE	OG0009397	N0.HOG0012051 OG0009397	FALSE	18674
Chr01	70676916	70677405	SbPI585966.01G371100	16_3710	163	3711	PI_585966	Arr406783	TRUE	OG0009398	N0.HOG0012052 OG0009398	FALSE	18675
Chr01	70683057	70685252	SbPI585966.01G371200	16_3711	480	3712	PI_585966	Arr406784	TRUE	OG0009399	N0.HOG0012053 OG0009399	FALSE	18676
Chr01	70692887	70703195	SbPI585966.01G371400	16_3713	881	3714	PI_585966	Arr406786	TRUE	OG0009400	N0.HOG0012054 OG0009400	FALSE	18679
Chr01	70706320	70707403	SbPI585966.01G371500	16_3714	273	3715	PI_585966	Arr406785	TRUE	OG0009401	N0.HOG0012055 OG0009401	FALSE	18678
Chr01	70716017	70721011	SbPI585966.01G371600	16_3715	528	3716	PI_585966	Arr406787	TRUE	OG0009402	N0.HOG0012056 OG0009402	FALSE	18680
Chr01	70725377	70727860	SbPI585966.01G371700	16_3716	530	3717	PI_585966	Arr406788	TRUE	OG0009403	N0.HOG0012057 OG0009403	FALSE	18681
Chr01	70729529	70732214	SbPI585966.01G371800	16_3717	568	3718	PI_585966	Arr406789	TRUE	OG0009404	N0.HOG0012058 OG0009404	FALSE	18682
Chr01	70732599	70736033	SbPI585966.01G371900	16_3718	274	3719	PI_585966	Arr406790	TRUE	OG0009405	N0.HOG0012059 OG0009405	FALSE	18683
Chr01	70749130	70751195	SbPI585966.01G372000	16_3719	402	3720	PI_585966	Arr406791	TRUE	OG0009406	N0.HOG0012060 OG0009406	FALSE	18684
Chr01	70759701	70764178	SbPI585966.01G372100	16_3720	362	3721	PI_585966	Arr406792	TRUE	OG0009407	N0.HOG0012061 OG0009407	FALSE	18685
Chr01	70768863	70772897	SbPI585966.01G372200	16_3721	465	3722	PI_585966	Arr406793	TRUE	OG0009408	N0.HOG0012062 OG0009408	FALSE	18686
Chr01	70830958	70833412	SbPI585966.01G373000	16_3729	410	3730	PI_585966	Arr406802	TRUE	OG0009409	N0.HOG0012063 OG0009409	FALSE	18695
Chr01	70835628	70841098	SbPI585966.01G373300	16_3732	594	3733	PI_585966	Arr406803	TRUE	OG0009410	N0.HOG0012064 OG0009410	FALSE	18697
Chr01	70846306	70851159	SbPI585966.01G373500	16_3734	381	3735	PI_585966	Arr406804	TRUE	OG0009411	N0.HOG0012065 OG0009411	FALSE	18698
Chr01	70865593	70870063	SbPI585966.01G373700	16_3736	478	3737	PI_585966	Arr406805	TRUE	OG0009412	N0.HOG0012066 OG0009412	FALSE	18702
Chr01	70871030	70872527	SbPI585966.01G373800	16_3737	198	3738	PI_585966	Arr406806	TRUE	OG0009413	N0.HOG0012067 OG0009413	FALSE	18703
Chr01	70876835	70879909	SbPI585966.01G373900	16_3738	220	3739	PI_585966	Arr406807	TRUE	OG0009414	N0.HOG0012068 OG0009414	FALSE	18704
Chr01	70880225	70881580	SbPI585966.01G374000	16_3739	165	3740	PI_585966	Arr406808	TRUE	OG0009415	N0.HOG0012069 OG0009415	FALSE	18705
Chr01	70881547	70882240	SbPI585966.01G374100	16_3740	133	3741	PI_585966	Arr406809	TRUE	OG0009416	N0.HOG0012070 OG0009416	FALSE	18706
Chr01	70882634	70893439	SbPI585966.01G374200	16_3741	1178	3742	PI_585966	Arr406810	TRUE	OG0009417	N0.HOG0012071 OG0009417	FALSE	18707
Chr01	70906537	70909994	SbPI585966.01G374300	16_3742	343	3743	PI_585966	Arr406811	TRUE	OG0009418	N0.HOG0012072 OG0009418	FALSE	18708
Chr01	70912270	70914656	SbPI585966.01G374400	16_3743	592	3744	PI_585966	Arr406812	TRUE	OG0009419	N0.HOG0012073 OG0009419	FALSE	18709
Chr01	70925835	70928778	SbPI585966.01G374500	16_3744	298	3745	PI_585966	Arr406813	TRUE	OG0009420	N0.HOG0012074 OG0009420	FALSE	18710
Chr01	70929331	70935863	SbPI585966.01G374600	16_3745	345	3746	PI_585966	Arr406815	TRUE	OG0009421	N0.HOG0012075 OG0009421	FALSE	18712
Chr01	70938810	70941050	SbPI585966.01G374700	16_3746	204	3747	PI_585966	Arr406816	TRUE	OG0009422	N0.HOG0012076 OG0009422	FALSE	18713
Chr01	70942628	70947776	SbPI585966.01G374800	16_3747	415	3748	PI_585966	Arr406817	TRUE	OG0009423	N0.HOG0012077 OG0009423	FALSE	18714
Chr01	70953855	70963113	SbPI585966.01G374900	16_3748	946	3749	PI_585966	Arr406818	TRUE	OG0009424	N0.HOG0012078 OG0009424	FALSE	18715
Chr01	70964300	70966255	SbPI585966.01G375000	16_3749	478	3750	PI_585966	Arr406819	TRUE	OG0009425	N0.HOG0012079 OG0009425	FALSE	18716
Chr01	70970034	70971945	SbPI585966.01G375100	16_3750	456	3751	PI_585966	Arr406820	TRUE	OG0009426	N0.HOG0012080 OG0009426	FALSE	18717
Chr01	70978837	70983478	SbPI585966.01G375200	16_3751	605	3752	PI_585966	Arr406821	TRUE	OG0009427	N0.HOG0012081 OG0009427	FALSE	18718
Chr01	70986279	70990357	SbPI585966.01G375300	16_3752	386	3753	PI_585966	Arr406822	TRUE	OG0009428	N0.HOG0012082 OG0009428	FALSE	18719
Chr01	70999462	71004116	SbPI585966.01G375400	16_3753	283	3754	PI_585966	Arr406823	TRUE	OG0009429	N0.HOG0012083 OG0009429	FALSE	18720
Chr01	71014576	71018398	SbPI585966.01G375500	16_3754	844	3755	PI_585966	Arr406824	TRUE	OG0009430	N0.HOG0012084 OG0009430	FALSE	18721
Chr01	71019021	71026493	SbPI585966.01G375600	16_3755	338	3756	PI_585966	Arr406826	TRUE	OG0009431	N0.HOG0012085 OG0009431	FALSE	18723
Chr01	71029364	71032437	SbPI585966.01G375700	16_3756	115	3757	PI_585966	Arr406827	TRUE	OG0009432	N0.HOG0012086 OG0009432	FALSE	18724
Chr01	71040867	71042577	SbPI585966.01G375800	16_3757	413	3758	PI_585966	Arr406828	TRUE	OG0009433	N0.HOG0012087 OG0009433	FALSE	18725
Chr01	71043197	71046510	SbPI585966.01G375900	16_3758	322	3759	PI_585966	Arr406829	TRUE	OG0009434	N0.HOG0012088 OG0009434	FALSE	18726
Chr01	71046407	71049414	SbPI585966.01G376000	16_3759	372	3760	PI_585966	Arr406830	TRUE	OG0009435	N0.HOG0012089 OG0009435	FALSE	18727
Chr01	71051335	71053508	SbPI585966.01G376100	16_3760	565	3761	PI_585966	Arr406831	TRUE	OG0009436	N0.HOG0012090 OG0009436	FALSE	18728
Chr01	71075001	71076041	SbPI585966.01G376200	16_3761	247	3762	PI_585966	Arr406832	TRUE	OG0009437	N0.HOG0012091 OG0009437	FALSE	18729
Chr01	71077443	71083305	SbPI585966.01G376300	16_3762	471	3763	PI_585966	Arr406834	TRUE	OG0009438	N0.HOG0012092 OG0009438	FALSE	18730
Chr01	71093614	71096417	SbPI585966.01G376400	16_3763	804	3764	PI_585966	Arr406835	TRUE	OG0009439	N0.HOG0012093 OG0009439	FALSE	18731
Chr01	71099286	71100644	SbPI585966.01G376500	16_3764	240	3765	PI_585966	Arr406837	TRUE	OG0009440	N0.HOG0012094 OG0009440	FALSE	18733
Chr01	71104523	71108299	SbPI585966.01G376600	16_3765	230	3766	PI_585966	Arr406838	TRUE	OG0009441	N0.HOG0012095 OG0009441	FALSE	18734
Chr01	71115625	71129297	SbPI585966.01G376700	16_3766	1287	3767	PI_585966	Arr406839	TRUE	OG0009442	N0.HOG0012096 OG0009442	FALSE	18735
Chr01	71138580	71144461	SbPI585966.01G376800	16_3767	605	3768	PI_585966	Arr406840	TRUE	OG0009443	N0.HOG0012097 OG0009443	FALSE	18736
Chr01	71189617	71191669	SbPI585966.01G377200	16_3771	382	3772	PI_585966	Arr406844	TRUE	OG0009444	N0.HOG0012098 OG0009444	FALSE	18740
Chr01	71200735	71205096	SbPI585966.01G377300	16_3772	247	3773	PI_585966	Arr406845	TRUE	OG0009445	N0.HOG0012099 OG0009445	FALSE	18741
Chr01	71211245	71214307	SbPI585966.01G377400	16_3773	155	3774	PI_585966	Arr406847	TRUE	OG0009446	N0.HOG0012100 OG0009446	FALSE	18743
Chr01	71222896	71225860	SbPI585966.01G377500	16_3774	428	3775	PI_585966	Arr406848	TRUE	OG0009447	N0.HOG0012101 OG0009447	FALSE	18744
Chr01	71236742	71236994	SbPI585966.01G377600	16_3775	84	3776	PI_585966	Arr406849	TRUE	OG0009448	N0.HOG0012102 OG0009448	FALSE	18745
Chr01	71241766	71243966	SbPI585966.01G377700	16_3776	570	3777	PI_585966	Arr855905	FALSE	OG0009449	N0.HOG0012103 OG0009449	FALSE	18746
Chr01	71245944	71249945	SbPI585966.01G377800	16_3777	718	3778	PI_585966	Arr406850	TRUE	OG0009450	N0.HOG0012104 OG0009450	FALSE	18747
Chr01	71250307	71252796	SbPI585966.01G377900	16_3778	678	3779	PI_585966	Arr855905	TRUE	OG0009451	N0.HOG0012105 OG0009451	FALSE	18746
Chr01	71259941	71264195	SbPI585966.01G378000	16_3779	479	3780	PI_585966	Arr406851	TRUE	OG0009452	N0.HOG0012106 OG0009452	FALSE	18748
Chr01	71277930	71281913	SbPI585966.01G378100	16_3780	872	3781	PI_585966	Arr406852	TRUE	OG0009453	N0.HOG0012107 OG0009453	FALSE	18749
Chr01	71300380	71304713	SbPI585966.01G378200	16_3781	631	3782	PI_585966	Arr406853	TRUE	OG0009454	N0.HOG0012108 OG0009454	FALSE	18750
Chr01	71307011	71309362	SbPI585966.01G378300	16_3782	144	3783	PI_585966	Arr406854	TRUE	OG0009455	N0.HOG0012109 OG0009455	FALSE	18751
Chr01	71310531	71320023	SbPI585966.01G378400	16_3783	682	3784	PI_585966	Arr406856	TRUE	OG0009456	N0.HOG0012110 OG0009456	FALSE	18753
Chr01	71321711	71322698	SbPI585966.01G378500	16_3784	120	3785	PI_585966	Arr406857	TRUE	OG0009457	N0.HOG0012111 OG0009457	FALSE	18754
Chr01	71328562	71330765	SbPI585966.01G378600	16_3785	586	3786	PI_585966	Arr406858	TRUE	OG0009458	N0.HOG0012112 OG0009458	FALSE	18755
Chr01	71347916	71349535	SbPI585966.01G378800	16_3787	373	3788	PI_585966	Arr855906	TRUE	OG0009459	N0.HOG0012113 OG0009459	FALSE	18757
Chr01	71359061	71361273	SbPI585966.01G378900	16_3788	670	3789	PI_585966	Arr855907	TRUE	OG0009460	N0.HOG0012114 OG0009460	FALSE	18758
Chr01	71364318	71367259	SbPI585966.01G379100	16_3790	93	3791	PI_585966	Arr406860	TRUE	OG0009461	N0.HOG0012115 OG0009461	FALSE	18759
Chr01	71373859	71376313	SbPI585966.01G379200	16_3791	537	3792	PI_585966	Arr406861	TRUE	OG0009462	N0.HOG0012116 OG0009462	FALSE	18760
Chr01	71382602	71383154	SbPI585966.01G379400	16_3793	95	3794	PI_585966	Arr406863	TRUE	OG0009463	N0.HOG0012117 OG0009463	FALSE	18762
Chr01	71383325	71387023	SbPI585966.01G379500	16_3794	220	3795	PI_585966	Arr406864	TRUE	OG0009464	N0.HOG0012118 OG0009464	FALSE	18763
Chr01	71387887	71406532	SbPI585966.01G379600	16_3795	830	3796	PI_585966	Arr406865	TRUE	OG0009465	N0.HOG0012119 OG0009465	FALSE	18764
Chr01	71406711	71412975	SbPI585966.01G379700	16_3796	584	3797	PI_585966	Arr406866	TRUE	OG0009466	N0.HOG0012120 OG0009466	FALSE	18765
Chr01	71415961	71416860	SbPI585966.01G379800	16_3797	205	3798	PI_585966	Arr406867	TRUE	OG0009467	N0.HOG0012121 OG0009467	FALSE	18766
Chr01	71418226	71419711	SbPI585966.01G379900	16_3798	215	3799	PI_585966	Arr855908	TRUE	OG0009468	N0.HOG0012122 OG0009468	FALSE	18767
Chr01	71424660	71425897	SbPI585966.01G380100	16_3800	213	3801	PI_585966	Arr406868	TRUE	OG0009469	N0.HOG0012123 OG0009469	FALSE	18768
Chr01	71453011	71458735	SbPI585966.01G380200	16_3801	660	3802	PI_585966	Arr406869	TRUE	OG0009470	N0.HOG0012124 OG0009470	FALSE	18769
Chr01	71459117	71464588	SbPI585966.01G380300	16_3802	701	3803	PI_585966	Arr406870	TRUE	OG0009471	N0.HOG0012125 OG0009471	FALSE	18770
Chr01	71474429	71481699	SbPI585966.01G380500	16_3804	861	3805	PI_585966	Arr406873	TRUE	OG0009472	N0.HOG0012126 OG0009472	FALSE	18773
Chr01	71481750	71485535	SbPI585966.01G380600	16_3805	980	3806	PI_585966	Arr406874	TRUE	OG0009473	N0.HOG0012127 OG0009473	FALSE	18774
Chr01	71492788	71496902	SbPI585966.01G380700	16_3806	403	3807	PI_585966	Arr406875	TRUE	OG0009474	N0.HOG0012128 OG0009474	FALSE	18775
Chr01	71510939	71520023	SbPI585966.01G381000	16_3809	441	3810	PI_585966	Arr406877	TRUE	OG0009475	N0.HOG0012129 OG0009475	FALSE	18777
Chr01	71521535	71530214	SbPI585966.01G381100	16_3810	1127	3811	PI_585966	Arr406878	TRUE	OG0009476	N0.HOG0012130 OG0009476	FALSE	18778
Chr01	71536672	71540358	SbPI585966.01G381200	16_3811	461	3812	PI_585966	Arr406879	TRUE	OG0009477	N0.HOG0012131 OG0009477	FALSE	18779
Chr01	71549849	71553576	SbPI585966.01G381300	16_3812	543	3813	PI_585966	Arr406880	TRUE	OG0009478	N0.HOG0012132 OG0009478	FALSE	18780
Chr01	71557763	71563095	SbPI585966.01G381400	16_3813	912	3814	PI_585966	Arr406881	TRUE	OG0009479	N0.HOG0012133 OG0009479	FALSE	18781
Chr01	71589860	71597506	SbPI585966.01G381500	16_3814	287	3815	PI_585966	Arr406883	TRUE	OG0009480	N0.HOG0012134 OG0009480	FALSE	18783
Chr01	71602615	71604416	SbPI585966.01G381600	16_3815	336	3816	PI_585966	Arr406884	TRUE	OG0009481	N0.HOG0012135 OG0009481	FALSE	18784
Chr01	71606592	71607794	SbPI585966.01G381700	16_3816	182	3817	PI_585966	Arr406885	TRUE	OG0009482	N0.HOG0012136 OG0009482	FALSE	18785
Chr01	71611821	71617461	SbPI585966.01G381900	16_3818	435	3819	PI_585966	Arr855909	TRUE	OG0009483	N0.HOG0012137 OG0009483	FALSE	18786
Chr01	71622819	71624863	SbPI585966.01G382000	16_3819	526	3820	PI_585966	Arr406886	TRUE	OG0009484	N0.HOG0012138 OG0009484	FALSE	18787
Chr01	71634177	71639435	SbPI585966.01G382100	16_3820	513	3821	PI_585966	Arr406887	TRUE	OG0009485	N0.HOG0012139 OG0009485	FALSE	18788
Chr01	71650590	71650999	SbPI585966.01G382200	16_3821	92	3822	PI_585966	Arr406888	TRUE	OG0009486	N0.HOG0012140 OG0009486	FALSE	18789
Chr01	71655181	71660163	SbPI585966.01G382300	16_3822	486	3823	PI_585966	Arr406889	TRUE	OG0009487	N0.HOG0012141 OG0009487	FALSE	18790
Chr01	71671156	71674760	SbPI585966.01G382500	16_3824	539	3825	PI_585966	Arr406891	TRUE	OG0009488	N0.HOG0012142 OG0009488	FALSE	18792
Chr01	71677450	71679745	SbPI585966.01G382600	16_3825	687	3826	PI_585966	Arr406892	TRUE	OG0009489	N0.HOG0012143 OG0009489	FALSE	18793
Chr01	71683030	71686524	SbPI585966.01G382700	16_3826	512	3827	PI_585966	Arr406893	TRUE	OG0009490	N0.HOG0012144 OG0009490	FALSE	18794
Chr01	71697294	71701571	SbPI585966.01G382900	16_3828	248	3829	PI_585966	Arr406895	TRUE	OG0009491	N0.HOG0012145 OG0009491	FALSE	18796
Chr01	71703156	71703945	SbPI585966.01G383000	16_3829	120	3830	PI_585966	Arr406896	TRUE	OG0009492	N0.HOG0012146 OG0009492	FALSE	18797
Chr01	71720130	71724204	SbPI585966.01G383100	16_3830	335	3831	PI_585966	Arr406897	TRUE	OG0009494	N0.HOG0012149 OG0009494	FALSE	18798
Chr01	71728407	71733248	SbPI585966.01G383200	16_3831	387	3832	PI_585966	Arr406898	TRUE	OG0009495	N0.HOG0012150 OG0009495	FALSE	18799
Chr01	71731605	71734548	SbPI585966.01G383300	16_3832	216	3833	PI_585966	Arr406899	TRUE	OG0009496	N0.HOG0012151 OG0009496	FALSE	18800
Chr01	71737996	71738855	SbPI585966.01G383400	16_3833	133	3834	PI_585966	Arr406903	TRUE	OG0009497	N0.HOG0012152 OG0009497	FALSE	18804
Chr01	71743152	71745123	SbPI585966.01G383500	16_3834	481	3835	PI_585966	Arr406904	TRUE	OG0009498	N0.HOG0012153 OG0009498	FALSE	18805
Chr01	71748541	71750666	SbPI585966.01G383600	16_3835	127	3836	PI_585966	Arr406905	TRUE	OG0009499	N0.HOG0012154 OG0009499	FALSE	18806
Chr01	71754680	71758063	SbPI585966.01G383700	16_3836	230	3837	PI_585966	Arr406906	TRUE	OG0009500	N0.HOG0012155 OG0009500	FALSE	18807
Chr01	71766835	71774354	SbPI585966.01G383800	16_3837	228	3838	PI_585966	Arr406907	TRUE	OG0009501	N0.HOG0012156 OG0009501	FALSE	18808
Chr01	71775719	71777446	SbPI585966.01G383900	16_3838	440	3839	PI_585966	Arr406908	TRUE	OG0009502	N0.HOG0012157 OG0009502	FALSE	18809
Chr01	71786377	71790441	SbPI585966.01G384000	16_3839	641	3840	PI_585966	Arr406909	TRUE	OG0009503	N0.HOG0012158 OG0009503	FALSE	18810
Chr01	71800596	71801079	SbPI585966.01G384100	16_3840	161	3841	PI_585966	Arr406910	TRUE	OG0009504	N0.HOG0012159 OG0009504	FALSE	18811
Chr01	71805185	71813291	SbPI585966.01G384200	16_3841	889	3842	PI_585966	Arr406911	TRUE	OG0009505	N0.HOG0012160 OG0009505	FALSE	18812
Chr01	71815091	71818332	SbPI585966.01G384300	16_3842	449	3843	PI_585966	Arr406913	TRUE	OG0009506	N0.HOG0012161 OG0009506	FALSE	18814
Chr01	71833014	71834961	SbPI585966.01G384500	16_3844	649	3845	PI_585966	Arr406915	TRUE	OG0009507	N0.HOG0012162 OG0009507	FALSE	18816
Chr01	71861361	71866754	SbPI585966.01G384600	16_3845	231	3846	PI_585966	Arr406916	TRUE	OG0009508	N0.HOG0012163 OG0009508	FALSE	18817
Chr01	71875937	71878585	SbPI585966.01G384700	16_3846	277	3847	PI_585966	Arr406917	TRUE	OG0009509	N0.HOG0012164 OG0009509	FALSE	18818
Chr01	71883383	71892806	SbPI585966.01G384800	16_3847	1795	3848	PI_585966	Arr406918	TRUE	OG0009510	N0.HOG0012165 OG0009510	FALSE	18819
Chr01	71894869	71899698	SbPI585966.01G384900	16_3848	1028	3849	PI_585966	Arr406919	TRUE	OG0009511	N0.HOG0012166 OG0009511	FALSE	18820
Chr01	71923268	71926435	SbPI585966.01G385100	16_3850	446	3851	PI_585966	Arr406920	TRUE	OG0009512	N0.HOG0012167 OG0009512	FALSE	18821
Chr01	71928149	71932412	SbPI585966.01G385200	16_3851	589	3852	PI_585966	Arr406921	TRUE	OG0009513	N0.HOG0012168 OG0009513	FALSE	18822
Chr01	71932862	71934045	SbPI585966.01G385300	16_3852	245	3853	PI_585966	Arr406923	TRUE	OG0009514	N0.HOG0012169 OG0009514	FALSE	18824
Chr01	71976865	71978583	SbPI585966.01G385700	16_3856	257	3857	PI_585966	Arr406927	TRUE	OG0009515	N0.HOG0012170 OG0009515	FALSE	18828
Chr01	71979799	71981342	SbPI585966.01G385800	16_3857	260	3858	PI_585966	Arr406928	TRUE	OG0009516	N0.HOG0012171 OG0009516	FALSE	18829
Chr01	71981351	71985304	SbPI585966.01G385900	16_3858	327	3859	PI_585966	Arr406930	TRUE	OG0009517	N0.HOG0012172 OG0009517	FALSE	18830
Chr01	71996214	71999268	SbPI585966.01G386100	16_3860	669	3861	PI_585966	Arr406931	TRUE	OG0009518	N0.HOG0012173 OG0009518	FALSE	18831
Chr01	72007834	72013722	SbPI585966.01G386200	16_3861	524	3862	PI_585966	Arr406933	TRUE	OG0009519	N0.HOG0012174 OG0009519	FALSE	18833
Chr01	72025138	72028396	SbPI585966.01G386300	16_3862	327	3863	PI_585966	Arr406934	TRUE	OG0009520	N0.HOG0012175 OG0009520	FALSE	18834
Chr01	72037066	72040729	SbPI585966.01G386400	16_3863	342	3864	PI_585966	Arr406935	TRUE	OG0009521	N0.HOG0012176 OG0009521	FALSE	18835
Chr01	72045199	72050199	SbPI585966.01G386500	16_3864	346	3865	PI_585966	Arr406936	TRUE	OG0009522	N0.HOG0012177 OG0009522	FALSE	18836
Chr01	72054501	72057969	SbPI585966.01G386600	16_3865	561	3866	PI_585966	Arr406937	TRUE	OG0009523	N0.HOG0012178 OG0009523	FALSE	18837
Chr01	72060413	72066970	SbPI585966.01G386700	16_3866	557	3867	PI_585966	Arr406938	TRUE	OG0009524	N0.HOG0012179 OG0009524	FALSE	18838
Chr01	72081758	72084993	SbPI585966.01G386900	16_3868	144	3869	PI_585966	Arr406940	TRUE	OG0009525	N0.HOG0012180 OG0009525	FALSE	18840
Chr01	72089611	72092940	SbPI585966.01G387000	16_3869	791	3870	PI_585966	Arr406942	TRUE	OG0009526	N0.HOG0012181 OG0009526	FALSE	18842
Chr01	72103342	72105001	SbPI585966.01G387100	16_3870	249	3871	PI_585966	Arr406943	TRUE	OG0009527	N0.HOG0012182 OG0009527	FALSE	18843
Chr01	72107741	72112446	SbPI585966.01G387200	16_3871	340	3872	PI_585966	Arr406944	TRUE	OG0009528	N0.HOG0012183 OG0009528	FALSE	18844
Chr01	72117897	72126776	SbPI585966.01G387300	16_3872	618	3873	PI_585966	Arr406945	TRUE	OG0009529	N0.HOG0012184 OG0009529	FALSE	18846
Chr01	72133131	72136505	SbPI585966.01G387500	16_3874	671	3875	PI_585966	Arr406946	TRUE	OG0009530	N0.HOG0012185 OG0009530	FALSE	18847
Chr01	72138970	72142535	SbPI585966.01G387600	16_3875	1081	3876	PI_585966	Arr406947	TRUE	OG0009531	N0.HOG0012186 OG0009531	FALSE	18848
Chr01	72172142	72175729	SbPI585966.01G387700	16_3876	659	3877	PI_585966	Arr406948	TRUE	OG0009532	N0.HOG0012187 OG0009532	FALSE	18849
Chr01	72175584	72178643	SbPI585966.01G387800	16_3877	451	3878	PI_585966	Arr406949	TRUE	OG0009533	N0.HOG0012188 OG0009533	FALSE	18850
Chr01	72179599	72181893	SbPI585966.01G387900	16_3878	128	3879	PI_585966	Arr406951	TRUE	OG0009534	N0.HOG0012189 OG0009534	FALSE	18852
Chr01	72195071	72199193	SbPI585966.01G388100	16_3880	133	3881	PI_585966	Arr406953	TRUE	OG0009535	N0.HOG0012190 OG0009535	FALSE	18854
Chr01	72199791	72200888	SbPI585966.01G388200	16_3881	130	3882	PI_585966	Arr406954	TRUE	OG0009536	N0.HOG0012191 OG0009536	FALSE	18855
Chr01	72210392	72212199	SbPI585966.01G388300	16_3882	455	3883	PI_585966	Arr406955	TRUE	OG0009537	N0.HOG0012192 OG0009537	FALSE	18856
Chr01	72216535	72221189	SbPI585966.01G388400	16_3883	327	3884	PI_585966	Arr406956	TRUE	OG0009538	N0.HOG0012193 OG0009538	FALSE	18857
Chr01	72221561	72224748	SbPI585966.01G388500	16_3884	876	3885	PI_585966	Arr406957	TRUE	OG0009539	N0.HOG0012194 OG0009539	FALSE	18858
Chr01	72227765	72238519	SbPI585966.01G388600	16_3885	383	3886	PI_585966	Arr406958	TRUE	OG0009540	N0.HOG0012195 OG0009540	FALSE	18859
Chr01	72242437	72243481	SbPI585966.01G388700	16_3886	230	3887	PI_585966	Arr406959	TRUE	OG0009541	N0.HOG0012196 OG0009541	FALSE	18860
Chr01	72244383	72248448	SbPI585966.01G388800	16_3887	741	3888	PI_585966	Arr406960	TRUE	OG0009542	N0.HOG0012197 OG0009542	FALSE	18861
Chr01	72256950	72261125	SbPI585966.01G388900	16_3888	400	3889	PI_585966	Arr406962	TRUE	OG0009543	N0.HOG0012198 OG0009543	FALSE	18863
Chr01	72261060	72266484	SbPI585966.01G389000	16_3889	665	3890	PI_585966	Arr406963	TRUE	OG0009544	N0.HOG0012199 OG0009544	FALSE	18864
Chr01	72276605	72281597	SbPI585966.01G389100	16_3890	429	3891	PI_585966	Arr406964	TRUE	OG0009545	N0.HOG0012200 OG0009545	FALSE	18865
Chr01	72281597	72283141	SbPI585966.01G389200	16_3891	212	3892	PI_585966	Arr855910	FALSE	OG0009546	N0.HOG0012201 OG0009546	FALSE	18866
Chr01	72375426	72379651	SbPI585966.01G390000	16_3899	462	3900	PI_585966	Arr406971	TRUE	OG0009547	N0.HOG0012202 OG0009547	FALSE	18873
Chr01	72382990	72385167	SbPI585966.01G390100	16_3900	315	3901	PI_585966	Arr406972	TRUE	OG0009548	N0.HOG0012203 OG0009548	FALSE	18874
Chr01	72386260	72391047	SbPI585966.01G390200	16_3901	596	3902	PI_585966	Arr406973	TRUE	OG0009549	N0.HOG0012204 OG0009549	FALSE	18875
Chr01	72393379	72402966	SbPI585966.01G390300	16_3902	580	3903	PI_585966	Arr406974	TRUE	OG0009550	N0.HOG0012205 OG0009550	FALSE	18876
Chr01	72426404	72431826	SbPI585966.01G390800	16_3907	590	3908	PI_585966	Arr406979	TRUE	OG0009551	N0.HOG0012206 OG0009551	FALSE	18881
Chr01	72443982	72447116	SbPI585966.01G390900	16_3908	567	3909	PI_585966	Arr406981	TRUE	OG0009552	N0.HOG0012207 OG0009552	FALSE	18883
Chr01	72449530	72453801	SbPI585966.01G391000	16_3909	593	3910	PI_585966	Arr406982	TRUE	OG0009553	N0.HOG0012208 OG0009553	FALSE	18884
Chr01	72453855	72456076	SbPI585966.01G391100	16_3910	636	3911	PI_585966	Arr406983	TRUE	OG0009554	N0.HOG0012209 OG0009554	FALSE	18885
Chr01	72456556	72461367	SbPI585966.01G391200	16_3911	246	3912	PI_585966	Arr406984	TRUE	OG0009555	N0.HOG0012210 OG0009555	FALSE	18886
Chr01	72465999	72468066	SbPI585966.01G391300	16_3912	333	3913	PI_585966	Arr406985	TRUE	OG0009556	N0.HOG0012211 OG0009556	FALSE	18887
Chr01	72469213	72471410	SbPI585966.01G391400	16_3913	338	3914	PI_585966	Arr406986	TRUE	OG0009557	N0.HOG0012212 OG0009557	FALSE	18888
Chr01	72479598	72483919	SbPI585966.01G391500	16_3914	310	3915	PI_585966	Arr406987	TRUE	OG0009558	N0.HOG0012213 OG0009558	FALSE	18889
Chr01	72487828	72489556	SbPI585966.01G391600	16_3915	332	3916	PI_585966	Arr406988	TRUE	OG0009559	N0.HOG0012214 OG0009559	FALSE	18890
Chr01	72493640	72496636	SbPI585966.01G391800	16_3917	363	3918	PI_585966	Arr406990	TRUE	OG0009560	N0.HOG0012215 OG0009560	FALSE	18892
Chr01	72503024	72507434	SbPI585966.01G391900	16_3918	400	3919	PI_585966	Arr406992	TRUE	OG0009561	N0.HOG0012216 OG0009561	FALSE	18894
Chr01	72511690	72518306	SbPI585966.01G392000	16_3919	1168	3920	PI_585966	Arr406993	TRUE	OG0009562	N0.HOG0012217 OG0009562	FALSE	18895
Chr01	72519493	72521635	SbPI585966.01G392100	16_3920	261	3921	PI_585966	Arr406994	TRUE	OG0009563	N0.HOG0012218 OG0009563	FALSE	18896
Chr01	72531812	72534264	SbPI585966.01G392300	16_3922	585	3923	PI_585966	Arr406996	TRUE	OG0009564	N0.HOG0012219 OG0009564	FALSE	18898
Chr01	72536661	72544764	SbPI585966.01G392400	16_3923	899	3924	PI_585966	Arr406997	TRUE	OG0009565	N0.HOG0012220 OG0009565	FALSE	18899
Chr01	72546033	72555817	SbPI585966.01G392500	16_3924	422	3925	PI_585966	Arr406998	TRUE	OG0009566	N0.HOG0012221 OG0009566	FALSE	18900
Chr01	72555517	72559603	SbPI585966.01G392600	16_3925	433	3926	PI_585966	Arr406999	TRUE	OG0009567	N0.HOG0012222 OG0009567	FALSE	18901
Chr01	72599556	72603293	SbPI585966.01G392900	16_3928	488	3929	PI_585966	Arr407004	TRUE	OG0009568	N0.HOG0012223 OG0009568	FALSE	18906
Chr01	72611460	72613967	SbPI585966.01G393000	16_3929	312	3930	PI_585966	Arr407005	TRUE	OG0009569	N0.HOG0012224 OG0009569	FALSE	18907
Chr01	72620140	72623558	SbPI585966.01G393200	16_3931	213	3932	PI_585966	Arr407007	TRUE	OG0009570	N0.HOG0012225 OG0009570	FALSE	18909
Chr01	72636740	72640828	SbPI585966.01G393300	16_3932	1002	3933	PI_585966	Arr407008	TRUE	OG0009571	N0.HOG0012226 OG0009571	FALSE	18910
Chr01	72645688	72652880	SbPI585966.01G393400	16_3933	327	3934	PI_585966	Arr407009	TRUE	OG0009572	N0.HOG0012227 OG0009572	FALSE	18911
Chr01	72698610	72701717	SbPI585966.01G393500	16_3934	641	3935	PI_585966	Arr407010	TRUE	OG0009573	N0.HOG0012228 OG0009573	FALSE	18912
Chr01	72721806	72743358	SbPI585966.01G393700	16_3936	210	3937	PI_585966	Arr407011	TRUE	OG0009574	N0.HOG0012229 OG0009574	FALSE	18914
Chr01	72751382	72754897	SbPI585966.01G393800	16_3937	450	3938	PI_585966	Arr407012	TRUE	OG0009575	N0.HOG0012230 OG0009575	FALSE	18915
Chr01	72761573	72767839	SbPI585966.01G393900	16_3938	368	3939	PI_585966	Arr407014	TRUE	OG0009576	N0.HOG0012231 OG0009576	FALSE	18917
Chr01	72768295	72774470	SbPI585966.01G394000	16_3939	605	3940	PI_585966	Arr407015	TRUE	OG0009577	N0.HOG0012232 OG0009577	FALSE	18918
Chr01	72808021	72810604	SbPI585966.01G394100	16_3940	304	3941	PI_585966	Arr407016	TRUE	OG0009578	N0.HOG0012233 OG0009578	FALSE	18919
Chr01	72822544	72825345	SbPI585966.01G394200	16_3941	411	3942	PI_585966	Arr407017	TRUE	OG0009579	N0.HOG0012234 OG0009579	FALSE	18920
Chr01	72826969	72832152	SbPI585966.01G394300	16_3942	530	3943	PI_585966	Arr407018	TRUE	OG0009580	N0.HOG0012235 OG0009580	FALSE	18921
Chr01	72841152	72846169	SbPI585966.01G394400	16_3943	235	3944	PI_585966	Arr407019	TRUE	OG0009581	N0.HOG0012236 OG0009581	FALSE	18922
Chr01	72848923	72852898	SbPI585966.01G394500	16_3944	293	3945	PI_585966	Arr407020	TRUE	OG0009582	N0.HOG0012237 OG0009582	FALSE	18923
Chr01	72855562	72858777	SbPI585966.01G394600	16_3945	476	3946	PI_585966	Arr407021	TRUE	OG0009583	N0.HOG0012238 OG0009583	FALSE	18924
Chr01	72864348	72868446	SbPI585966.01G394700	16_3946	617	3947	PI_585966	Arr407022	TRUE	OG0009584	N0.HOG0012239 OG0009584	FALSE	18925
Chr01	72905176	72908275	SbPI585966.01G395100	16_3950	363	3951	PI_585966	Arr407027	TRUE	OG0009585	N0.HOG0012240 OG0009585	FALSE	18930
Chr01	72945329	72948741	SbPI585966.01G395700	16_3956	403	3957	PI_585966	Arr407033	TRUE	OG0009586	N0.HOG0012241 OG0009586	FALSE	18936
Chr01	72958896	72960389	SbPI585966.01G395800	16_3957	335	3958	PI_585966	Arr407034	TRUE	OG0009587	N0.HOG0012242 OG0009587	FALSE	18937
Chr01	72960471	72961794	SbPI585966.01G395900	16_3958	273	3959	PI_585966	Arr407036	TRUE	OG0009588	N0.HOG0012243 OG0009588	FALSE	18939
Chr01	72968527	72970989	SbPI585966.01G396000	16_3959	670	3960	PI_585966	Arr407038	TRUE	OG0009589	N0.HOG0012244 OG0009589	FALSE	18940
Chr01	72992966	72997519	SbPI585966.01G396200	16_3961	642	3962	PI_585966	Arr407040	TRUE	OG0009590	N0.HOG0012245 OG0009590	FALSE	18942
Chr01	72998065	72999454	SbPI585966.01G396300	16_3962	166	3963	PI_585966	Arr407041	TRUE	OG0009591	N0.HOG0012246 OG0009591	FALSE	18943
Chr01	73007846	73010142	SbPI585966.01G396400	16_3963	484	3964	PI_585966	Arr407042	TRUE	OG0009592	N0.HOG0012247 OG0009592	FALSE	18944
Chr01	73054461	73056253	SbPI585966.01G396900	16_3968	473	3969	PI_585966	Arr407047	TRUE	OG0009593	N0.HOG0012248 OG0009593	FALSE	18950
Chr01	73057289	73060999	SbPI585966.01G397000	16_3969	459	3970	PI_585966	Arr407048	TRUE	OG0009594	N0.HOG0012249 OG0009594	FALSE	18951
Chr01	73067617	73069036	SbPI585966.01G397100	16_3970	338	3971	PI_585966	Arr407049	TRUE	OG0009595	N0.HOG0012250 OG0009595	FALSE	18952
Chr01	73072772	73079577	SbPI585966.01G397200	16_3971	353	3972	PI_585966	Arr407050	TRUE	OG0009596	N0.HOG0012251 OG0009596	FALSE	18953
Chr01	73083618	73089281	SbPI585966.01G397300	16_3972	416	3973	PI_585966	Arr407051	TRUE	OG0009597	N0.HOG0012252 OG0009597	FALSE	18954
Chr01	73099039	73103929	SbPI585966.01G397400	16_3973	863	3974	PI_585966	Arr407052	TRUE	OG0009598	N0.HOG0012253 OG0009598	FALSE	18955
Chr01	73104822	73106910	SbPI585966.01G397500	16_3974	482	3975	PI_585966	Arr407053	TRUE	OG0009599	N0.HOG0012254 OG0009599	FALSE	18956
Chr01	73141213	73144721	SbPI585966.01G397800	16_3977	839	3978	PI_585966	Arr407057	TRUE	OG0009600	N0.HOG0012255 OG0009600	FALSE	18960
Chr01	73144741	73157390	SbPI585966.01G397900	16_3978	1478	3979	PI_585966	Arr407058	TRUE	OG0009601	N0.HOG0012256 OG0009601	FALSE	18961
Chr01	73165121	73174196	SbPI585966.01G398000	16_3979	713	3980	PI_585966	Arr407059	TRUE	OG0009602	N0.HOG0012257 OG0009602	FALSE	18962
Chr01	73177897	73182024	SbPI585966.01G398100	16_3980	358	3981	PI_585966	Arr407060	TRUE	OG0009603	N0.HOG0012258 OG0009603	FALSE	18963
Chr01	73191396	73193258	SbPI585966.01G398200	16_3981	520	3982	PI_585966	Arr855911	TRUE	OG0009604	N0.HOG0012259 OG0009604	FALSE	18949
Chr01	73217601	73219341	SbPI585966.01G398400	16_3983	135	3984	PI_585966	Arr407062	TRUE	OG0009605	N0.HOG0012260 OG0009605	FALSE	18965
Chr01	73219665	73225057	SbPI585966.01G398500	16_3984	562	3985	PI_585966	Arr407063	TRUE	OG0009606	N0.HOG0012261 OG0009606	FALSE	18966
Chr01	73226403	73229353	SbPI585966.01G398600	16_3985	275	3986	PI_585966	Arr407064	TRUE	OG0009607	N0.HOG0012262 OG0009607	FALSE	18967
Chr01	73250636	73253184	SbPI585966.01G398900	16_3988	643	3989	PI_585966	Arr407068	TRUE	OG0009608	N0.HOG0012263 OG0009608	FALSE	18972
Chr01	73255476	73264819	SbPI585966.01G399000	16_3989	1113	3990	PI_585966	Arr407069	TRUE	OG0009609	N0.HOG0012264 OG0009609	FALSE	18973
Chr01	73264565	73267376	SbPI585966.01G399100	16_3990	797	3991	PI_585966	Arr407070	TRUE	OG0009610	N0.HOG0012265 OG0009610	FALSE	18974
Chr01	73274560	73279045	SbPI585966.01G399200	16_3991	502	3992	PI_585966	Arr407071	TRUE	OG0009611	N0.HOG0012266 OG0009611	FALSE	18975
Chr01	73330944	73333575	SbPI585966.01G399500	16_3994	495	3995	PI_585966	Arr407074	TRUE	OG0009612	N0.HOG0012267 OG0009612	FALSE	18978
Chr01	73342424	73357768	SbPI585966.01G399700	16_3996	1075	3997	PI_585966	Arr407076	TRUE	OG0009613	N0.HOG0012268 OG0009613	FALSE	18981
Chr01	73358415	73363421	SbPI585966.01G399800	16_3997	448	3998	PI_585966	Arr407077	TRUE	OG0009614	N0.HOG0012269 OG0009614	FALSE	18982
Chr01	73366988	73369589	SbPI585966.01G399900	16_3998	611	3999	PI_585966	Arr407078	TRUE	OG0009615	N0.HOG0012270 OG0009615	FALSE	18983
Chr01	73370416	73374320	SbPI585966.01G400000	16_3999	449	4000	PI_585966	Arr407079	TRUE	OG0009616	N0.HOG0012271 OG0009616	FALSE	18984
Chr01	73375463	73379407	SbPI585966.01G400100	16_4000	204	4001	PI_585966	Arr407080	TRUE	OG0009617	N0.HOG0012272 OG0009617	FALSE	18985
Chr01	73381478	73385603	SbPI585966.01G400200	16_4001	445	4002	PI_585966	Arr407081	TRUE	OG0009618	N0.HOG0012273 OG0009618	FALSE	18986
Chr01	73396069	73399818	SbPI585966.01G400300	16_4002	636	4003	PI_585966	Arr407082	TRUE	OG0009619	N0.HOG0012274 OG0009619	FALSE	18987
Chr01	73413806	73419399	SbPI585966.01G400400	16_4003	518	4004	PI_585966	Arr407083	TRUE	OG0009620	N0.HOG0012275 OG0009620	FALSE	18988
Chr01	73419966	73432831	SbPI585966.01G400500	16_4004	1758	4005	PI_585966	Arr407084	TRUE	OG0009621	N0.HOG0012276 OG0009621	FALSE	18989
Chr01	73433556	73440618	SbPI585966.01G400600	16_4005	1375	4006	PI_585966	Arr407085	TRUE	OG0009622	N0.HOG0012277 OG0009622	FALSE	18990
Chr01	73442739	73443398	SbPI585966.01G400700	16_4006	174	4007	PI_585966	Arr407086	TRUE	OG0009623	N0.HOG0012278 OG0009623	FALSE	18991
Chr01	73443550	73448586	SbPI585966.01G400800	16_4007	536	4008	PI_585966	Arr407087	TRUE	OG0009624	N0.HOG0012279 OG0009624	FALSE	18992
Chr01	73453034	73456695	SbPI585966.01G400900	16_4008	431	4009	PI_585966	Arr407088	TRUE	OG0009625	N0.HOG0012280 OG0009625	FALSE	18993
Chr01	73459687	73470046	SbPI585966.01G401000	16_4009	566	4010	PI_585966	Arr407089	TRUE	OG0009626	N0.HOG0012281 OG0009626	FALSE	18994
Chr01	73468119	73474878	SbPI585966.01G401100	16_4010	921	4011	PI_585966	Arr407090	TRUE	OG0009627	N0.HOG0012282 OG0009627	FALSE	18995
Chr01	73476876	73478307	SbPI585966.01G401200	16_4011	352	4012	PI_585966	Arr407091	TRUE	OG0009628	N0.HOG0012283 OG0009628	FALSE	18996
Chr01	73494460	73495354	SbPI585966.01G401400	16_4013	298	4014	PI_585966	Arr407092	TRUE	OG0009629	N0.HOG0012284 OG0009629	FALSE	18997
Chr01	73503472	73505800	SbPI585966.01G401500	16_4014	692	4015	PI_585966	Arr407093	TRUE	OG0009630	N0.HOG0012285 OG0009630	FALSE	18998
Chr01	73506164	73510015	SbPI585966.01G401600	16_4015	455	4016	PI_585966	Arr855913	TRUE	OG0009631	N0.HOG0012286 OG0009631	FALSE	18999
Chr01	73514480	73520616	SbPI585966.01G401900	16_4018	512	4019	PI_585966	Arr407094	TRUE	OG0009632	N0.HOG0012287 OG0009632	FALSE	19000
Chr01	73552231	73563555	SbPI585966.01G402100	16_4020	244	4021	PI_585966	Arr407097	TRUE	OG0009633	N0.HOG0012288 OG0009633	FALSE	19003
Chr01	73570054	73574832	SbPI585966.01G402200	16_4021	207	4022	PI_585966	Arr407098	TRUE	OG0009634	N0.HOG0012289 OG0009634	FALSE	19004
Chr01	73644869	73649978	SbPI585966.01G402300	16_4022	381	4023	PI_585966	Arr407099	TRUE	OG0009635	N0.HOG0012290 OG0009635	FALSE	19005
Chr01	73653143	73658326	SbPI585966.01G402500	16_4024	476	4025	PI_585966	Arr407101	TRUE	OG0009636	N0.HOG0012291 OG0009636	FALSE	19007
Chr01	73663401	73666078	SbPI585966.01G402600	16_4025	395	4026	PI_585966	Arr407102	TRUE	OG0009637	N0.HOG0012292 OG0009637	FALSE	19008
Chr01	73667146	73671087	SbPI585966.01G402700	16_4026	624	4027	PI_585966	Arr407103	TRUE	OG0009638	N0.HOG0012293 OG0009638	FALSE	19009
Chr01	73692694	73697917	SbPI585966.01G402900	16_4028	636	4029	PI_585966	Arr407105	TRUE	OG0009639	N0.HOG0012294 OG0009639	FALSE	19011
Chr01	73698587	73705174	SbPI585966.01G403000	16_4029	678	4030	PI_585966	Arr407108	TRUE	OG0009640	N0.HOG0012295 OG0009640	FALSE	19014
Chr01	73707756	73711691	SbPI585966.01G403100	16_4030	331	4031	PI_585966	Arr407109	TRUE	OG0009641	N0.HOG0012296 OG0009641	FALSE	19015
Chr01	73715021	73718387	SbPI585966.01G403300	16_4032	369	4033	PI_585966	Arr407111	TRUE	OG0009642	N0.HOG0012297 OG0009642	FALSE	19017
Chr01	73718847	73723658	SbPI585966.01G403400	16_4033	441	4034	PI_585966	Arr407112	TRUE	OG0009643	N0.HOG0012298 OG0009643	FALSE	19018
Chr01	73723003	73730441	SbPI585966.01G403500	16_4034	1047	4035	PI_585966	Arr407113	TRUE	OG0009644	N0.HOG0012299 OG0009644	FALSE	19019
Chr01	73786951	73789450	SbPI585966.01G403600	16_4035	439	4036	PI_585966	Arr407114	TRUE	OG0009645	N0.HOG0012300 OG0009645	FALSE	19020
Chr01	73794258	73818323	SbPI585966.01G403700	16_4036	2085	4037	PI_585966	Arr407115	TRUE	OG0009646	N0.HOG0012301 OG0009646	FALSE	19021
Chr01	73819217	73826826	SbPI585966.01G403800	16_4037	1556	4038	PI_585966	Arr407116	TRUE	OG0009647	N0.HOG0012302 OG0009647	FALSE	19022
Chr01	73904101	73904464	SbPI585966.01G404800	16_4047	121	4048	PI_585966	Arr407126	TRUE	OG0009648	N0.HOG0012303 OG0009648	FALSE	19032
Chr01	73950666	73955827	SbPI585966.01G405600	16_4055	331	4056	PI_585966	Arr407135	TRUE	OG0009649	N0.HOG0012304 OG0009649	FALSE	19040
Chr01	73960818	73967178	SbPI585966.01G405700	16_4056	561	4057	PI_585966	Arr407136	TRUE	OG0009650	N0.HOG0012305 OG0009650	FALSE	19041
Chr01	73967595	73972534	SbPI585966.01G405800	16_4057	544	4058	PI_585966	Arr407137	TRUE	OG0009651	N0.HOG0012306 OG0009651	FALSE	19042
Chr01	73972792	73976588	SbPI585966.01G405900	16_4058	582	4059	PI_585966	Arr407139	TRUE	OG0009652	N0.HOG0012307 OG0009652	FALSE	19044
Chr01	73977351	73980451	SbPI585966.01G406000	16_4059	321	4060	PI_585966	Arr407140	TRUE	OG0009653	N0.HOG0012308 OG0009653	FALSE	19045
Chr01	73980367	73988797	SbPI585966.01G406100	16_4060	773	4061	PI_585966	Arr407141	TRUE	OG0009654	N0.HOG0012309 OG0009654	FALSE	19046
Chr01	73996930	74003529	SbPI585966.01G406200	16_4061	559	4062	PI_585966	Arr407142	TRUE	OG0009655	N0.HOG0012310 OG0009655	FALSE	19047
Chr01	74004157	74007107	SbPI585966.01G406300	16_4062	262	4063	PI_585966	Arr407143	TRUE	OG0009656	N0.HOG0012311 OG0009656	FALSE	19048
Chr01	74011442	74021509	SbPI585966.01G406500	16_4064	1334	4065	PI_585966	Arr407144	TRUE	OG0009657	N0.HOG0012312 OG0009657	FALSE	19049
Chr01	74021739	74023159	SbPI585966.01G406600	16_4065	162	4066	PI_585966	Arr407145	TRUE	OG0009658	N0.HOG0012313 OG0009658	FALSE	19050
Chr01	74031528	74034213	SbPI585966.01G406900	16_4068	173	4069	PI_585966	Arr407147	TRUE	OG0009659	N0.HOG0012314 OG0009659	FALSE	19053
Chr01	74035461	74038758	SbPI585966.01G407000	16_4069	975	4070	PI_585966	Arr407148	TRUE	OG0009660	N0.HOG0012315 OG0009660	FALSE	19054
Chr01	74041198	74049734	SbPI585966.01G407100	16_4070	769	4071	PI_585966	Arr407149	TRUE	OG0009661	N0.HOG0012316 OG0009661	FALSE	19055
Chr01	74050412	74052707	SbPI585966.01G407200	16_4071	640	4072	PI_585966	Arr407150	TRUE	OG0009662	N0.HOG0012317 OG0009662	FALSE	19056
Chr01	74066940	74067631	SbPI585966.01G407300	16_4072	133	4073	PI_585966	Arr407151	TRUE	OG0009663	N0.HOG0012318 OG0009663	FALSE	19057
Chr01	74069528	74076790	SbPI585966.01G407400	16_4073	601	4074	PI_585966	Arr407152	TRUE	OG0009664	N0.HOG0012319 OG0009664	FALSE	19058
Chr01	74079835	74084731	SbPI585966.01G407500	16_4074	606	4075	PI_585966	Arr407153	TRUE	OG0009665	N0.HOG0012320 OG0009665	FALSE	19059
Chr01	74085356	74088540	SbPI585966.01G407600	16_4075	141	4076	PI_585966	Arr407154	TRUE	OG0009666	N0.HOG0012321 OG0009666	FALSE	19060
Chr01	74091993	74092790	SbPI585966.01G407700	16_4076	142	4077	PI_585966	Arr407155	TRUE	OG0009667	N0.HOG0012322 OG0009667	FALSE	19061
Chr01	74097159	74102268	SbPI585966.01G407800	16_4077	416	4078	PI_585966	Arr407156	TRUE	OG0009668	N0.HOG0012323 OG0009668	FALSE	19063
Chr01	74102569	74104970	SbPI585966.01G407900	16_4078	239	4079	PI_585966	Arr407157	TRUE	OG0009669	N0.HOG0012324 OG0009669	FALSE	19064
Chr01	74107567	74109831	SbPI585966.01G408000	16_4079	520	4080	PI_585966	Arr407158	TRUE	OG0009670	N0.HOG0012325 OG0009670	FALSE	19065
Chr01	74114297	74118512	SbPI585966.01G408100	16_4080	513	4081	PI_585966	Arr407159	TRUE	OG0009671	N0.HOG0012326 OG0009671	FALSE	19066
Chr01	74140868	74147145	SbPI585966.01G408200	16_4081	570	4082	PI_585966	Arr407160	TRUE	OG0009672	N0.HOG0012327 OG0009672	FALSE	19067
Chr01	74150493	74153078	SbPI585966.01G408300	16_4082	670	4083	PI_585966	Arr407161	TRUE	OG0009673	N0.HOG0012328 OG0009673	FALSE	19069
Chr01	74168942	74170631	SbPI585966.01G408400	16_4083	393	4084	PI_585966	Arr407162	TRUE	OG0009674	N0.HOG0012329 OG0009674	FALSE	19070
Chr01	74178007	74181878	SbPI585966.01G408600	16_4085	360	4086	PI_585966	Arr407164	TRUE	OG0009675	N0.HOG0012330 OG0009675	FALSE	19072
Chr01	74182102	74184638	SbPI585966.01G408700	16_4086	275	4087	PI_585966	Arr407165	TRUE	OG0009676	N0.HOG0012331 OG0009676	FALSE	19073
Chr01	74183948	74188179	SbPI585966.01G408800	16_4087	616	4088	PI_585966	Arr407166	TRUE	OG0009677	N0.HOG0012332 OG0009677	FALSE	19074
Chr01	74188742	74192675	SbPI585966.01G408900	16_4088	181	4089	PI_585966	Arr407167	TRUE	OG0009678	N0.HOG0012333 OG0009678	FALSE	19075
Chr01	74195914	74196280	SbPI585966.01G409000	16_4089	86	4090	PI_585966	Arr407168	TRUE	OG0009679	N0.HOG0012334 OG0009679	FALSE	19076
Chr01	74215581	74231327	SbPI585966.01G409400	16_4092	553	4093	PI_585966	Arr407171	TRUE	OG0009680	N0.HOG0012335 OG0009680	FALSE	19079
Chr01	74238873	74241567	SbPI585966.01G409500	16_4094	406	4095	PI_585966	Arr407172	TRUE	OG0009681	N0.HOG0012336 OG0009681	FALSE	19080
Chr01	74249237	74255312	SbPI585966.01G409600	16_4095	610	4096	PI_585966	Arr407173	TRUE	OG0009682	N0.HOG0012337 OG0009682	FALSE	19081
Chr01	74260118	74265005	SbPI585966.01G409700	16_4096	238	4097	PI_585966	Arr407174	TRUE	OG0009683	N0.HOG0012338 OG0009683	FALSE	19082
Chr01	74267991	74276669	SbPI585966.01G409800	16_4097	1490	4098	PI_585966	Arr407176	TRUE	OG0009684	N0.HOG0012339 OG0009684	FALSE	19084
Chr01	74302382	74306996	SbPI585966.01G410200	16_4101	943	4102	PI_585966	Arr407180	TRUE	OG0009685	N0.HOG0012340 OG0009685	FALSE	19088
Chr01	74318415	74320780	SbPI585966.01G410400	16_4103	344	4104	PI_585966	Arr407181	TRUE	OG0009686	N0.HOG0012341 OG0009686	FALSE	19089
Chr01	74321471	74328440	SbPI585966.01G410500	16_4104	1021	4105	PI_585966	Arr407182	TRUE	OG0009687	N0.HOG0012342 OG0009687	FALSE	19090
Chr01	74336140	74338273	SbPI585966.01G410600	16_4105	315	4106	PI_585966	Arr407183	TRUE	OG0009688	N0.HOG0012343 OG0009688	FALSE	19091
Chr01	74346513	74357161	SbPI585966.01G410700	16_4106	1952	4107	PI_585966	Arr407184	TRUE	OG0009689	N0.HOG0012344 OG0009689	FALSE	19092
Chr01	74357214	74360428	SbPI585966.01G410800	16_4107	342	4108	PI_585966	Arr407185	TRUE	OG0009690	N0.HOG0012345 OG0009690	FALSE	19094
Chr01	74362112	74368121	SbPI585966.01G410900	16_4108	468	4109	PI_585966	Arr407186	TRUE	OG0009691	N0.HOG0012346 OG0009691	FALSE	19095
Chr01	74371673	74377895	SbPI585966.01G411000	16_4109	382	4110	PI_585966	Arr407187	TRUE	OG0009692	N0.HOG0012347 OG0009692	FALSE	19096
Chr01	74379914	74390685	SbPI585966.01G411100	16_4110	826	4111	PI_585966	Arr407188	TRUE	OG0009693	N0.HOG0012348 OG0009693	FALSE	19097
Chr01	74392022	74396179	SbPI585966.01G411200	16_4111	276	4112	PI_585966	Arr407189	TRUE	OG0009694	N0.HOG0012349 OG0009694	FALSE	19098
Chr01	74397427	74402360	SbPI585966.01G411300	16_4112	274	4113	PI_585966	Arr407190	TRUE	OG0009695	N0.HOG0012350 OG0009695	FALSE	19099
Chr01	74411127	74416050	SbPI585966.01G411400	16_4113	585	4114	PI_585966	Arr407191	TRUE	OG0009696	N0.HOG0012351 OG0009696	FALSE	19100
Chr01	74417211	74419678	SbPI585966.01G411500	16_4114	573	4115	PI_585966	Arr407192	TRUE	OG0009697	N0.HOG0012352 OG0009697	FALSE	19101
Chr01	74424096	74427884	SbPI585966.01G411700	16_4116	276	4117	PI_585966	Arr407194	TRUE	OG0009698	N0.HOG0012353 OG0009698	FALSE	19103
Chr01	74428414	74431719	SbPI585966.01G411800	16_4117	578	4118	PI_585966	Arr407195	TRUE	OG0009699	N0.HOG0012354 OG0009699	FALSE	19104
Chr01	74436782	74440996	SbPI585966.01G411900	16_4118	795	4119	PI_585966	Arr407196	TRUE	OG0009700	N0.HOG0012355 OG0009700	FALSE	19105
Chr01	74441562	74443810	SbPI585966.01G412000	16_4119	234	4120	PI_585966	Arr407197	TRUE	OG0009701	N0.HOG0012356 OG0009701	FALSE	19106
Chr01	74443892	74447569	SbPI585966.01G412100	16_4120	592	4121	PI_585966	Arr407198	TRUE	OG0009702	N0.HOG0012357 OG0009702	FALSE	19107
Chr01	74447682	74450399	SbPI585966.01G412200	16_4121	308	4122	PI_585966	Arr407199	TRUE	OG0009703	N0.HOG0012358 OG0009703	FALSE	19108
Chr01	74450972	74455470	SbPI585966.01G412300	16_4122	468	4123	PI_585966	Arr407200	TRUE	OG0009704	N0.HOG0012359 OG0009704	FALSE	19109
Chr01	74471463	74476235	SbPI585966.01G412600	16_4125	727	4126	PI_585966	Arr407203	TRUE	OG0009705	N0.HOG0012360 OG0009705	FALSE	19112
Chr01	74477813	74480608	SbPI585966.01G412700	16_4126	261	4127	PI_585966	Arr407205	TRUE	OG0009706	N0.HOG0012361 OG0009706	FALSE	19114
Chr01	74490481	74492299	SbPI585966.01G412900	16_4128	220	4129	PI_585966	Arr407207	TRUE	OG0009707	N0.HOG0012362 OG0009707	FALSE	19116
Chr01	74501329	74502944	SbPI585966.01G413000	16_4129	384	4130	PI_585966	Arr407208	TRUE	OG0009708	N0.HOG0012363 OG0009708	FALSE	19117
Chr01	74528705	74531326	SbPI585966.01G413300	16_4132	216	4133	PI_585966	Arr407209	TRUE	OG0009709	N0.HOG0012364 OG0009709	FALSE	19118
Chr01	74541742	74546099	SbPI585966.01G413400	16_4133	382	4134	PI_585966	Arr407210	TRUE	OG0009710	N0.HOG0012365 OG0009710	FALSE	19119
Chr01	74559645	74564750	SbPI585966.01G413500	16_4134	429	4135	PI_585966	Arr407211	TRUE	OG0009711	N0.HOG0012366 OG0009711	FALSE	19120
Chr01	74564222	74567916	SbPI585966.01G413600	16_4135	417	4136	PI_585966	Arr407212	TRUE	OG0009712	N0.HOG0012367 OG0009712	FALSE	19121
Chr01	74568340	74570891	SbPI585966.01G413700	16_4136	305	4137	PI_585966	Arr407213	TRUE	OG0009713	N0.HOG0012368 OG0009713	FALSE	19122
Chr01	74587352	74589435	SbPI585966.01G413800	16_4137	243	4138	PI_585966	Arr407215	TRUE	OG0009714	N0.HOG0012369 OG0009714	FALSE	19124
Chr01	74591176	74596226	SbPI585966.01G413900	16_4138	253	4139	PI_585966	Arr407216	TRUE	OG0009715	N0.HOG0012370 OG0009715	FALSE	19125
Chr01	74598358	74602162	SbPI585966.01G414000	16_4139	459	4140	PI_585966	Arr407217	TRUE	OG0009716	N0.HOG0012371 OG0009716	FALSE	19126
Chr01	74602894	74609490	SbPI585966.01G414100	16_4140	590	4141	PI_585966	Arr407218	TRUE	OG0009717	N0.HOG0012372 OG0009717	FALSE	19127
Chr01	74638414	74639603	SbPI585966.01G414200	16_4141	313	4142	PI_585966	Arr407219	TRUE	OG0009718	N0.HOG0012373 OG0009718	FALSE	19128
Chr01	74649070	74652383	SbPI585966.01G414300	16_4142	526	4143	PI_585966	Arr407220	TRUE	OG0009719	N0.HOG0012374 OG0009719	FALSE	19129
Chr01	74661714	74667135	SbPI585966.01G414400	16_4143	400	4144	PI_585966	Arr407222	TRUE	OG0009720	N0.HOG0012375 OG0009720	FALSE	19130
Chr01	74667618	74670576	SbPI585966.01G414500	16_4144	658	4145	PI_585966	Arr407223	TRUE	OG0009721	N0.HOG0012376 OG0009721	FALSE	19131
Chr01	74676154	74678239	SbPI585966.01G414600	16_4145	354	4146	PI_585966	Arr407224	TRUE	OG0009722	N0.HOG0012377 OG0009722	FALSE	19132
Chr01	74680084	74682460	SbPI585966.01G414700	16_4146	531	4147	PI_585966	Arr407225	TRUE	OG0009723	N0.HOG0012378 OG0009723	FALSE	19133
Chr01	74689974	74692385	SbPI585966.01G414800	16_4147	525	4148	PI_585966	Arr407227	TRUE	OG0009724	N0.HOG0012379 OG0009724	FALSE	19135
Chr01	74706261	74712113	SbPI585966.01G414900	16_4148	302	4149	PI_585966	Arr407228	TRUE	OG0009725	N0.HOG0012380 OG0009725	FALSE	19136
Chr01	74712455	74715483	SbPI585966.01G415000	16_4149	534	4150	PI_585966	Arr407229	TRUE	OG0009726	N0.HOG0012381 OG0009726	FALSE	19137
Chr01	74715903	74720144	SbPI585966.01G415100	16_4150	360	4151	PI_585966	Arr407230	TRUE	OG0009727	N0.HOG0012382 OG0009727	FALSE	19139
Chr01	74752559	74753147	SbPI585966.01G415300	16_4152	196	4153	PI_585966	Arr407232	TRUE	OG0009728	N0.HOG0012383 OG0009728	FALSE	19141
Chr01	74767922	74772621	SbPI585966.01G415400	16_4153	209	4154	PI_585966	Arr407233	TRUE	OG0009729	N0.HOG0012384 OG0009729	FALSE	19142
Chr01	74786172	74786928	SbPI585966.01G415500	16_4154	135	4155	PI_585966	Arr407234	TRUE	OG0009730	N0.HOG0012385 OG0009730	FALSE	19143
Chr01	74791541	74799085	SbPI585966.01G415600	16_4155	659	4156	PI_585966	Arr407236	TRUE	OG0009731	N0.HOG0012386 OG0009731	FALSE	19145
Chr01	74813152	74819287	SbPI585966.01G415800	16_4157	661	4158	PI_585966	Arr407237	TRUE	OG0009732	N0.HOG0012387 OG0009732	FALSE	19146
Chr01	74818094	74825922	SbPI585966.01G415900	16_4158	687	4159	PI_585966	Arr407238	TRUE	OG0009733	N0.HOG0012388 OG0009733	FALSE	19147
Chr01	74826903	74832525	SbPI585966.01G416000	16_4159	275	4160	PI_585966	Arr407239	TRUE	OG0009734	N0.HOG0012389 OG0009734	FALSE	19148
Chr01	74832598	74836737	SbPI585966.01G416100	16_4160	443	4161	PI_585966	Arr407240	TRUE	OG0009735	N0.HOG0012390 OG0009735	FALSE	19149
Chr01	74872853	74873792	SbPI585966.01G416300	16_4162	228	4163	PI_585966	Arr407242	TRUE	OG0009736	N0.HOG0012391 OG0009736	FALSE	19152
Chr01	74876787	74877555	SbPI585966.01G416400	16_4163	237	4164	PI_585966	Arr407243	TRUE	OG0009737	N0.HOG0012392 OG0009737	FALSE	19153
Chr01	74878571	74881131	SbPI585966.01G416500	16_4164	199	4165	PI_585966	Arr407245	TRUE	OG0009738	N0.HOG0012393 OG0009738	FALSE	19155
Chr01	74881602	74884140	SbPI585966.01G416600	16_4165	216	4166	PI_585966	Arr407246	TRUE	OG0009739	N0.HOG0012394 OG0009739	FALSE	19156
Chr01	74889562	74891307	SbPI585966.01G416700	16_4166	408	4167	PI_585966	Arr407247	TRUE	OG0009740	N0.HOG0012395 OG0009740	FALSE	19157
Chr01	74895540	74898983	SbPI585966.01G416800	16_4167	435	4168	PI_585966	Arr407248	TRUE	OG0009741	N0.HOG0012396 OG0009741	FALSE	19158
Chr01	74899343	74904865	SbPI585966.01G416900	16_4168	647	4169	PI_585966	Arr407249	TRUE	OG0009742	N0.HOG0012397 OG0009742	FALSE	19159
Chr01	74918482	74923207	SbPI585966.01G417000	16_4169	514	4170	PI_585966	Arr407250	TRUE	OG0009743	N0.HOG0012398 OG0009743	FALSE	19160
Chr01	74924916	74927556	SbPI585966.01G417100	16_4170	578	4171	PI_585966	Arr407251	TRUE	OG0009744	N0.HOG0012399 OG0009744	FALSE	19161
Chr01	74967898	74972231	SbPI585966.01G417600	16_4175	511	4176	PI_585966	Arr407255	TRUE	OG0009745	N0.HOG0012400 OG0009745	FALSE	19165
Chr01	74992791	74994114	SbPI585966.01G417800	16_4177	209	4178	PI_585966	Arr407257	TRUE	OG0009746	N0.HOG0012401 OG0009746	FALSE	19168
Chr01	74994052	74999791	SbPI585966.01G417900	16_4178	596	4179	PI_585966	Arr407258	TRUE	OG0009747	N0.HOG0012402 OG0009747	FALSE	19169
Chr01	75004787	75008876	SbPI585966.01G418000	16_4179	144	4180	PI_585966	Arr407259	TRUE	OG0009748	N0.HOG0012403 OG0009748	FALSE	19170
Chr01	75020946	75024684	SbPI585966.01G418100	16_4180	416	4181	PI_585966	Arr407260	TRUE	OG0009749	N0.HOG0012404 OG0009749	FALSE	19171
Chr01	75025487	75030866	SbPI585966.01G418200	16_4181	836	4182	PI_585966	Arr407261	TRUE	OG0009750	N0.HOG0012405 OG0009750	FALSE	19172
Chr01	75034372	75036739	SbPI585966.01G418300	16_4182	462	4183	PI_585966	Arr407262	TRUE	OG0009751	N0.HOG0012406 OG0009751	FALSE	19173
Chr01	75041875	75044730	SbPI585966.01G418400	16_4183	419	4184	PI_585966	Arr407264	TRUE	OG0009752	N0.HOG0012407 OG0009752	FALSE	19175
Chr01	75049113	75050573	SbPI585966.01G418500	16_4184	316	4185	PI_585966	Arr407265	TRUE	OG0009753	N0.HOG0012408 OG0009753	FALSE	19176
Chr01	75064439	75069486	SbPI585966.01G418700	16_4186	692	4187	PI_585966	Arr407267	TRUE	OG0009754	N0.HOG0012409 OG0009754	FALSE	19178
Chr01	75070567	75072927	SbPI585966.01G418800	16_4187	214	4188	PI_585966	Arr407268	TRUE	OG0009755	N0.HOG0012410 OG0009755	FALSE	19179
Chr01	75190139	75193314	SbPI585966.01G419900	16_4198	362	4199	PI_585966	Arr407280	TRUE	OG0009756	N0.HOG0012411 OG0009756	FALSE	19191
Chr01	75195398	75196681	SbPI585966.01G420000	16_4199	320	4200	PI_585966	Arr407281	TRUE	OG0009757	N0.HOG0012412 OG0009757	FALSE	19192
Chr01	75207506	75210105	SbPI585966.01G420100	16_4200	385	4201	PI_585966	Arr407282	TRUE	OG0009758	N0.HOG0012413 OG0009758	FALSE	19193
Chr01	75249599	75251701	SbPI585966.01G420300	16_4202	325	4203	PI_585966	Arr407284	TRUE	OG0009759	N0.HOG0012414 OG0009759	FALSE	19198
Chr01	75275232	75275616	SbPI585966.01G420400	16_4203	128	4204	PI_585966	Arr407285	TRUE	OG0009760	N0.HOG0012415 OG0009760	FALSE	19199
Chr01	75279673	75281693	SbPI585966.01G420500	16_4204	355	4205	PI_585966	Arr407286	TRUE	OG0009761	N0.HOG0012416 OG0009761	FALSE	19200
Chr01	75442573	75445366	SbPI585966.01G421200	16_4211	603	4212	PI_585966	Arr407293	TRUE	OG0009762	N0.HOG0012417 OG0009762	FALSE	19208
Chr01	75455967	75458392	SbPI585966.01G421300	16_4212	198	4213	PI_585966	Arr407294	TRUE	OG0009763	N0.HOG0012418 OG0009763	FALSE	19210
Chr01	75460573	75470271	SbPI585966.01G421400	16_4213	749	4214	PI_585966	Arr407295	TRUE	OG0009764	N0.HOG0012419 OG0009764	FALSE	19211
Chr01	75473860	75482025	SbPI585966.01G421500	16_4214	1200	4215	PI_585966	Arr407296	TRUE	OG0009765	N0.HOG0012420 OG0009765	FALSE	19212
Chr01	75485891	75488509	SbPI585966.01G421600	16_4215	241	4216	PI_585966	Arr407297	TRUE	OG0009766	N0.HOG0012421 OG0009766	FALSE	19213
Chr01	75488660	75491547	SbPI585966.01G421700	16_4216	209	4217	PI_585966	Arr855916	TRUE	OG0009767	N0.HOG0012422 OG0009767	FALSE	19214
Chr01	75492018	75496095	SbPI585966.01G421800	16_4217	707	4218	PI_585966	Arr407298	TRUE	OG0009768	N0.HOG0012423 OG0009768	FALSE	19215
Chr01	75500054	75501796	SbPI585966.01G422000	16_4219	432	4220	PI_585966	Arr407300	TRUE	OG0009769	N0.HOG0012424 OG0009769	FALSE	19217
Chr01	75505809	75510720	SbPI585966.01G422100	16_4220	234	4221	PI_585966	Arr407301	TRUE	OG0009770	N0.HOG0012425 OG0009770	FALSE	19218
Chr01	75520970	75532103	SbPI585966.01G422200	16_4221	233	4222	PI_585966	Arr407302	TRUE	OG0009771	N0.HOG0012426 OG0009771	FALSE	19219
Chr01	75532265	75537533	SbPI585966.01G422300	16_4222	1278	4223	PI_585966	Arr407303	TRUE	OG0009772	N0.HOG0012427 OG0009772	FALSE	19220
Chr01	75553662	75558603	SbPI585966.01G422400	16_4223	297	4224	PI_585966	Arr407304	TRUE	OG0009773	N0.HOG0012428 OG0009773	FALSE	19221
Chr01	75566739	75567117	SbPI585966.01G422500	16_4224	126	4225	PI_585966	Arr407305	TRUE	OG0009774	N0.HOG0012429 OG0009774	FALSE	19222
Chr01	75576626	75580208	SbPI585966.01G422700	16_4226	478	4227	PI_585966	Arr407307	TRUE	OG0009775	N0.HOG0012430 OG0009775	FALSE	19224
Chr01	75627793	75631804	SbPI585966.01G423600	16_4235	967	4236	PI_585966	Arr407316	TRUE	OG0009776	N0.HOG0012431 OG0009776	FALSE	19233
Chr01	75634307	75638366	SbPI585966.01G423700	16_4236	989	4237	PI_585966	Arr407317	TRUE	OG0009777	N0.HOG0012432 OG0009777	FALSE	19234
Chr01	75692926	75695452	SbPI585966.01G424100	16_4240	193	4241	PI_585966	Arr407319	TRUE	OG0009778	N0.HOG0012433 OG0009778	FALSE	19236
Chr01	75752316	75753285	SbPI585966.01G424900	16_4248	323	4249	PI_585966	Arr407325	TRUE	OG0009779	N0.HOG0012434 OG0009779	FALSE	19241
Chr01	75953997	75955018	SbPI585966.01G427100	16_4270	237	4271	PI_585966	Arr407347	TRUE	OG0009780	N0.HOG0012435 OG0009780	FALSE	19265
Chr01	75955018	75962333	SbPI585966.01G427200	16_4271	875	4272	PI_585966	Arr407348	TRUE	OG0009781	N0.HOG0012436 OG0009781	FALSE	19266
Chr01	75981873	75986984	SbPI585966.01G427600	16_4275	391	4276	PI_585966	Arr407352	TRUE	OG0009782	N0.HOG0012437 OG0009782	FALSE	19270
Chr01	76069865	76073725	SbPI585966.01G428600	16_4285	572	4286	PI_585966	Arr407363	TRUE	OG0009783	N0.HOG0012440 OG0009783	FALSE	19281
Chr01	76080101	76083836	SbPI585966.01G428700	16_4286	286	4287	PI_585966	Arr407364	TRUE	OG0009784	N0.HOG0012441 OG0009784	FALSE	19282
Chr01	76196936	76200194	SbPI585966.01G430000	16_4299	491	4300	PI_585966	Arr407369	TRUE	OG0009785	N0.HOG0012442 OG0009785	FALSE	19291
Chr01	76202920	76208313	SbPI585966.01G430200	16_4301	784	4302	PI_585966	Arr407371	TRUE	OG0009786	N0.HOG0012443 OG0009786	FALSE	19293
Chr01	76265745	76266000	SbPI585966.01G431200	16_4311	85	4312	PI_585966	Arr407380	TRUE	OG0009787	N0.HOG0012444 OG0009787	FALSE	19303
Chr01	76268044	76272273	SbPI585966.01G431300	16_4312	1008	4313	PI_585966	Arr407381	TRUE	OG0009788	N0.HOG0012445 OG0009788	FALSE	19304
Chr01	76275681	76279661	SbPI585966.01G431400	16_4313	480	4314	PI_585966	Arr407382	TRUE	OG0009789	N0.HOG0012446 OG0009789	FALSE	19305
Chr01	76285890	76287563	SbPI585966.01G431500	16_4314	87	4315	PI_585966	Arr407383	TRUE	OG0009790	N0.HOG0012447 OG0009790	FALSE	19306
Chr01	76305730	76307375	SbPI585966.01G431600	16_4315	429	4316	PI_585966	Arr407384	TRUE	OG0009791	N0.HOG0012448 OG0009791	FALSE	19307
Chr01	76328833	76329860	SbPI585966.01G431700	16_4316	93	4317	PI_585966	Arr407385	TRUE	OG0009792	N0.HOG0012449 OG0009792	FALSE	19308
Chr01	76388284	76389090	SbPI585966.01G432100	16_4320	180	4321	PI_585966	Arr407391	TRUE	OG0009793	N0.HOG0012450 OG0009793	FALSE	19314
Chr01	76428355	76431552	SbPI585966.01G432400	16_4323	440	4324	PI_585966	Arr407393	TRUE	OG0009794	N0.HOG0012451 OG0009794	FALSE	19316
Chr01	76431470	76434912	SbPI585966.01G432500	16_4324	408	4325	PI_585966	Arr407394	TRUE	OG0009795	N0.HOG0012452 OG0009795	FALSE	19317
Chr01	76437350	76438011	SbPI585966.01G432600	16_4325	120	4326	PI_585966	Arr407395	TRUE	OG0009796	N0.HOG0012453 OG0009796	FALSE	19318
Chr01	76499610	76500846	SbPI585966.01G433400	16_4333	179	4334	PI_585966	Arr407404	TRUE	OG0009797	N0.HOG0012454 OG0009797	FALSE	19328
Chr01	76500697	76505601	SbPI585966.01G433500	16_4334	507	4335	PI_585966	Arr407405	TRUE	OG0009798	N0.HOG0012455 OG0009798	FALSE	19330
Chr01	76507032	76511002	SbPI585966.01G433600	16_4335	459	4336	PI_585966	Arr407406	TRUE	OG0009799	N0.HOG0012456 OG0009799	FALSE	19331
Chr01	76529997	76534666	SbPI585966.01G433800	16_4337	275	4338	PI_585966	Arr407409	TRUE	OG0009800	N0.HOG0012457 OG0009800	FALSE	19334
Chr01	76535526	76538191	SbPI585966.01G433900	16_4338	112	4339	PI_585966	Arr407410	TRUE	OG0009801	N0.HOG0012458 OG0009801	FALSE	19335
Chr01	76538795	76545890	SbPI585966.01G434000	16_4339	1512	4340	PI_585966	Arr407411	TRUE	OG0009802	N0.HOG0012459 OG0009802	FALSE	19336
Chr01	76549686	76551735	SbPI585966.01G434100	16_4340	544	4341	PI_585966	Arr407412	TRUE	OG0009803	N0.HOG0012460 OG0009803	FALSE	19337
Chr01	76552291	76554353	SbPI585966.01G434200	16_4341	539	4342	PI_585966	Arr407413	TRUE	OG0009804	N0.HOG0012461 OG0009804	FALSE	19338
Chr01	76556501	76558384	SbPI585966.01G434300	16_4342	532	4343	PI_585966	Arr407414	TRUE	OG0009805	N0.HOG0012462 OG0009805	FALSE	19339
Chr01	76562928	76567559	SbPI585966.01G434500	16_4344	1257	4345	PI_585966	Arr407416	TRUE	OG0009806	N0.HOG0012463 OG0009806	FALSE	19341
Chr01	76573660	76575605	SbPI585966.01G434600	16_4345	281	4346	PI_585966	Arr407417	TRUE	OG0009807	N0.HOG0012464 OG0009807	FALSE	19342
Chr01	76575476	76577933	SbPI585966.01G434700	16_4346	263	4347	PI_585966	Arr407419	TRUE	OG0009808	N0.HOG0012465 OG0009808	FALSE	19344
Chr01	76579662	76581131	SbPI585966.01G434800	16_4347	352	4348	PI_585966	Arr407420	TRUE	OG0009809	N0.HOG0012466 OG0009809	FALSE	19345
Chr01	76581025	76584766	SbPI585966.01G434900	16_4348	456	4349	PI_585966	Arr407421	TRUE	OG0009810	N0.HOG0012467 OG0009810	FALSE	19346
Chr01	76586808	76591368	SbPI585966.01G435000	16_4349	439	4350	PI_585966	Arr407422	TRUE	OG0009811	N0.HOG0012468 OG0009811	FALSE	19347
Chr01	76596678	76599866	SbPI585966.01G435200	16_4351	617	4352	PI_585966	Arr407424	TRUE	OG0009812	N0.HOG0012469 OG0009812	FALSE	19349
Chr01	76601485	76616077	SbPI585966.01G435300	16_4352	174	4353	PI_585966	Arr407426	TRUE	OG0009813	N0.HOG0012470 OG0009813	FALSE	19350
Chr01	76622717	76626640	SbPI585966.01G435400	16_4353	368	4354	PI_585966	Arr407427	TRUE	OG0009814	N0.HOG0012471 OG0009814	FALSE	19351
Chr01	76631601	76636135	SbPI585966.01G435500	16_4354	638	4355	PI_585966	Arr407428	TRUE	OG0009815	N0.HOG0012472 OG0009815	FALSE	19352
Chr01	76641659	76642775	SbPI585966.01G435700	16_4356	196	4357	PI_585966	Arr407431	TRUE	OG0009816	N0.HOG0012473 OG0009816	FALSE	19355
Chr01	76644267	76651186	SbPI585966.01G435800	16_4357	621	4358	PI_585966	Arr407432	TRUE	OG0009817	N0.HOG0012474 OG0009817	FALSE	19356
Chr01	76660863	76664311	SbPI585966.01G435900	16_4358	522	4359	PI_585966	Arr407433	TRUE	OG0009818	N0.HOG0012475 OG0009818	FALSE	19357
Chr01	76670991	76674820	SbPI585966.01G436000	16_4359	300	4360	PI_585966	Arr407434	TRUE	OG0009819	N0.HOG0012476 OG0009819	FALSE	19358
Chr01	76676710	76679275	SbPI585966.01G436100	16_4360	313	4361	PI_585966	Arr407435	TRUE	OG0009820	N0.HOG0012477 OG0009820	FALSE	19359
Chr01	76680337	76682145	SbPI585966.01G436200	16_4361	222	4362	PI_585966	Arr407436	TRUE	OG0009821	N0.HOG0012478 OG0009821	FALSE	19360
Chr01	76686718	76697106	SbPI585966.01G436300	16_4362	1583	4363	PI_585966	Arr407437	TRUE	OG0009822	N0.HOG0012479 OG0009822	FALSE	19361
Chr01	76697332	76698274	SbPI585966.01G436400	16_4363	210	4364	PI_585966	Arr407438	TRUE	OG0009823	N0.HOG0012480 OG0009823	FALSE	19362
Chr01	76735064	76742182	SbPI585966.01G436500	16_4364	843	4365	PI_585966	Arr407439	TRUE	OG0009824	N0.HOG0012481 OG0009824	FALSE	19363
Chr01	76748542	76752469	SbPI585966.01G436600	16_4365	591	4366	PI_585966	Arr407440	TRUE	OG0009825	N0.HOG0012482 OG0009825	FALSE	19365
Chr01	76752844	76759253	SbPI585966.01G436700	16_4366	951	4367	PI_585966	Arr407441	TRUE	OG0009826	N0.HOG0012483 OG0009826	FALSE	19366
Chr01	76788857	76792900	SbPI585966.01G437300	16_4372	791	4373	PI_585966	Arr407444	TRUE	OG0009827	N0.HOG0012484 OG0009827	FALSE	19370
Chr01	76792895	76796016	SbPI585966.01G437400	16_4373	483	4374	PI_585966	Arr407445	TRUE	OG0009828	N0.HOG0012485 OG0009828	FALSE	19371
Chr01	76806209	76807942	SbPI585966.01G437500	16_4374	324	4375	PI_585966	Arr407446	TRUE	OG0009829	N0.HOG0012486 OG0009829	FALSE	19372
Chr01	76854627	76863433	SbPI585966.01G437800	16_4377	585	4378	PI_585966	Arr407448	TRUE	OG0009830	N0.HOG0012487 OG0009830	FALSE	19374
Chr01	77021835	77028653	SbPI585966.01G438600	16_4385	791	4386	PI_585966	Arr407451	TRUE	OG0009831	N0.HOG0012488 OG0009831	FALSE	19378
Chr01	77028918	77033634	SbPI585966.01G438700	16_4386	530	4387	PI_585966	Arr407452	TRUE	OG0009832	N0.HOG0012489 OG0009832	FALSE	19379
Chr01	77054799	77056557	SbPI585966.01G438800	16_4387	300	4388	PI_585966	Arr407453	TRUE	OG0009833	N0.HOG0012490 OG0009833	FALSE	19380
Chr01	77068589	77069155	SbPI585966.01G438900	16_4388	134	4389	PI_585966	Arr407454	TRUE	OG0009834	N0.HOG0012491 OG0009834	FALSE	19381
Chr01	77139973	77142686	SbPI585966.01G439100	16_4390	392	4391	PI_585966	Arr407456	TRUE	OG0009835	N0.HOG0012492 OG0009835	FALSE	19383
Chr01	77174024	77177092	SbPI585966.01G439500	16_4394	280	4395	PI_585966	Arr407459	TRUE	OG0009836	N0.HOG0012493 OG0009836	FALSE	19386
Chr01	77180504	77187153	SbPI585966.01G439600	16_4395	760	4396	PI_585966	Arr407461	TRUE	OG0009837	N0.HOG0012494 OG0009837	FALSE	19388
Chr01	77187388	77192272	SbPI585966.01G439700	16_4396	744	4397	PI_585966	Arr407462	TRUE	OG0009838	N0.HOG0012495 OG0009838	FALSE	19389
Chr01	77194354	77196822	SbPI585966.01G439800	16_4397	412	4398	PI_585966	Arr407463	TRUE	OG0009839	N0.HOG0012496 OG0009839	FALSE	19390
Chr01	77211151	77218471	SbPI585966.01G439900	16_4398	656	4399	PI_585966	Arr407464	TRUE	OG0009840	N0.HOG0012497 OG0009840	FALSE	19391
Chr01	77221039	77232561	SbPI585966.01G440000	16_4399	581	4400	PI_585966	Arr407465	TRUE	OG0009841	N0.HOG0012498 OG0009841	FALSE	19392
Chr01	77248942	77253766	SbPI585966.01G440100	16_4400	969	4401	PI_585966	Arr407466	TRUE	OG0009842	N0.HOG0012499 OG0009842	FALSE	19393
Chr01	77263505	77272548	SbPI585966.01G440300	16_4402	1006	4403	PI_585966	Arr407468	TRUE	OG0009843	N0.HOG0012500 OG0009843	FALSE	19396
Chr01	77279420	77280687	SbPI585966.01G440400	16_4403	170	4404	PI_585966	Arr407469	TRUE	OG0009844	N0.HOG0012501 OG0009844	FALSE	19397
Chr01	77282559	77284074	SbPI585966.01G440500	16_4404	410	4405	PI_585966	Arr407471	TRUE	OG0009845	N0.HOG0012502 OG0009845	FALSE	19399
Chr01	77284242	77285869	SbPI585966.01G440600	16_4405	284	4406	PI_585966	Arr407473	TRUE	OG0009846	N0.HOG0012503 OG0009846	FALSE	19400
Chr01	77322326	77326770	SbPI585966.01G441200	16_4411	804	4412	PI_585966	Arr407478	TRUE	OG0009847	N0.HOG0012504 OG0009847	FALSE	19405
Chr01	77338981	77346000	SbPI585966.01G441300	16_4412	713	4413	PI_585966	Arr407479	TRUE	OG0009848	N0.HOG0012505 OG0009848	FALSE	19406
Chr01	77347716	77349721	SbPI585966.01G441400	16_4413	363	4414	PI_585966	Arr407480	TRUE	OG0009849	N0.HOG0012506 OG0009849	FALSE	19407
Chr01	77349239	77354079	SbPI585966.01G441500	16_4414	500	4415	PI_585966	Arr407481	TRUE	OG0009850	N0.HOG0012507 OG0009850	FALSE	19408
Chr01	77355325	77357156	SbPI585966.01G441600	16_4415	427	4416	PI_585966	Arr407484	TRUE	OG0009851	N0.HOG0012508 OG0009851	FALSE	19411
Chr01	77359508	77365215	SbPI585966.01G441700	16_4416	716	4417	PI_585966	Arr407485	TRUE	OG0009852	N0.HOG0012509 OG0009852	FALSE	19412
Chr01	77367098	77369410	SbPI585966.01G441800	16_4417	551	4418	PI_585966	Arr407486	TRUE	OG0009853	N0.HOG0012510 OG0009853	FALSE	19413
Chr01	77371541	77378256	SbPI585966.01G441900	16_4418	323	4419	PI_585966	Arr407487	TRUE	OG0009854	N0.HOG0012511 OG0009854	FALSE	19414
Chr01	77380382	77384292	SbPI585966.01G442000	16_4419	695	4420	PI_585966	Arr407488	TRUE	OG0009855	N0.HOG0012512 OG0009855	FALSE	19415
Chr01	77385810	77389505	SbPI585966.01G442100	16_4420	304	4421	PI_585966	Arr407489	TRUE	OG0009856	N0.HOG0012513 OG0009856	FALSE	19416
Chr01	77393466	77400134	SbPI585966.01G442200	16_4421	764	4422	PI_585966	Arr407490	TRUE	OG0009857	N0.HOG0012514 OG0009857	FALSE	19417
Chr01	77399837	77404449	SbPI585966.01G442300	16_4422	421	4423	PI_585966	Arr407491	TRUE	OG0009858	N0.HOG0012515 OG0009858	FALSE	19418
Chr01	77407779	77410964	SbPI585966.01G442500	16_4424	362	4425	PI_585966	Arr407492	TRUE	OG0009859	N0.HOG0012516 OG0009859	FALSE	19419
Chr01	77412267	77412738	SbPI585966.01G442600	16_4425	157	4426	PI_585966	Arr407493	TRUE	OG0009860	N0.HOG0012517 OG0009860	FALSE	19420
Chr01	77413574	77420156	SbPI585966.01G442700	16_4426	472	4427	PI_585966	Arr407495	TRUE	OG0009861	N0.HOG0012518 OG0009861	FALSE	19422
Chr01	77440921	77443335	SbPI585966.01G442800	16_4427	267	4428	PI_585966	Arr407496	TRUE	OG0009862	N0.HOG0012519 OG0009862	FALSE	19423
Chr01	77443860	77445218	SbPI585966.01G442900	16_4428	250	4429	PI_585966	Arr855926	FALSE	OG0009863	N0.HOG0012520 OG0009863	FALSE	19424
Chr01	77457936	77459330	SbPI585966.01G443100	16_4430	255	4431	PI_585966	Arr407497	TRUE	OG0009864	N0.HOG0012521 OG0009864	FALSE	19425
Chr01	77464459	77467689	SbPI585966.01G443200	16_4431	408	4432	PI_585966	Arr407498	TRUE	OG0009865	N0.HOG0012522 OG0009865	FALSE	19426
Chr01	77468123	77470387	SbPI585966.01G443300	16_4432	316	4433	PI_585966	Arr407499	TRUE	OG0009866	N0.HOG0012523 OG0009866	FALSE	19427
Chr01	77496093	77503345	SbPI585966.01G443500	16_4434	542	4435	PI_585966	Arr407501	TRUE	OG0009867	N0.HOG0012524 OG0009867	FALSE	19429
Chr01	77503793	77513955	SbPI585966.01G443600	16_4435	949	4436	PI_585966	Arr407502	TRUE	OG0009868	N0.HOG0012525 OG0009868	FALSE	19430
Chr01	77515185	77518328	SbPI585966.01G443700	16_4436	510	4437	PI_585966	Arr407504	TRUE	OG0009869	N0.HOG0012526 OG0009869	FALSE	19432
Chr01	77519408	77524997	SbPI585966.01G443800	16_4437	408	4438	PI_585966	Arr407505	TRUE	OG0009870	N0.HOG0012527 OG0009870	FALSE	19433
Chr01	77526926	77529952	SbPI585966.01G443900	16_4438	235	4439	PI_585966	Arr407506	TRUE	OG0009871	N0.HOG0012528 OG0009871	FALSE	19434
Chr01	77537372	77543345	SbPI585966.01G444000	16_4439	554	4440	PI_585966	Arr407507	TRUE	OG0009872	N0.HOG0012529 OG0009872	FALSE	19435
Chr01	77545347	77546801	SbPI585966.01G444100	16_4440	442	4441	PI_585966	Arr407508	TRUE	OG0009873	N0.HOG0012530 OG0009873	FALSE	19436
Chr01	77575519	77580289	SbPI585966.01G444500	16_4444	811	4445	PI_585966	Arr407512	TRUE	OG0009874	N0.HOG0012531 OG0009874	FALSE	19440
Chr01	77592969	77594029	SbPI585966.01G444800	16_4447	228	4448	PI_585966	Arr407515	TRUE	OG0009875	N0.HOG0012532 OG0009875	FALSE	19443
Chr01	77595493	77604942	SbPI585966.01G444900	16_4448	1475	4449	PI_585966	Arr407516	TRUE	OG0009876	N0.HOG0012533 OG0009876	FALSE	19444
Chr01	77607537	77613205	SbPI585966.01G445000	16_4449	581	4450	PI_585966	Arr407517	TRUE	OG0009877	N0.HOG0012534 OG0009877	FALSE	19445
Chr01	77628108	77628510	SbPI585966.01G445400	16_4453	134	4454	PI_585966	Arr407521	TRUE	OG0009878	N0.HOG0012535 OG0009878	FALSE	19449
Chr01	77643514	77644833	SbPI585966.01G445600	16_4455	320	4456	PI_585966	Arr855927	TRUE	OG0009879	N0.HOG0012536 OG0009879	FALSE	19450
Chr01	77651181	77654804	SbPI585966.01G445700	16_4456	573	4457	PI_585966	Arr407523	TRUE	OG0009880	N0.HOG0012537 OG0009880	FALSE	19452
Chr01	77692051	77692757	SbPI585966.01G446100	16_4460	169	4461	PI_585966	Arr855928	FALSE	OG0009881	N0.HOG0012538 OG0009881	FALSE	19455
Chr01	77708186	77712395	SbPI585966.01G446200	16_4461	562	4462	PI_585966	Arr407526	TRUE	OG0009882	N0.HOG0012539 OG0009882	FALSE	19456
Chr01	77712764	77717276	SbPI585966.01G446300	16_4462	427	4463	PI_585966	Arr407527	TRUE	OG0009883	N0.HOG0012540 OG0009883	FALSE	19457
Chr01	77749803	77755242	SbPI585966.01G446800	16_4467	805	4468	PI_585966	Arr407534	TRUE	OG0009884	N0.HOG0012541 OG0009884	FALSE	19464
Chr01	77773648	77777478	SbPI585966.01G446900	16_4468	557	4469	PI_585966	Arr407535	TRUE	OG0009885	N0.HOG0012542 OG0009885	FALSE	19465
Chr01	77807956	77810882	SbPI585966.01G447100	16_4470	234	4471	PI_585966	Arr407537	TRUE	OG0009886	N0.HOG0012543 OG0009886	FALSE	19467
Chr01	77842664	77846517	SbPI585966.01G447500	16_4474	525	4475	PI_585966	Arr407539	TRUE	OG0009887	N0.HOG0012544 OG0009887	FALSE	19469
Chr01	77857701	77860558	SbPI585966.01G447700	16_4476	251	4477	PI_585966	Arr407542	TRUE	OG0009888	N0.HOG0012545 OG0009888	FALSE	19472
Chr01	77864799	77871534	SbPI585966.01G447900	16_4478	211	4479	PI_585966	Arr407543	TRUE	OG0009889	N0.HOG0012546 OG0009889	FALSE	19473
Chr01	77873962	77876925	SbPI585966.01G448000	16_4479	266	4480	PI_585966	Arr407544	TRUE	OG0009890	N0.HOG0012547 OG0009890	FALSE	19474
Chr01	77885636	77886689	SbPI585966.01G448100	16_4480	163	4481	PI_585966	Arr407545	TRUE	OG0009891	N0.HOG0012548 OG0009891	FALSE	19475
Chr01	77890971	77893667	SbPI585966.01G448200	16_4481	209	4482	PI_585966	Arr407546	TRUE	OG0009892	N0.HOG0012549 OG0009892	FALSE	19476
Chr01	77899802	77910625	SbPI585966.01G448300	16_4482	949	4483	PI_585966	Arr407547	TRUE	OG0009893	N0.HOG0012550 OG0009893	FALSE	19477
Chr01	77911916	77914231	SbPI585966.01G448400	16_4483	732	4484	PI_585966	Arr407548	TRUE	OG0009894	N0.HOG0012551 OG0009894	FALSE	19478
Chr01	77928397	77936735	SbPI585966.01G448600	16_4485	418	4486	PI_585966	Arr407551	TRUE	OG0009895	N0.HOG0012552 OG0009895	FALSE	19481
Chr01	77938938	77940914	SbPI585966.01G448700	16_4486	242	4487	PI_585966	Arr407552	TRUE	OG0009896	N0.HOG0012553 OG0009896	FALSE	19482
Chr01	77954277	77958111	SbPI585966.01G448800	16_4487	1040	4488	PI_585966	Arr407553	TRUE	OG0009897	N0.HOG0012554 OG0009897	FALSE	19483
Chr01	77967201	77972050	SbPI585966.01G448900	16_4488	613	4489	PI_585966	Arr855929	FALSE	OG0009898	N0.HOG0012555 OG0009898	FALSE	19484
Chr01	77991643	77993700	SbPI585966.01G449100	16_4490	548	4491	PI_585966	Arr855929	TRUE	OG0009899	N0.HOG0012556 OG0009899	FALSE	19484
Chr01	78008257	78010696	SbPI585966.01G449400	16_4493	530	4494	PI_585966	Arr855929	FALSE	OG0009900	N0.HOG0012557 OG0009900	FALSE	19484
Chr01	78049177	78053260	SbPI585966.01G449900	16_4498	881	4499	PI_585966	Arr407561	TRUE	OG0009901	N0.HOG0012558 OG0009901	FALSE	19493
Chr01	78057219	78060910	SbPI585966.01G450000	16_4499	244	4500	PI_585966	Arr407562	TRUE	OG0009902	N0.HOG0012559 OG0009902	FALSE	19494
Chr01	78081932	78084647	SbPI585966.01G450300	16_4502	790	4503	PI_585966	Arr407566	TRUE	OG0009903	N0.HOG0012560 OG0009903	FALSE	19498
Chr01	78091830	78096835	SbPI585966.01G450400	16_4503	560	4504	PI_585966	Arr407567	TRUE	OG0009904	N0.HOG0012561 OG0009904	FALSE	19499
Chr01	78121534	78124182	SbPI585966.01G450500	16_4504	781	4505	PI_585966	Arr855931	FALSE	OG0009905	N0.HOG0012562 OG0009905	FALSE	19500
Chr01	78155201	78157550	SbPI585966.01G450800	16_4507	783	4508	PI_585966	Arr855931	TRUE	OG0009906	N0.HOG0012563 OG0009906	FALSE	19500
Chr01	78176617	78181097	SbPI585966.01G451000	16_4509	699	4510	PI_585966	Arr407571	TRUE	OG0009907	N0.HOG0012564 OG0009907	FALSE	19504
Chr01	78188415	78191472	SbPI585966.01G451100	16_4510	703	4511	PI_585966	Arr407572	TRUE	OG0009908	N0.HOG0012565 OG0009908	FALSE	19505
Chr01	78193147	78196269	SbPI585966.01G451200	16_4511	651	4512	PI_585966	Arr407573	TRUE	OG0009909	N0.HOG0012566 OG0009909	FALSE	19506
Chr01	78196582	78199845	SbPI585966.01G451300	16_4512	788	4513	PI_585966	Arr407576	TRUE	OG0009910	N0.HOG0012567 OG0009910	FALSE	19509
Chr01	78204533	78207916	SbPI585966.01G451400	16_4513	565	4514	PI_585966	Arr407577	TRUE	OG0009911	N0.HOG0012568 OG0009911	FALSE	19510
Chr01	78215203	78225342	SbPI585966.01G451600	16_4515	523	4516	PI_585966	Arr407579	TRUE	OG0009912	N0.HOG0012569 OG0009912	FALSE	19512
Chr01	78249455	78256797	SbPI585966.01G451700	16_4516	550	4517	PI_585966	Arr407580	TRUE	OG0009913	N0.HOG0012570 OG0009913	FALSE	19513
Chr01	78257494	78259379	SbPI585966.01G451800	16_4517	340	4518	PI_585966	Arr407581	TRUE	OG0009914	N0.HOG0012571 OG0009914	FALSE	19514
Chr01	78275415	78280331	SbPI585966.01G451900	16_4518	713	4519	PI_585966	Arr407582	TRUE	OG0009915	N0.HOG0012572 OG0009915	FALSE	19515
Chr01	78280638	78283083	SbPI585966.01G452000	16_4519	498	4520	PI_585966	Arr407583	TRUE	OG0009916	N0.HOG0012573 OG0009916	FALSE	19516
Chr01	78282937	78286236	SbPI585966.01G452100	16_4520	564	4521	PI_585966	Arr407584	TRUE	OG0009917	N0.HOG0012574 OG0009917	FALSE	19517
Chr01	78301752	78306829	SbPI585966.01G452200	16_4521	422	4522	PI_585966	Arr407586	TRUE	OG0009918	N0.HOG0012575 OG0009918	FALSE	19519
Chr01	78314215	78316052	SbPI585966.01G452400	16_4523	507	4524	PI_585966	Arr855932	TRUE	OG0009919	N0.HOG0012576 OG0009919	FALSE	19520
Chr01	78336179	78338371	SbPI585966.01G452600	16_4525	522	4526	PI_585966	Arr407588	TRUE	OG0009920	N0.HOG0012577 OG0009920	FALSE	19522
Chr01	78344488	78346434	SbPI585966.01G452700	16_4526	536	4527	PI_585966	Arr855932	FALSE	OG0009921	N0.HOG0012578 OG0009921	FALSE	19520
Chr01	78357295	78360823	SbPI585966.01G452900	16_4528	392	4529	PI_585966	Arr407590	TRUE	OG0009922	N0.HOG0012579 OG0009922	FALSE	19524
Chr01	78361258	78362104	SbPI585966.01G453000	16_4529	282	4530	PI_585966	Arr407591	TRUE	OG0009923	N0.HOG0012580 OG0009923	FALSE	19525
Chr01	78367455	78372434	SbPI585966.01G453100	16_4530	572	4531	PI_585966	Arr407592	TRUE	OG0009924	N0.HOG0012581 OG0009924	FALSE	19526
Chr01	78405056	78410292	SbPI585966.01G453300	16_4532	621	4533	PI_585966	Arr407594	TRUE	OG0009925	N0.HOG0012582 OG0009925	FALSE	19528
Chr01	78412809	78416271	SbPI585966.01G453400	16_4533	929	4534	PI_585966	Arr407595	TRUE	OG0009926	N0.HOG0012583 OG0009926	FALSE	19529
Chr01	78416384	78418320	SbPI585966.01G453500	16_4534	402	4535	PI_585966	Arr407596	TRUE	OG0009927	N0.HOG0012584 OG0009927	FALSE	19530
Chr01	78418654	78423090	SbPI585966.01G453600	16_4535	113	4536	PI_585966	Arr407597	TRUE	OG0009928	N0.HOG0012585 OG0009928	FALSE	19531
Chr01	78430610	78434810	SbPI585966.01G453700	16_4536	413	4537	PI_585966	Arr407598	TRUE	OG0009929	N0.HOG0012586 OG0009929	FALSE	19532
Chr01	78441117	78449885	SbPI585966.01G453800	16_4537	970	4538	PI_585966	Arr407599	TRUE	OG0009930	N0.HOG0012587 OG0009930	FALSE	19533
Chr01	78488204	78492690	SbPI585966.01G454000	16_4539	726	4540	PI_585966	Arr407601	TRUE	OG0009931	N0.HOG0012588 OG0009931	FALSE	19535
Chr01	78502840	78506173	SbPI585966.01G454100	16_4540	214	4541	PI_585966	Arr407603	TRUE	OG0009932	N0.HOG0012589 OG0009932	FALSE	19537
Chr01	78531600	78533956	SbPI585966.01G454200	16_4541	433	4542	PI_585966	Arr407604	TRUE	OG0009933	N0.HOG0012590 OG0009933	FALSE	19538
Chr01	78534160	78535766	SbPI585966.01G454300	16_4542	238	4543	PI_585966	Arr407605	TRUE	OG0009934	N0.HOG0012591 OG0009934	FALSE	19539
Chr01	78535980	78539436	SbPI585966.01G454400	16_4543	277	4544	PI_585966	Arr407606	TRUE	OG0009935	N0.HOG0012592 OG0009935	FALSE	19540
Chr01	78541262	78544498	SbPI585966.01G454500	16_4544	796	4545	PI_585966	Arr407607	TRUE	OG0009936	N0.HOG0012593 OG0009936	FALSE	19541
Chr01	78549525	78552955	SbPI585966.01G454600	16_4545	277	4546	PI_585966	Arr407608	TRUE	OG0009937	N0.HOG0012594 OG0009937	FALSE	19542
Chr01	78553386	78557597	SbPI585966.01G454700	16_4546	400	4547	PI_585966	Arr407609	TRUE	OG0009938	N0.HOG0012595 OG0009938	FALSE	19543
Chr01	78579424	78584478	SbPI585966.01G454900	16_4548	741	4549	PI_585966	Arr407610	TRUE	OG0009939	N0.HOG0012596 OG0009939	FALSE	19544
Chr01	78589162	78597556	SbPI585966.01G455000	16_4549	990	4550	PI_585966	Arr407611	TRUE	OG0009940	N0.HOG0012597 OG0009940	FALSE	19545
Chr01	78600482	78603560	SbPI585966.01G455100	16_4550	298	4551	PI_585966	Arr407612	TRUE	OG0009941	N0.HOG0012598 OG0009941	FALSE	19546
Chr01	78603548	78606397	SbPI585966.01G455200	16_4551	845	4552	PI_585966	Arr407614	TRUE	OG0009942	N0.HOG0012599 OG0009942	FALSE	19548
Chr01	78606397	78607247	SbPI585966.01G455300	16_4552	161	4553	PI_585966	Arr407615	TRUE	OG0009943	N0.HOG0012600 OG0009943	FALSE	19549
Chr01	78607451	78608228	SbPI585966.01G455400	16_4553	259	4554	PI_585966	Arr407616	TRUE	OG0009944	N0.HOG0012601 OG0009944	FALSE	19550
Chr01	78609698	78610453	SbPI585966.01G455500	16_4554	144	4555	PI_585966	Arr407617	TRUE	OG0009945	N0.HOG0012602 OG0009945	FALSE	19551
Chr01	78610911	78612537	SbPI585966.01G455600	16_4555	542	4556	PI_585966	Arr407618	TRUE	OG0009946	N0.HOG0012603 OG0009946	FALSE	19552
Chr01	78612998	78614966	SbPI585966.01G455700	16_4556	128	4557	PI_585966	Arr407619	TRUE	OG0009947	N0.HOG0012604 OG0009947	FALSE	19553
Chr01	78618814	78622943	SbPI585966.01G455800	16_4557	368	4558	PI_585966	Arr407620	TRUE	OG0009948	N0.HOG0012605 OG0009948	FALSE	19554
Chr01	78640133	78644177	SbPI585966.01G456000	16_4559	436	4560	PI_585966	Arr407622	TRUE	OG0009949	N0.HOG0012606 OG0009949	FALSE	19556
Chr01	78692462	78693344	SbPI585966.01G456300	16_4562	227	4563	PI_585966	Arr855933	TRUE	OG0009950	N0.HOG0012607 OG0009950	FALSE	19560
Chr01	78781500	78782082	SbPI585966.01G457700	16_4576	123	4577	PI_585966	Arr407635	TRUE	OG0009951	N0.HOG0012608 OG0009951	FALSE	19570
Chr01	78792254	78794191	SbPI585966.01G457800	16_4577	328	4578	PI_585966	Arr407636	TRUE	OG0009952	N0.HOG0012609 OG0009952	FALSE	19571
Chr01	78805730	78810202	SbPI585966.01G458000	16_4579	517	4580	PI_585966	Arr407638	TRUE	OG0009953	N0.HOG0012610 OG0009953	FALSE	19573
Chr01	78819594	78821077	SbPI585966.01G458100	16_4580	347	4581	PI_585966	Arr407639	TRUE	OG0009954	N0.HOG0012611 OG0009954	FALSE	19574
Chr01	78846870	78849335	SbPI585966.01G458300	16_4582	271	4583	PI_585966	Arr407641	TRUE	OG0009955	N0.HOG0012612 OG0009955	FALSE	19577
Chr01	78856968	78861927	SbPI585966.01G458400	16_4583	554	4584	PI_585966	Arr407642	TRUE	OG0009956	N0.HOG0012613 OG0009956	FALSE	19578
Chr01	78867113	78868798	SbPI585966.01G458500	16_4584	382	4585	PI_585966	Arr407643	TRUE	OG0009957	N0.HOG0012614 OG0009957	FALSE	19579
Chr01	78874026	78878317	SbPI585966.01G458700	16_4586	170	4587	PI_585966	Arr407645	TRUE	OG0009958	N0.HOG0012615 OG0009958	FALSE	19581
Chr01	78878575	78899692	SbPI585966.01G458800	16_4587	567	4588	PI_585966	Arr407646	TRUE	OG0009959	N0.HOG0012616 OG0009959	FALSE	19582
Chr01	78903383	78908253	SbPI585966.01G459000	16_4589	539	4590	PI_585966	Arr407649	TRUE	OG0009960	N0.HOG0012617 OG0009960	FALSE	19585
Chr01	78908917	78912855	SbPI585966.01G459100	16_4590	303	4591	PI_585966	Arr407650	TRUE	OG0009961	N0.HOG0012618 OG0009961	FALSE	19586
Chr01	78913725	78917671	SbPI585966.01G459200	16_4591	493	4592	PI_585966	Arr407651	TRUE	OG0009962	N0.HOG0012619 OG0009962	FALSE	19587
Chr01	78924592	78930142	SbPI585966.01G459300	16_4592	917	4593	PI_585966	Arr407652	TRUE	OG0009963	N0.HOG0012620 OG0009963	FALSE	19588
Chr01	78929965	78933168	SbPI585966.01G459400	16_4593	391	4594	PI_585966	Arr407653	TRUE	OG0009964	N0.HOG0012621 OG0009964	FALSE	19589
Chr01	78937046	78941583	SbPI585966.01G459500	16_4594	378	4595	PI_585966	Arr407654	TRUE	OG0009965	N0.HOG0012622 OG0009965	FALSE	19590
Chr01	78969225	78975453	SbPI585966.01G459600	16_4595	644	4596	PI_585966	Arr407655	TRUE	OG0009966	N0.HOG0012623 OG0009966	FALSE	19591
Chr01	78997788	79000148	SbPI585966.01G459700	16_4596	194	4597	PI_585966	Arr407656	TRUE	OG0009967	N0.HOG0012624 OG0009967	FALSE	19592
Chr01	79006283	79011996	SbPI585966.01G459800	16_4597	921	4598	PI_585966	Arr407657	TRUE	OG0009968	N0.HOG0012625 OG0009968	FALSE	19593
Chr01	79013052	79022817	SbPI585966.01G459900	16_4598	1046	4599	PI_585966	Arr407658	TRUE	OG0009969	N0.HOG0012626 OG0009969	FALSE	19594
Chr01	79024394	79027858	SbPI585966.01G460000	16_4599	373	4600	PI_585966	Arr407660	TRUE	OG0009970	N0.HOG0012627 OG0009970	FALSE	19596
Chr01	79040879	79041243	SbPI585966.01G460200	16_4601	81	4602	PI_585966	Arr407662	TRUE	OG0009971	N0.HOG0012628 OG0009971	FALSE	19598
Chr01	79127231	79129785	SbPI585966.01G461200	16_4611	380	4612	PI_585966	Arr407672	TRUE	OG0009972	N0.HOG0012629 OG0009972	FALSE	19608
Chr01	79134250	79137734	SbPI585966.01G461400	16_4613	445	4614	PI_585966	Arr407673	TRUE	OG0009973	N0.HOG0012630 OG0009973	FALSE	19609
Chr01	79141224	79152310	SbPI585966.01G461500	16_4614	935	4615	PI_585966	Arr407674	TRUE	OG0009974	N0.HOG0012631 OG0009974	FALSE	19610
Chr01	79152194	79154935	SbPI585966.01G461600	16_4615	420	4616	PI_585966	Arr407675	TRUE	OG0009975	N0.HOG0012632 OG0009975	FALSE	19611
Chr01	79164763	79170558	SbPI585966.01G461700	16_4616	564	4617	PI_585966	Arr407676	TRUE	OG0009976	N0.HOG0012633 OG0009976	FALSE	19612
Chr01	79174041	79179672	SbPI585966.01G461900	16_4618	617	4619	PI_585966	Arr407678	TRUE	OG0009977	N0.HOG0012634 OG0009977	FALSE	19614
Chr01	79182179	79183101	SbPI585966.01G462000	16_4619	189	4620	PI_585966	Arr407679	TRUE	OG0009978	N0.HOG0012635 OG0009978	FALSE	19615
Chr01	79189888	79191860	SbPI585966.01G462200	16_4621	610	4622	PI_585966	Arr407680	TRUE	OG0009979	N0.HOG0012636 OG0009979	FALSE	19616
Chr01	79191589	79200766	SbPI585966.01G462300	16_4622	378	4623	PI_585966	Arr407682	TRUE	OG0009980	N0.HOG0012637 OG0009980	FALSE	19618
Chr01	79194674	79199832	SbPI585966.01G462400	16_4623	545	4624	PI_585966	Arr407683	TRUE	OG0009981	N0.HOG0012638 OG0009981	FALSE	19619
Chr01	79274000	79275832	SbPI585966.01G463200	16_4631	393	4632	PI_585966	Arr407690	TRUE	OG0009982	N0.HOG0012639 OG0009982	FALSE	19626
Chr01	79281734	79285588	SbPI585966.01G463400	16_4633	381	4634	PI_585966	Arr407693	TRUE	OG0009983	N0.HOG0012640 OG0009983	FALSE	19629
Chr01	79287942	79296075	SbPI585966.01G463500	16_4634	582	4635	PI_585966	Arr407694	TRUE	OG0009984	N0.HOG0012641 OG0009984	FALSE	19630
Chr01	79296257	79297792	SbPI585966.01G463600	16_4635	243	4636	PI_585966	Arr407695	TRUE	OG0009985	N0.HOG0012642 OG0009985	FALSE	19631
Chr01	79297981	79301278	SbPI585966.01G463700	16_4636	895	4637	PI_585966	Arr407696	TRUE	OG0009986	N0.HOG0012643 OG0009986	FALSE	19632
Chr01	79340054	79351683	SbPI585966.01G464000	16_4639	440	4640	PI_585966	Arr407699	TRUE	OG0009987	N0.HOG0012644 OG0009987	FALSE	19635
Chr01	79377253	79379951	SbPI585966.01G464200	16_4641	115	4642	PI_585966	Arr407701	TRUE	OG0009988	N0.HOG0012645 OG0009988	FALSE	19637
Chr01	79393224	79398508	SbPI585966.01G464500	16_4644	448	4645	PI_585966	Arr407704	TRUE	OG0009989	N0.HOG0012646 OG0009989	FALSE	19640
Chr01	79404376	79406698	SbPI585966.01G464600	16_4645	228	4646	PI_585966	Arr407705	TRUE	OG0009990	N0.HOG0012647 OG0009990	FALSE	19641
Chr01	79423641	79425367	SbPI585966.01G464700	16_4646	256	4647	PI_585966	Arr407706	TRUE	OG0009991	N0.HOG0012648 OG0009991	FALSE	19642
Chr01	79439224	79443415	SbPI585966.01G464800	16_4647	329	4648	PI_585966	Arr407707	TRUE	OG0009992	N0.HOG0012649 OG0009992	FALSE	19643
Chr01	79452694	79457035	SbPI585966.01G465000	16_4649	391	4650	PI_585966	Arr407709	TRUE	OG0009993	N0.HOG0012650 OG0009993	FALSE	19645
Chr01	79457011	79459108	SbPI585966.01G465100	16_4650	234	4651	PI_585966	Arr407711	TRUE	OG0009994	N0.HOG0012651 OG0009994	FALSE	19647
Chr01	79460030	79464985	SbPI585966.01G465200	16_4651	521	4652	PI_585966	Arr407712	TRUE	OG0009995	N0.HOG0012652 OG0009995	FALSE	19648
Chr01	79476908	79480403	SbPI585966.01G465300	16_4652	129	4653	PI_585966	Arr407713	TRUE	OG0009996	N0.HOG0012653 OG0009996	FALSE	19649
Chr01	79482054	79486263	SbPI585966.01G465500	16_4654	527	4655	PI_585966	Arr407714	TRUE	OG0009997	N0.HOG0012654 OG0009997	FALSE	19650
Chr01	79489439	79493295	SbPI585966.01G465700	16_4656	355	4657	PI_585966	Arr407715	TRUE	OG0009998	N0.HOG0012655 OG0009998	FALSE	19651
Chr01	79493852	79497972	SbPI585966.01G465800	16_4657	382	4658	PI_585966	Arr407716	TRUE	OG0009999	N0.HOG0012656 OG0009999	FALSE	19652
Chr01	79498093	79503180	SbPI585966.01G465900	16_4658	397	4659	PI_585966	Arr407717	TRUE	OG0010000	N0.HOG0012657 OG0010000	FALSE	19653
Chr01	79505583	79508156	SbPI585966.01G466000	16_4659	306	4660	PI_585966	Arr407718	TRUE	OG0010001	N0.HOG0012658 OG0010001	FALSE	19654
Chr01	79510812	79512428	SbPI585966.01G466100	16_4660	284	4661	PI_585966	Arr407719	TRUE	OG0010002	N0.HOG0012659 OG0010002	FALSE	19655
Chr01	79529004	79530490	SbPI585966.01G466300	16_4662	282	4663	PI_585966	Arr407722	TRUE	OG0010003	N0.HOG0012660 OG0010003	FALSE	19658
Chr01	79540601	79543055	SbPI585966.01G466400	16_4663	475	4664	PI_585966	Arr407723	TRUE	OG0010004	N0.HOG0012661 OG0010004	FALSE	19659
Chr01	79544400	79548453	SbPI585966.01G466500	16_4664	858	4665	PI_585966	Arr407724	TRUE	OG0010005	N0.HOG0012662 OG0010005	FALSE	19660
Chr01	79551476	79554183	SbPI585966.01G466600	16_4665	533	4666	PI_585966	Arr407725	TRUE	OG0010006	N0.HOG0012663 OG0010006	FALSE	19661
Chr01	79563223	79569345	SbPI585966.01G466700	16_4666	632	4667	PI_585966	Arr407726	TRUE	OG0010007	N0.HOG0012664 OG0010007	FALSE	19662
Chr01	79580197	79581802	SbPI585966.01G466800	16_4667	226	4668	PI_585966	Arr407727	TRUE	OG0010008	N0.HOG0012665 OG0010008	FALSE	19663
Chr01	79591860	79595617	SbPI585966.01G466900	16_4668	295	4669	PI_585966	Arr407728	TRUE	OG0010009	N0.HOG0012666 OG0010009	FALSE	19664
Chr01	79596098	79601320	SbPI585966.01G467000	16_4669	323	4670	PI_585966	Arr407730	TRUE	OG0010010	N0.HOG0012667 OG0010010	FALSE	19666
Chr01	79614071	79618715	SbPI585966.01G467100	16_4670	520	4671	PI_585966	Arr407731	TRUE	OG0010011	N0.HOG0012668 OG0010011	FALSE	19667
Chr01	79623804	79625621	SbPI585966.01G467200	16_4671	254	4672	PI_585966	Arr407732	TRUE	OG0010012	N0.HOG0012669 OG0010012	FALSE	19668
Chr01	79627075	79629558	SbPI585966.01G467300	16_4672	671	4673	PI_585966	Arr407733	TRUE	OG0010013	N0.HOG0012670 OG0010013	FALSE	19669
Chr01	79647464	79663584	SbPI585966.01G467500	16_4674	234	4675	PI_585966	Arr407736	TRUE	OG0010014	N0.HOG0012671 OG0010014	FALSE	19671
Chr01	79675784	79681578	SbPI585966.01G467600	16_4675	338	4676	PI_585966	Arr407737	TRUE	OG0010015	N0.HOG0012672 OG0010015	FALSE	19672
Chr01	79683408	79685956	SbPI585966.01G467700	16_4676	243	4677	PI_585966	Arr407738	TRUE	OG0010016	N0.HOG0012673 OG0010016	FALSE	19673
Chr01	79686537	79689068	SbPI585966.01G467800	16_4677	218	4678	PI_585966	Arr407739	TRUE	OG0010017	N0.HOG0012674 OG0010017	FALSE	19674
Chr01	79689725	79691126	SbPI585966.01G467900	16_4678	348	4679	PI_585966	Arr407740	TRUE	OG0010018	N0.HOG0012675 OG0010018	FALSE	19675
Chr01	79712875	79716869	SbPI585966.01G468100	16_4680	324	4681	PI_585966	Arr407742	TRUE	OG0010019	N0.HOG0012676 OG0010019	FALSE	19678
Chr01	79727938	79730468	SbPI585966.01G468200	16_4681	478	4682	PI_585966	Arr407743	TRUE	OG0010020	N0.HOG0012677 OG0010020	FALSE	19679
Chr01	79731046	79737134	SbPI585966.01G468300	16_4682	623	4683	PI_585966	Arr407744	TRUE	OG0010021	N0.HOG0012678 OG0010021	FALSE	19680
Chr01	79741529	79753215	SbPI585966.01G468500	16_4684	1930	4685	PI_585966	Arr407745	TRUE	OG0010022	N0.HOG0012679 OG0010022	FALSE	19681
Chr01	79753038	79755066	SbPI585966.01G468600	16_4685	232	4686	PI_585966	Arr407746	TRUE	OG0010023	N0.HOG0012680 OG0010023	FALSE	19682
Chr01	79755703	79757233	SbPI585966.01G468700	16_4686	253	4687	PI_585966	Arr407747	TRUE	OG0010024	N0.HOG0012681 OG0010024	FALSE	19683
Chr01	79779993	79781665	SbPI585966.01G468900	16_4688	331	4689	PI_585966	Arr407749	TRUE	OG0010025	N0.HOG0012682 OG0010025	FALSE	19685
Chr01	79805925	79807850	SbPI585966.01G469000	16_4689	195	4690	PI_585966	Arr407751	TRUE	OG0010026	N0.HOG0012683 OG0010026	FALSE	19687
Chr01	79830916	79835279	SbPI585966.01G469300	16_4692	470	4693	PI_585966	Arr407753	TRUE	OG0010027	N0.HOG0012684 OG0010027	FALSE	19689
Chr01	79841568	79844529	SbPI585966.01G469500	16_4694	339	4695	PI_585966	Arr407754	TRUE	OG0010028	N0.HOG0012685 OG0010028	FALSE	19691
Chr01	79845051	79848452	SbPI585966.01G469600	16_4695	416	4696	PI_585966	Arr407755	TRUE	OG0010029	N0.HOG0012686 OG0010029	FALSE	19692
Chr01	79851581	79854990	SbPI585966.01G469700	16_4696	243	4697	PI_585966	Arr407756	TRUE	OG0010030	N0.HOG0012687 OG0010030	FALSE	19693
Chr01	79855362	79856953	SbPI585966.01G469800	16_4697	140	4698	PI_585966	Arr407757	TRUE	OG0010031	N0.HOG0012688 OG0010031	FALSE	19694
Chr01	79859123	79863917	SbPI585966.01G469900	16_4698	683	4699	PI_585966	Arr407759	TRUE	OG0010032	N0.HOG0012689 OG0010032	FALSE	19696
Chr01	79926180	79929140	SbPI585966.01G470300	16_4702	756	4703	PI_585966	Arr407763	TRUE	OG0010033	N0.HOG0012690 OG0010033	FALSE	19700
Chr01	79936197	79940311	SbPI585966.01G470400	16_4703	827	4704	PI_585966	Arr407764	TRUE	OG0010034	N0.HOG0012691 OG0010034	FALSE	19701
Chr01	79941413	79943567	SbPI585966.01G470500	16_4704	252	4705	PI_585966	Arr407765	TRUE	OG0010035	N0.HOG0012692 OG0010035	FALSE	19702
Chr01	79943651	79946899	SbPI585966.01G470600	16_4705	461	4706	PI_585966	Arr407766	TRUE	OG0010036	N0.HOG0012693 OG0010036	FALSE	19703
Chr01	79947440	79952409	SbPI585966.01G470700	16_4706	465	4707	PI_585966	Arr407767	TRUE	OG0010037	N0.HOG0012694 OG0010037	FALSE	19704
Chr01	79962572	79964954	SbPI585966.01G470800	16_4707	607	4708	PI_585966	Arr407770	TRUE	OG0010038	N0.HOG0012695 OG0010038	FALSE	19707
Chr01	79993060	79996950	SbPI585966.01G471000	16_4709	350	4710	PI_585966	Arr407772	TRUE	OG0010039	N0.HOG0012696 OG0010039	FALSE	19709
Chr01	79997009	80000749	SbPI585966.01G471100	16_4710	295	4711	PI_585966	Arr407773	TRUE	OG0010040	N0.HOG0012697 OG0010040	FALSE	19710
Chr01	80005645	80009283	SbPI585966.01G471200	16_4711	354	4712	PI_585966	Arr407774	TRUE	OG0010041	N0.HOG0012698 OG0010041	FALSE	19711
Chr01	80020215	80025379	SbPI585966.01G471300	16_4712	536	4713	PI_585966	Arr407775	TRUE	OG0010042	N0.HOG0012699 OG0010042	FALSE	19712
Chr01	80027665	80033414	SbPI585966.01G471400	16_4713	451	4714	PI_585966	Arr407776	TRUE	OG0010043	N0.HOG0012700 OG0010043	FALSE	19713
Chr01	80036106	80042465	SbPI585966.01G471500	16_4714	534	4715	PI_585966	Arr407777	TRUE	OG0010044	N0.HOG0012701 OG0010044	FALSE	19714
Chr01	80049025	80051080	SbPI585966.01G471600	16_4715	213	4716	PI_585966	Arr407778	TRUE	OG0010045	N0.HOG0012702 OG0010045	FALSE	19715
Chr01	80051430	80054655	SbPI585966.01G471700	16_4716	343	4717	PI_585966	Arr407779	TRUE	OG0010046	N0.HOG0012703 OG0010046	FALSE	19716
Chr01	80055216	80056955	SbPI585966.01G471800	16_4717	476	4718	PI_585966	Arr407781	TRUE	OG0010047	N0.HOG0012704 OG0010047	FALSE	19718
Chr01	80058000	80061117	SbPI585966.01G471900	16_4718	397	4719	PI_585966	Arr407782	TRUE	OG0010048	N0.HOG0012705 OG0010048	FALSE	19719
Chr01	80061361	80063394	SbPI585966.01G472000	16_4719	238	4720	PI_585966	Arr407783	TRUE	OG0010049	N0.HOG0012706 OG0010049	FALSE	19720
Chr01	80069858	80070899	SbPI585966.01G472100	16_4720	347	4721	PI_585966	Arr407784	TRUE	OG0010050	N0.HOG0012707 OG0010050	FALSE	19721
Chr01	80075995	80077883	SbPI585966.01G472200	16_4721	563	4722	PI_585966	Arr407785	TRUE	OG0010051	N0.HOG0012708 OG0010051	FALSE	19722
Chr01	80081435	80084297	SbPI585966.01G472300	16_4722	308	4723	PI_585966	Arr407786	TRUE	OG0010052	N0.HOG0012709 OG0010052	FALSE	19723
Chr01	80084031	80088843	SbPI585966.01G472400	16_4723	390	4724	PI_585966	Arr407787	TRUE	OG0010053	N0.HOG0012710 OG0010053	FALSE	19724
Chr01	80090355	80093521	SbPI585966.01G472500	16_4724	295	4725	PI_585966	Arr407788	TRUE	OG0010054	N0.HOG0012711 OG0010054	FALSE	19725
Chr01	80102685	80107464	SbPI585966.01G472600	16_4725	444	4726	PI_585966	Arr407789	TRUE	OG0010055	N0.HOG0012712 OG0010055	FALSE	19726
Chr01	80107758	80110672	SbPI585966.01G472700	16_4726	327	4727	PI_585966	Arr407790	TRUE	OG0010056	N0.HOG0012713 OG0010056	FALSE	19727
Chr01	80115976	80121546	SbPI585966.01G472800	16_4727	357	4728	PI_585966	Arr407792	TRUE	OG0010057	N0.HOG0012714 OG0010057	FALSE	19729
Chr01	80129714	80135686	SbPI585966.01G472900	16_4728	450	4729	PI_585966	Arr407793	TRUE	OG0010058	N0.HOG0012715 OG0010058	FALSE	19730
Chr01	80160997	80163372	SbPI585966.01G473100	16_4730	205	4731	PI_585966	Arr407795	TRUE	OG0010059	N0.HOG0012716 OG0010059	FALSE	19732
Chr01	80166392	80172205	SbPI585966.01G473200	16_4731	753	4732	PI_585966	Arr407796	TRUE	OG0010060	N0.HOG0012717 OG0010060	FALSE	19733
Chr01	80186144	80191728	SbPI585966.01G473300	16_4732	267	4733	PI_585966	Arr407797	TRUE	OG0010061	N0.HOG0012718 OG0010061	FALSE	19734
Chr01	80194704	80196945	SbPI585966.01G473500	16_4734	505	4735	PI_585966	Arr407799	TRUE	OG0010062	N0.HOG0012719 OG0010062	FALSE	19736
Chr01	80207549	80213400	SbPI585966.01G473600	16_4735	1062	4736	PI_585966	Arr407800	TRUE	OG0010063	N0.HOG0012720 OG0010063	FALSE	19737
Chr01	80213841	80214909	SbPI585966.01G473700	16_4736	201	4737	PI_585966	Arr407801	TRUE	OG0010064	N0.HOG0012721 OG0010064	FALSE	19738
Chr01	80216982	80218115	SbPI585966.01G473800	16_4737	198	4738	PI_585966	Arr407803	TRUE	OG0010065	N0.HOG0012722 OG0010065	FALSE	19740
Chr01	80237827	80240450	SbPI585966.01G474100	16_4740	530	4741	PI_585966	Arr407806	TRUE	OG0010066	N0.HOG0012723 OG0010066	FALSE	19743
Chr01	80242415	80250950	SbPI585966.01G474200	16_4741	764	4742	PI_585966	Arr407807	TRUE	OG0010067	N0.HOG0012724 OG0010067	FALSE	19744
Chr01	80259302	80261472	SbPI585966.01G474300	16_4742	169	4743	PI_585966	Arr407808	TRUE	OG0010068	N0.HOG0012725 OG0010068	FALSE	19745
Chr01	80263040	80264251	SbPI585966.01G474400	16_4743	255	4744	PI_585966	Arr407809	TRUE	OG0010069	N0.HOG0012726 OG0010069	FALSE	19746
Chr01	80358603	80362888	SbPI585966.01G475100	16_4750	656	4751	PI_585966	Arr407814	TRUE	OG0010070	N0.HOG0012727 OG0010070	FALSE	19752
Chr01	80371219	80379339	SbPI585966.01G475200	16_4751	1998	4752	PI_585966	Arr407815	TRUE	OG0010071	N0.HOG0012728 OG0010071	FALSE	19753
Chr01	80433697	80445245	SbPI585966.01G475900	16_4758	1045	4759	PI_585966	Arr407816	TRUE	OG0010072	N0.HOG0012729 OG0010072	FALSE	19754
Chr01	80458217	80465631	SbPI585966.01G476100	16_4760	1328	4761	PI_585966	Arr407817	TRUE	OG0010073	N0.HOG0012730 OG0010073	FALSE	19756
Chr01	80482775	80485212	SbPI585966.01G476500	16_4764	186	4765	PI_585966	Arr407820	TRUE	OG0010074	N0.HOG0012731 OG0010074	FALSE	19760
Chr01	80485906	80491060	SbPI585966.01G476600	16_4765	582	4766	PI_585966	Arr407821	TRUE	OG0010075	N0.HOG0012732 OG0010075	FALSE	19761
Chr01	80492898	80494924	SbPI585966.01G476800	16_4767	289	4768	PI_585966	Arr407822	TRUE	OG0010076	N0.HOG0012733 OG0010076	FALSE	19762
Chr01	80495094	80502442	SbPI585966.01G476900	16_4768	608	4769	PI_585966	Arr407823	TRUE	OG0010077	N0.HOG0012734 OG0010077	FALSE	19763
Chr01	80515069	80516095	SbPI585966.01G477000	16_4769	271	4770	PI_585966	Arr407824	TRUE	OG0010078	N0.HOG0012735 OG0010078	FALSE	19764
Chr01	80561046	80565506	SbPI585966.01G477500	16_4774	361	4775	PI_585966	Arr407828	TRUE	OG0010079	N0.HOG0012736 OG0010079	FALSE	19769
Chr01	80565782	80574023	SbPI585966.01G477600	16_4775	623	4776	PI_585966	Arr407830	TRUE	OG0010080	N0.HOG0012737 OG0010080	FALSE	19770
Chr01	80590266	80593030	SbPI585966.01G478000	16_4779	327	4780	PI_585966	Arr407834	TRUE	OG0010081	N0.HOG0012739 OG0010081	FALSE	19774
Chr01	80594095	80599221	SbPI585966.01G478100	16_4780	433	4781	PI_585966	Arr407835	TRUE	OG0010082	N0.HOG0012740 OG0010082	FALSE	19775
Chr01	80724841	80729301	SbPI585966.01G479500	16_4794	430	4795	PI_585966	Arr407838	TRUE	OG0010083	N0.HOG0012741 OG0010083	FALSE	19781
Chr01	80744698	80755137	SbPI585966.01G479600	16_4795	1440	4796	PI_585966	Arr407859	TRUE	OG0010084	N0.HOG0012742 OG0010084	FALSE	19824
Chr01	80772873	80787410	SbPI585966.01G479700	16_4796	827	4797	PI_585966	Arr407860	TRUE	OG0010085	N0.HOG0012743 OG0010085	FALSE	19825
Chr01	80799115	80802168	SbPI585966.01G479800	16_4797	304	4798	PI_585966	Arr407861	TRUE	OG0010086	N0.HOG0012744 OG0010086	FALSE	19828
Chr01	80806977	80807889	SbPI585966.01G480000	16_4799	304	4800	PI_585966	Arr407863	TRUE	OG0010087	N0.HOG0012745 OG0010087	FALSE	19830
Chr01	80808478	80831672	SbPI585966.01G480100	16_4800	907	4801	PI_585966	Arr407864	TRUE	OG0010088	N0.HOG0012746 OG0010088	FALSE	19831
Chr01	80831644	80836180	SbPI585966.01G480200	16_4801	742	4802	PI_585966	Arr407865	TRUE	OG0010089	N0.HOG0012747 OG0010089	FALSE	19832
Chr01	80837940	80840444	SbPI585966.01G480300	16_4802	385	4803	PI_585966	Arr407867	TRUE	OG0010090	N0.HOG0012748 OG0010090	FALSE	19834
Chr01	4178105	4180005	SbPI585966.01G049500	16_494	153	495	PI_585966	Arr407901	TRUE	OG0022502	N0.HOG0025194 OG0022502	FALSE	20070
Chr01	60676760	60679687	SbPI585966.01G275500	16_2754	326	2755	PI_585966	Arr855869	TRUE	OG0022503	N0.HOG0025195 OG0022503	FALSE	17380
Chr01	74509563	74510987	SbPI585966.01G413100	16_4130	96	4131	PI_585966	Arr408440	TRUE	OG0022504	N0.HOG0025197 OG0022504	FALSE	24953
Chr01	78020790	78021962	SbPI585966.01G449700	16_4496	276	4497	PI_585966	Arr407559	TRUE	OG0022505	N0.HOG0025199 OG0022505	FALSE	19491
Chr01	404497	405763	SbPI585966.01G003500	16_34	183	35	PI_585966	Arr406436	TRUE	OG0022519	N0.HOG0025221 OG0022519	FALSE	18311
Chr01	848354	850090	SbPI585966.01G007400	16_73	205	74	PI_585966	Arr408153	TRUE	OG0022520	N0.HOG0025222 OG0022520	FALSE	22263
Chr01	850207	852232	SbPI585966.01G007500	16_74	161	75	PI_585966	Arr408164	TRUE	OG0022521	N0.HOG0025223 OG0022521	FALSE	22360
Chr01	892564	895619	SbPI585966.01G008100	16_80	181	81	PI_585966	Arr408225	TRUE	OG0022522	N0.HOG0025224 OG0022522	FALSE	22929
Chr01	948826	951239	SbPI585966.01G009000	16_89	190	90	PI_585966	Arr408336	TRUE	OG0022523	N0.HOG0025225 OG0022523	FALSE	23917
Chr01	1045187	1047285	SbPI585966.01G010600	16_105	572	106	PI_585966	Arr409419	TRUE	OG0022524	N0.HOG0025226 OG0022524	FALSE	913
Chr01	1244269	1246325	SbPI585966.01G011900	16_118	146	119	PI_585966	Arr855946	FALSE	OG0022525	N0.HOG0025227 OG0022525	FALSE	2233
Chr01	1967582	1971320	SbPI585966.01G022900	16_228	427	229	PI_585966	Arr855840	TRUE	OG0022526	N0.HOG0025228 OG0022526	FALSE	12199
Chr01	2119592	2120055	SbPI585966.01G024600	16_245	132	246	PI_585966	Arr405477	TRUE	OG0022527	N0.HOG0025229 OG0022527	FALSE	13397
Chr01	2631098	2632095	SbPI585966.01G031600	16_315	73	316	PI_585966	Arr408432	TRUE	OG0022529	N0.HOG0025231 OG0022529	FALSE	24932
Chr01	2715003	2716033	SbPI585966.01G032300	16_322	268	323	PI_585966	Arr855894	TRUE	OG0022542	N0.HOG0025244 OG0022542	FALSE	18341
Chr01	2840702	2843583	SbPI585966.01G033800	16_337	182	338	PI_585966	Arr406639	TRUE	OG0022544	N0.HOG0025246 OG0022544	FALSE	18526
Chr01	3368709	3371163	SbPI585966.01G041100	16_410	115	411	PI_585966	Arr855920	TRUE	OG0022545	N0.HOG0025247 OG0022545	FALSE	19285
Chr01	3436943	3438857	SbPI585966.01G041900	16_418	487	419	PI_585966	Arr855924	FALSE	OG0022546	N0.HOG0025248 OG0022546	FALSE	19364
Chr01	3966742	3971140	SbPI585966.01G047200	16_471	285	472	PI_585966	Arr407876	TRUE	OG0022547	N0.HOG0025249 OG0022547	FALSE	19900
Chr01	4203795	4205888	SbPI585966.01G050300	16_502	467	503	PI_585966	Arr407908	TRUE	OG0022548	N0.HOG0025250 OG0022548	FALSE	20140
Chr01	4324038	4324552	SbPI585966.01G052000	16_519	129	520	PI_585966	Arr855942	FALSE	OG0022549	N0.HOG0025251 OG0022549	FALSE	20300
Chr01	4432841	4434191	SbPI585966.01G052900	16_528	335	529	PI_585966	Arr407933	TRUE	OG0022550	N0.HOG0025252 OG0022550	FALSE	20374
Chr01	5163710	5167132	SbPI585966.01G061100	16_610	236	611	PI_585966	Arr408020	TRUE	OG0022551	N0.HOG0025253 OG0022551	FALSE	21116
Chr01	5785002	5786305	SbPI585966.01G067800	16_677	290	678	PI_585966	Arr408099	TRUE	OG0022552	N0.HOG0025254 OG0022552	FALSE	21781
Chr01	6293161	6297247	SbPI585966.01G073600	16_735	328	736	PI_585966	Arr408167	TRUE	OG0022553	N0.HOG0025255 OG0022553	FALSE	22378
Chr01	6347635	6356094	SbPI585966.01G074100	16_740	246	741	PI_585966	Arr855947	TRUE	OG0022554	N0.HOG0025256 OG0022554	FALSE	22412
Chr01	6865106	6868983	SbPI585966.01G080700	16_806	489	807	PI_585966	Arr408242	TRUE	OG0022555	N0.HOG0025257 OG0022555	FALSE	23061
Chr01	7048920	7051031	SbPI585966.01G082500	16_824	428	825	PI_585966	Arr408254	TRUE	OG0022556	N0.HOG0025258 OG0022556	FALSE	23180
Chr01	7201789	7203444	SbPI585966.01G084300	16_842	135	843	PI_585966	Arr408275	TRUE	OG0022557	N0.HOG0025259 OG0022557	FALSE	23382
Chr01	7521158	7522750	SbPI585966.01G089200	16_891	369	892	PI_585966	Arr408327	TRUE	OG0022558	N0.HOG0025260 OG0022558	FALSE	23828
Chr01	8201906	8204741	SbPI585966.01G096400	16_963	357	964	PI_585966	Arr408927	TRUE	OG0022559	N0.HOG0025261 OG0022559	FALSE	47
Chr01	8368741	8376469	SbPI585966.01G097300	16_972	588	973	PI_585966	Arr855847	FALSE	OG0022560	N0.HOG0025262 OG0022560	FALSE	129
Chr01	8377773	8380147	SbPI585966.01G097400	16_973	365	974	PI_585966	Arr405566	TRUE	OG0022561	N0.HOG0025263 OG0022561	FALSE	144
Chr01	8542075	8542854	SbPI585966.01G098400	16_983	126	984	PI_585966	Arr408402	TRUE	OG0022562	N0.HOG0025264 OG0022562	FALSE	245
Chr01	8634195	8634752	SbPI585966.01G099300	16_992	90	993	PI_585966	Arr408400	TRUE	OG0022563	N0.HOG0025265 OG0022563	FALSE	24439
Chr01	8680752	8686761	SbPI585966.01G099700	16_996	698	997	PI_585966	Arr408790	TRUE	OG0022564	N0.HOG0025266 OG0022564	FALSE	363
Chr01	8707236	8707494	SbPI585966.01G100100	16_1000	86	1001	PI_585966	Arr408850	TRUE	OG0022565	N0.HOG0025267 OG0022565	FALSE	397
Chr01	8737636	8738185	SbPI585966.01G100700	16_1006	183	1007	PI_585966	Arr408908	TRUE	OG0022566	N0.HOG0025268 OG0022566	FALSE	450
Chr01	8919559	8928303	SbPI585966.01G103300	16_1032	427	1033	PI_585966	Arr409205	TRUE	OG0022567	N0.HOG0025269 OG0022567	FALSE	691
Chr01	8999271	9002531	SbPI585966.01G104100	16_1040	228	1041	PI_585966	Arr409309	TRUE	OG0022568	N0.HOG0025270 OG0022568	FALSE	767
Chr01	9005585	9007221	SbPI585966.01G104200	16_1041	343	1042	PI_585966	Arr409316	TRUE	OG0022569	N0.HOG0025271 OG0022569	FALSE	776
Chr01	9033985	9034542	SbPI585966.01G104300	16_1042	129	1043	PI_585966	Arr409318	TRUE	OG0022570	N0.HOG0025272 OG0022570	FALSE	786
Chr01	9037783	9038604	SbPI585966.01G104400	16_1043	130	1044	PI_585966	Arr409321	TRUE	OG0022571	N0.HOG0025273 OG0022571	FALSE	797
Chr01	9040111	9041193	SbPI585966.01G104500	16_1044	131	1045	PI_585966	Arr409323	TRUE	OG0022572	N0.HOG0025274 OG0022572	FALSE	808
Chr01	9057067	9061239	SbPI585966.01G104900	16_1048	557	1049	PI_585966	Arr855976	TRUE	OG0022573	N0.HOG0025275 OG0022573	FALSE	621
Chr01	9062579	9064429	SbPI585966.01G105000	16_1049	374	1050	PI_585966	Arr409353	TRUE	OG0022574	N0.HOG0025276 OG0022574	FALSE	847
Chr01	9081061	9087434	SbPI585966.01G105100	16_1050	1051	1051	PI_585966	Arr409356	TRUE	OG0022575	N0.HOG0025277 OG0022575	FALSE	856
Chr01	9093056	9094425	SbPI585966.01G105300	16_1052	254	1053	PI_585966	Arr409376	TRUE	OG0022576	N0.HOG0025278 OG0022576	FALSE	875
Chr01	9094288	9098568	SbPI585966.01G105400	16_1053	294	1054	PI_585966	Arr409389	TRUE	OG0022577	N0.HOG0025279 OG0022577	FALSE	885
Chr01	9100016	9101642	SbPI585966.01G105500	16_1054	385	1055	PI_585966	Arr409398	TRUE	OG0022578	N0.HOG0025280 OG0022578	FALSE	893
Chr01	9103956	9107803	SbPI585966.01G105600	16_1055	283	1056	PI_585966	Arr409408	TRUE	OG0022579	N0.HOG0025281 OG0022579	FALSE	903
Chr01	9108407	9109278	SbPI585966.01G105700	16_1056	156	1057	PI_585966	Arr409421	TRUE	OG0022580	N0.HOG0025282 OG0022580	FALSE	914
Chr01	9413200	9413714	SbPI585966.01G107300	16_1072	133	1073	PI_585966	Arr405244	TRUE	OG0022581	N0.HOG0025283 OG0022581	FALSE	1091
Chr01	9459981	9460641	SbPI585966.01G108000	16_1079	220	1080	PI_585966	Arr405303	TRUE	OG0022582	N0.HOG0025284 OG0022582	FALSE	1156
Chr01	9676793	9679184	SbPI585966.01G111100	16_1110	187	1111	PI_585966	Arr405597	TRUE	OG0022583	N0.HOG0025285 OG0022583	FALSE	1468
Chr01	9748579	9749911	SbPI585966.01G111700	16_1116	444	1117	PI_585966	Arr405669	TRUE	OG0022584	N0.HOG0025286 OG0022584	FALSE	1533
Chr01	9919215	9920169	SbPI585966.01G113600	16_1135	318	1136	PI_585966	Arr855864	TRUE	OG0022585	N0.HOG0025287 OG0022585	FALSE	1657
Chr01	10425774	10432541	SbPI585966.01G118500	16_1184	1040	1185	PI_585966	Arr855948	FALSE	OG0022586	N0.HOG0025288 OG0022586	FALSE	2244
Chr01	11100431	11103627	SbPI585966.01G123700	16_1236	477	1237	PI_585966	Arr408533	TRUE	OG0022587	N0.HOG0025289 OG0022587	FALSE	2799
Chr01	11113415	11114504	SbPI585966.01G124000	16_1239	363	1240	PI_585966	Arr855953	FALSE	OG0022588	N0.HOG0025290 OG0022588	FALSE	2771
Chr01	11207926	11209813	SbPI585966.01G125200	16_1251	320	1252	PI_585966	Arr408608	TRUE	OG0022589	N0.HOG0025291 OG0022589	FALSE	2943
Chr01	11298459	11298885	SbPI585966.01G126700	16_1266	142	1267	PI_585966	Arr408656	TRUE	OG0022590	N0.HOG0025292 OG0022590	FALSE	3083
Chr01	11532417	11544406	SbPI585966.01G129100	16_1290	483	1291	PI_585966	Arr855959	FALSE	OG0022591	N0.HOG0025293 OG0022591	FALSE	3261
Chr01	11625135	11630669	SbPI585966.01G130300	16_1302	833	1303	PI_585966	Arr408728	TRUE	OG0022592	N0.HOG0025294 OG0022592	FALSE	3361
Chr01	12133781	12135357	SbPI585966.01G135700	16_1356	266	1357	PI_585966	Arr855962	FALSE	OG0022593	N0.HOG0025295 OG0022593	FALSE	3888
Chr01	12593125	12596454	SbPI585966.01G139100	16_1390	232	1391	PI_585966	Arr408882	TRUE	OG0022594	N0.HOG0025296 OG0022594	FALSE	4213
Chr01	12596897	12603390	SbPI585966.01G139200	16_1391	469	1392	PI_585966	Arr408883	TRUE	OG0022595	N0.HOG0025297 OG0022595	FALSE	4224
Chr01	12606222	12610368	SbPI585966.01G139300	16_1392	176	1393	PI_585966	Arr408884	TRUE	OG0022596	N0.HOG0025298 OG0022596	FALSE	4235
Chr01	12619406	12621574	SbPI585966.01G139400	16_1393	457	1394	PI_585966	Arr408885	TRUE	OG0022597	N0.HOG0025299 OG0022597	FALSE	4246
Chr01	12683191	12686488	SbPI585966.01G139700	16_1396	809	1397	PI_585966	Arr408889	TRUE	OG0022598	N0.HOG0025300 OG0022598	FALSE	4306
Chr01	12717090	12718428	SbPI585966.01G139800	16_1397	302	1398	PI_585966	Arr408890	TRUE	OG0022599	N0.HOG0025301 OG0022599	FALSE	4316
Chr01	12758913	12764402	SbPI585966.01G139900	16_1398	379	1399	PI_585966	Arr408891	TRUE	OG0022600	N0.HOG0025302 OG0022600	FALSE	4326
Chr01	12768400	12775259	SbPI585966.01G140000	16_1399	748	1400	PI_585966	Arr408892	TRUE	OG0022601	N0.HOG0025303 OG0022601	FALSE	4337
Chr01	12775645	12780623	SbPI585966.01G140100	16_1400	484	1401	PI_585966	Arr408893	TRUE	OG0022602	N0.HOG0025304 OG0022602	FALSE	4346
Chr01	12783452	12788337	SbPI585966.01G140200	16_1401	480	1402	PI_585966	Arr408894	TRUE	OG0022603	N0.HOG0025305 OG0022603	FALSE	4354
Chr01	12807146	12816825	SbPI585966.01G140300	16_1403	1531	1404	PI_585966	Arr408895	TRUE	OG0022604	N0.HOG0025306 OG0022604	FALSE	4373
Chr01	12823051	12824748	SbPI585966.01G140500	16_1404	392	1405	PI_585966	Arr408897	TRUE	OG0022605	N0.HOG0025307 OG0022605	FALSE	4385
Chr01	12839130	12844592	SbPI585966.01G140600	16_1405	616	1406	PI_585966	Arr408898	TRUE	OG0022606	N0.HOG0025308 OG0022606	FALSE	4395
Chr01	12848720	12851014	SbPI585966.01G140700	16_1406	488	1407	PI_585966	Arr408899	TRUE	OG0022607	N0.HOG0025309 OG0022607	FALSE	4405
Chr01	12926376	12928642	SbPI585966.01G141000	16_1409	686	1410	PI_585966	Arr408902	TRUE	OG0022608	N0.HOG0025310 OG0022608	FALSE	4435
Chr01	12967345	12971974	SbPI585966.01G141300	16_1412	363	1413	PI_585966	Arr855963	FALSE	OG0022609	N0.HOG0025311 OG0022609	FALSE	4425
Chr01	12978346	12981549	SbPI585966.01G141500	16_1414	99	1415	PI_585966	Arr408904	TRUE	OG0022610	N0.HOG0025312 OG0022610	FALSE	4481
Chr01	12982578	12985219	SbPI585966.01G141600	16_1415	524	1416	PI_585966	Arr408905	TRUE	OG0022611	N0.HOG0025313 OG0022611	FALSE	4489
Chr01	13002804	13005081	SbPI585966.01G141700	16_1416	432	1417	PI_585966	Arr408907	TRUE	OG0022612	N0.HOG0025314 OG0022612	FALSE	4499
Chr01	13007389	13009186	SbPI585966.01G141800	16_1417	174	1418	PI_585966	Arr408909	TRUE	OG0022613	N0.HOG0025315 OG0022613	FALSE	4510
Chr01	13011193	13015724	SbPI585966.01G141900	16_1418	302	1419	PI_585966	Arr408910	TRUE	OG0022614	N0.HOG0025316 OG0022614	FALSE	4521
Chr01	13017776	13019516	SbPI585966.01G142000	16_1419	227	1420	PI_585966	Arr408911	TRUE	OG0022615	N0.HOG0025317 OG0022615	FALSE	4532
Chr01	13038466	13041804	SbPI585966.01G142100	16_1420	301	1421	PI_585966	Arr408912	TRUE	OG0022616	N0.HOG0025318 OG0022616	FALSE	4540
Chr01	13044579	13052355	SbPI585966.01G142200	16_1421	744	1422	PI_585966	Arr408913	TRUE	OG0022617	N0.HOG0025319 OG0022617	FALSE	4551
Chr01	13058310	13065517	SbPI585966.01G142300	16_1422	595	1423	PI_585966	Arr408914	TRUE	OG0022618	N0.HOG0025320 OG0022618	FALSE	4562
Chr01	13078813	13084390	SbPI585966.01G142400	16_1423	527	1424	PI_585966	Arr408915	TRUE	OG0022619	N0.HOG0025321 OG0022619	FALSE	4582
Chr01	13085259	13088043	SbPI585966.01G142500	16_1424	127	1425	PI_585966	Arr408916	TRUE	OG0022620	N0.HOG0025322 OG0022620	FALSE	4593
Chr01	13090977	13094269	SbPI585966.01G142600	16_1425	353	1426	PI_585966	Arr408918	TRUE	OG0022621	N0.HOG0025323 OG0022621	FALSE	4602
Chr01	13160721	13164124	SbPI585966.01G143500	16_1434	57	1435	PI_585966	Arr408926	TRUE	OG0022622	N0.HOG0025324 OG0022622	FALSE	4685
Chr01	13177706	13182790	SbPI585966.01G143600	16_1435	469	1436	PI_585966	Arr855966	FALSE	OG0022623	N0.HOG0025325 OG0022623	FALSE	4694
Chr01	13221745	13223914	SbPI585966.01G144200	16_1441	499	1442	PI_585966	Arr408930	TRUE	OG0022624	N0.HOG0025326 OG0022624	FALSE	4737
Chr01	13380973	13383617	SbPI585966.01G145000	16_1449	313	1450	PI_585966	Arr855968	FALSE	OG0022625	N0.HOG0025327 OG0022625	FALSE	4854
Chr01	13473562	13476198	SbPI585966.01G146000	16_1459	524	1460	PI_585966	Arr855970	FALSE	OG0022626	N0.HOG0025328 OG0022626	FALSE	4933
Chr01	13877360	13878920	SbPI585966.01G149900	16_1498	448	1499	PI_585966	Arr409147	TRUE	OG0022627	N0.HOG0025329 OG0022627	FALSE	6437
Chr01	14229571	14232235	SbPI585966.01G151900	16_1518	365	1519	PI_585966	Arr409061	TRUE	OG0022628	N0.HOG0025330 OG0022628	FALSE	5578
Chr01	15484986	15485562	SbPI585966.01G162300	16_1622	192	1623	PI_585966	Arr855983	FALSE	OG0022629	N0.HOG0025331 OG0022629	FALSE	6512
Chr01	15628062	15634376	SbPI585966.01G163900	16_1638	1052	1639	PI_585966	Arr409161	TRUE	OG0022630	N0.HOG0025332 OG0022630	FALSE	6567
Chr01	17079104	17079550	SbPI585966.01G174400	16_1743	90	1744	PI_585966	Arr855988	TRUE	OG0022631	N0.HOG0025333 OG0022631	FALSE	7391
Chr01	17104164	17108213	SbPI585966.01G174800	16_1747	286	1748	PI_585966	Arr409272	TRUE	OG0022632	N0.HOG0025334 OG0022632	FALSE	7414
Chr01	17111114	17112826	SbPI585966.01G174900	16_1748	152	1749	PI_585966	Arr409273	TRUE	OG0022633	N0.HOG0025335 OG0022633	FALSE	7422
Chr01	17136957	17147688	SbPI585966.01G175000	16_1749	832	1750	PI_585966	Arr409274	TRUE	OG0022634	N0.HOG0025336 OG0022634	FALSE	7428
Chr01	17147771	17150424	SbPI585966.01G175100	16_1750	397	1751	PI_585966	Arr409275	TRUE	OG0022635	N0.HOG0025337 OG0022635	FALSE	7433
Chr01	17522924	17528172	SbPI585966.01G177800	16_1777	508	1778	PI_585966	Arr409306	TRUE	OG0022636	N0.HOG0025338 OG0022636	FALSE	7651
Chr01	17529485	17532764	SbPI585966.01G177900	16_1778	267	1779	PI_585966	Arr409307	TRUE	OG0022637	N0.HOG0025339 OG0022637	FALSE	7661
Chr01	17567642	17574630	SbPI585966.01G178200	16_1781	589	1782	PI_585966	Arr409311	TRUE	OG0022638	N0.HOG0025340 OG0022638	FALSE	7682
Chr01	17628481	17630462	SbPI585966.01G178400	16_1783	323	1784	PI_585966	Arr409312	TRUE	OG0022639	N0.HOG0025341 OG0022639	FALSE	7691
Chr01	17901410	17905724	SbPI585966.01G179700	16_1796	321	1797	PI_585966	Arr409330	TRUE	OG0022651	N0.HOG0025353 OG0022651	FALSE	8171
Chr01	17908934	17912429	SbPI585966.01G179800	16_1797	416	1798	PI_585966	Arr409332	TRUE	OG0022652	N0.HOG0025354 OG0022652	FALSE	8180
Chr01	17922187	17929807	SbPI585966.01G180100	16_1800	427	1801	PI_585966	Arr855990	TRUE	OG0022653	N0.HOG0025355 OG0022653	FALSE	8204
Chr01	17939081	17942014	SbPI585966.01G180300	16_1802	410	1803	PI_585966	Arr855990	FALSE	OG0022654	N0.HOG0025356 OG0022654	FALSE	8204
Chr01	18291446	18291851	SbPI585966.01G182800	16_1827	135	1828	PI_585966	Arr855994	FALSE	OG0022655	N0.HOG0025357 OG0022655	FALSE	8447
Chr01	18298625	18299105	SbPI585966.01G182900	16_1828	160	1829	PI_585966	Arr855994	TRUE	OG0022656	N0.HOG0025358 OG0022656	FALSE	8447
Chr01	18391884	18392967	SbPI585966.01G183300	16_1832	361	1833	PI_585966	Arr855996	TRUE	OG0022657	N0.HOG0025359 OG0022657	FALSE	8528
Chr01	18581175	18581744	SbPI585966.01G184600	16_1845	146	1846	PI_585966	Arr409368	TRUE	OG0022658	N0.HOG0025360 OG0022658	FALSE	8667
Chr01	18620017	18621197	SbPI585966.01G185100	16_1850	286	1851	PI_585966	Arr409372	TRUE	OG0022659	N0.HOG0025361 OG0022659	FALSE	8716
Chr01	20442072	20444307	SbPI585966.01G193700	16_1936	384	1937	PI_585966	Arr409463	TRUE	OG0022660	N0.HOG0025362 OG0022660	FALSE	9519
Chr01	20605932	20606731	SbPI585966.01G195100	16_1950	76	1951	PI_585966	Arr856000	FALSE	OG0022661	N0.HOG0025363 OG0022661	FALSE	9600
Chr01	21335660	21339189	SbPI585966.01G199900	16_1998	638	1999	PI_585966	Arr405162	TRUE	OG0022662	N0.HOG0025364 OG0022662	FALSE	10109
Chr01	21341669	21342807	SbPI585966.01G200100	16_2000	257	2001	PI_585966	Arr855827	FALSE	OG0022663	N0.HOG0025365 OG0022663	FALSE	10119
Chr01	21342534	21347408	SbPI585966.01G200200	16_2001	375	2002	PI_585966	Arr405163	TRUE	OG0022664	N0.HOG0025366 OG0022664	FALSE	10128
Chr01	21409173	21410070	SbPI585966.01G200500	16_2004	193	2005	PI_585966	Arr405167	TRUE	OG0022665	N0.HOG0025367 OG0022665	FALSE	10155
Chr01	21445882	21446719	SbPI585966.01G200600	16_2005	197	2006	PI_585966	Arr405168	TRUE	OG0022666	N0.HOG0025368 OG0022666	FALSE	10165
Chr01	21472950	21474154	SbPI585966.01G200700	16_2006	259	2007	PI_585966	Arr405169	TRUE	OG0022667	N0.HOG0025369 OG0022667	FALSE	10176
Chr01	21489617	21490553	SbPI585966.01G200800	16_2007	207	2008	PI_585966	Arr855828	FALSE	OG0022668	N0.HOG0025370 OG0022668	FALSE	10186
Chr01	21744753	21745724	SbPI585966.01G201200	16_2011	206	2012	PI_585966	Arr855828	FALSE	OG0022669	N0.HOG0025371 OG0022669	FALSE	10186
Chr01	22889954	22892437	SbPI585966.01G203600	16_2035	398	2036	PI_585966	Arr405195	TRUE	OG0022670	N0.HOG0025372 OG0022670	FALSE	10446
Chr01	24066850	24067957	SbPI585966.01G208500	16_2084	369	2085	PI_585966	Arr855833	TRUE	OG0022671	N0.HOG0025373 OG0022671	FALSE	10892
Chr01	24174180	24179908	SbPI585966.01G208700	16_2086	853	2087	PI_585966	Arr405245	TRUE	OG0022672	N0.HOG0025374 OG0022672	FALSE	10920
Chr01	25043710	25045603	SbPI585966.01G211400	16_2113	369	2114	PI_585966	Arr855834	FALSE	OG0022675	N0.HOG0025377 OG0022675	FALSE	10940
Chr01	25239478	25240586	SbPI585966.01G211900	16_2118	284	2119	PI_585966	Arr405275	TRUE	OG0022676	N0.HOG0025378 OG0022676	FALSE	11253
Chr01	25277546	25278608	SbPI585966.01G212000	16_2119	354	2120	PI_585966	Arr855834	FALSE	OG0022677	N0.HOG0025379 OG0022677	FALSE	10940
Chr01	25943694	25947014	SbPI585966.01G213800	16_2137	563	2138	PI_585966	Arr855836	FALSE	OG0022678	N0.HOG0025380 OG0022678	FALSE	11432
Chr01	27581026	27584970	SbPI585966.01G218600	16_2185	371	2186	PI_585966	Arr405337	TRUE	OG0022679	N0.HOG0025381 OG0022679	FALSE	11868
Chr01	28522421	28524380	SbPI585966.01G219100	16_2190	499	2191	PI_585966	Arr405342	TRUE	OG0022680	N0.HOG0025382 OG0022680	FALSE	11904
Chr01	29525655	29529759	SbPI585966.01G220300	16_2202	285	2203	PI_585966	Arr405355	TRUE	OG0022681	N0.HOG0025383 OG0022681	FALSE	11998
Chr01	30562319	30563054	SbPI585966.01G222200	16_2221	187	2222	PI_585966	Arr855839	FALSE	OG0022682	N0.HOG0025384 OG0022682	FALSE	12148
Chr01	31076051	31082810	SbPI585966.01G223700	16_2236	485	2237	PI_585966	Arr405380	TRUE	OG0022683	N0.HOG0025385 OG0022683	FALSE	12293
Chr01	44953220	44953997	SbPI585966.01G226900	16_2268	128	2269	PI_585966	Arr405420	TRUE	OG0022684	N0.HOG0025386 OG0022684	FALSE	12790
Chr01	45469054	45474312	SbPI585966.01G227400	16_2273	369	2274	PI_585966	Arr405425	TRUE	OG0022685	N0.HOG0025387 OG0022685	FALSE	12834
Chr01	51629618	51632474	SbPI585966.01G233100	16_2330	752	2331	PI_585966	Arr405473	TRUE	OG0022689	N0.HOG0025391 OG0022689	FALSE	13330
Chr01	52500266	52502058	SbPI585966.01G234300	16_2342	503	2343	PI_585966	Arr855851	FALSE	OG0022691	N0.HOG0025393 OG0022691	FALSE	13496
Chr01	53227165	53227862	SbPI585966.01G236400	16_2363	192	2364	PI_585966	Arr405494	TRUE	OG0022692	N0.HOG0025394 OG0022692	FALSE	13667
Chr01	54112134	54115411	SbPI585966.01G238300	16_2382	580	2383	PI_585966	Arr855854	TRUE	OG0022693	N0.HOG0025395 OG0022693	FALSE	13848
Chr01	54686111	54686766	SbPI585966.01G240300	16_2402	109	2403	PI_585966	Arr855855	FALSE	OG0022694	N0.HOG0025396 OG0022694	FALSE	14058
Chr01	56371765	56372638	SbPI585966.01G247200	16_2471	291	2472	PI_585966	Arr408421	TRUE	OG0022695	N0.HOG0025397 OG0022695	FALSE	24835
Chr01	56438601	56439940	SbPI585966.01G247600	16_2475	261	2476	PI_585966	Arr405610	TRUE	OG0022696	N0.HOG0025398 OG0022696	FALSE	14798
Chr01	56837218	56838041	SbPI585966.01G250700	16_2506	80	2507	PI_585966	Arr855857	TRUE	OG0022697	N0.HOG0025399 OG0022697	FALSE	15111
Chr01	57304663	57306000	SbPI585966.01G253600	16_2535	321	2536	PI_585966	Arr405677	TRUE	OG0022698	N0.HOG0025400 OG0022698	FALSE	15406
Chr01	58372504	58379560	SbPI585966.01G259000	16_2589	329	2590	PI_585966	Arr855858	TRUE	OG0022699	N0.HOG0025401 OG0022699	FALSE	15855
Chr01	59322768	59324684	SbPI585966.01G265200	16_2651	129	2652	PI_585966	Arr405793	TRUE	OG0022701	N0.HOG0025403 OG0022701	FALSE	16447
Chr01	59737267	59738502	SbPI585966.01G267800	16_2677	242	2678	PI_585966	Arr405822	TRUE	OG0022702	N0.HOG0025404 OG0022702	FALSE	16689
Chr01	59741734	59743010	SbPI585966.01G267900	16_2678	250	2679	PI_585966	Arr405823	TRUE	OG0022703	N0.HOG0025405 OG0022703	FALSE	16697
Chr01	60830975	60831620	SbPI585966.01G277500	16_2774	113	2775	PI_585966	Arr405915	TRUE	OG0022704	N0.HOG0025406 OG0022704	FALSE	17558
Chr01	60844351	60848332	SbPI585966.01G277600	16_2775	458	2776	PI_585966	Arr408423	TRUE	OG0022705	N0.HOG0025407 OG0022705	FALSE	24894
Chr01	60984114	60984678	SbPI585966.01G278600	16_2785	188	2786	PI_585966	Arr855871	TRUE	OG0022706	N0.HOG0025408 OG0022706	FALSE	17661
Chr01	61196281	61197837	SbPI585966.01G280700	16_2806	374	2807	PI_585966	Arr855872	TRUE	OG0022707	N0.HOG0025409 OG0022707	FALSE	17736
Chr01	61278094	61280065	SbPI585966.01G281600	16_2815	549	2816	PI_585966	Arr408425	TRUE	OG0022708	N0.HOG0025410 OG0022708	FALSE	24903
Chr01	61702434	61703127	SbPI585966.01G284800	16_2847	231	2848	PI_585966	Arr405981	TRUE	OG0022709	N0.HOG0025411 OG0022709	FALSE	17798
Chr01	61921170	61922593	SbPI585966.01G286600	16_2865	241	2866	PI_585966	Arr855874	FALSE	OG0022710	N0.HOG0025412 OG0022710	FALSE	17821
Chr01	63040788	63048712	SbPI585966.01G295300	16_2952	307	2953	PI_585966	Arr855875	TRUE	OG0022712	N0.HOG0025414 OG0022712	FALSE	17912
Chr01	63214005	63217196	SbPI585966.01G296000	16_2959	468	2960	PI_585966	Arr406087	TRUE	OG0022713	N0.HOG0025415 OG0022713	FALSE	17920
Chr01	63958211	63962462	SbPI585966.01G301100	16_3010	366	3011	PI_585966	Arr406132	TRUE	OG0022714	N0.HOG0025416 OG0022714	FALSE	17967
Chr01	64239774	64244578	SbPI585966.01G303800	16_3037	173	3038	PI_585966	Arr406154	TRUE	OG0022715	N0.HOG0025417 OG0022715	FALSE	17992
Chr01	64403848	64410366	SbPI585966.01G305800	16_3057	236	3058	PI_585966	Arr406178	TRUE	OG0022716	N0.HOG0025418 OG0022716	FALSE	18016
Chr01	65064332	65065368	SbPI585966.01G311200	16_3111	132	3112	PI_585966	Arr406229	TRUE	OG0022717	N0.HOG0025419 OG0022717	FALSE	18069
Chr01	65459394	65461505	SbPI585966.01G315400	16_3153	531	3154	PI_585966	Arr406264	TRUE	OG0022718	N0.HOG0025420 OG0022718	FALSE	18110
Chr01	65551743	65559383	SbPI585966.01G316400	16_3163	531	3164	PI_585966	Arr855885	TRUE	OG0022719	N0.HOG0025421 OG0022719	FALSE	18121
Chr01	65577975	65582440	SbPI585966.01G316800	16_3167	333	3168	PI_585966	Arr406277	TRUE	OG0022720	N0.HOG0025422 OG0022720	FALSE	18125
Chr01	65582777	65587024	SbPI585966.01G316900	16_3168	152	3169	PI_585966	Arr406278	TRUE	OG0022721	N0.HOG0025423 OG0022721	FALSE	18126
Chr01	65617798	65620359	SbPI585966.01G317300	16_3172	615	3173	PI_585966	Arr406283	TRUE	OG0022722	N0.HOG0025424 OG0022722	FALSE	18131
Chr01	65697640	65698753	SbPI585966.01G317800	16_3177	286	3178	PI_585966	Arr406288	TRUE	OG0022723	N0.HOG0025425 OG0022723	FALSE	18136
Chr01	65888581	65892415	SbPI585966.01G319800	16_3197	303	3198	PI_585966	Arr406303	TRUE	OG0022724	N0.HOG0025426 OG0022724	FALSE	18154
Chr01	65897388	65900456	SbPI585966.01G320000	16_3199	227	3200	PI_585966	Arr855888	FALSE	OG0022725	N0.HOG0025427 OG0022725	FALSE	18156
Chr01	65900772	65904453	SbPI585966.01G320100	16_3200	338	3201	PI_585966	Arr855888	TRUE	OG0022726	N0.HOG0025428 OG0022726	FALSE	18156
Chr01	65953629	65965697	SbPI585966.01G320800	16_3207	504	3208	PI_585966	Arr406308	TRUE	OG0022727	N0.HOG0025429 OG0022727	FALSE	18162
Chr01	66464856	66468791	SbPI585966.01G325400	16_3253	220	3254	PI_585966	Arr406347	TRUE	OG0022728	N0.HOG0025430 OG0022728	FALSE	18208
Chr01	66588090	66588483	SbPI585966.01G326900	16_3268	131	3269	PI_585966	Arr855890	FALSE	OG0022729	N0.HOG0025431 OG0022729	FALSE	18224
Chr01	66773185	66778502	SbPI585966.01G328900	16_3288	712	3289	PI_585966	Arr406377	TRUE	OG0022730	N0.HOG0025432 OG0022730	FALSE	18242
Chr01	67237588	67239098	SbPI585966.01G333500	16_3334	225	3335	PI_585966	Arr406419	TRUE	OG0022731	N0.HOG0025433 OG0022731	FALSE	18293
Chr01	67666353	67668642	SbPI585966.01G337500	16_3374	255	3375	PI_585966	Arr406461	TRUE	OG0022732	N0.HOG0025434 OG0022732	FALSE	18337
Chr01	68217785	68218028	SbPI585966.01G342900	16_3428	81	3429	PI_585966	Arr406515	TRUE	OG0022733	N0.HOG0025435 OG0022733	FALSE	18393
Chr01	68353513	68357367	SbPI585966.01G344300	16_3442	369	3443	PI_585966	Arr406529	TRUE	OG0022734	N0.HOG0025436 OG0022734	FALSE	18407
Chr01	68728747	68730667	SbPI585966.01G347900	16_3478	372	3479	PI_585966	Arr406563	TRUE	OG0022735	N0.HOG0025437 OG0022735	FALSE	18444
Chr01	68893229	68895271	SbPI585966.01G349900	16_3498	569	3499	PI_585966	Arr406583	TRUE	OG0022736	N0.HOG0025438 OG0022736	FALSE	18467
Chr01	69311056	69314436	SbPI585966.01G355200	16_3551	419	3552	PI_585966	Arr406634	TRUE	OG0022737	N0.HOG0025439 OG0022737	FALSE	18521
Chr01	69387187	69388300	SbPI585966.01G356100	16_3560	371	3561	PI_585966	Arr855901	FALSE	OG0022738	N0.HOG0025440 OG0022738	FALSE	18530
Chr01	69461758	69462643	SbPI585966.01G357000	16_3569	132	3570	PI_585966	Arr406649	TRUE	OG0022739	N0.HOG0025441 OG0022739	FALSE	18537
Chr01	69492188	69498523	SbPI585966.01G357200	16_3571	1122	3572	PI_585966	Arr406651	TRUE	OG0022740	N0.HOG0025442 OG0022740	FALSE	18539
Chr01	69703339	69705798	SbPI585966.01G359800	16_3597	122	3598	PI_585966	Arr406677	TRUE	OG0022741	N0.HOG0025443 OG0022741	FALSE	18565
Chr01	70087327	70088613	SbPI585966.01G364600	16_3645	198	3646	PI_585966	Arr406725	TRUE	OG0022742	N0.HOG0025444 OG0022742	FALSE	18614
Chr01	70092027	70093057	SbPI585966.01G364700	16_3646	254	3647	PI_585966	Arr406726	TRUE	OG0022743	N0.HOG0025445 OG0022743	FALSE	18615
Chr01	70098980	70100858	SbPI585966.01G364800	16_3647	306	3648	PI_585966	Arr406727	TRUE	OG0022744	N0.HOG0025446 OG0022744	FALSE	18616
Chr01	70291394	70294128	SbPI585966.01G367400	16_3673	555	3674	PI_585966	Arr855903	FALSE	OG0022745	N0.HOG0025447 OG0022745	FALSE	18637
Chr01	70304369	70311470	SbPI585966.01G367600	16_3675	552	3676	PI_585966	Arr855903	TRUE	OG0022746	N0.HOG0025448 OG0022746	FALSE	18637
Chr01	70349281	70351832	SbPI585966.01G368000	16_3679	559	3680	PI_585966	Arr855903	FALSE	OG0022747	N0.HOG0025449 OG0022747	FALSE	18637
Chr01	70422234	70429822	SbPI585966.01G368500	16_3684	562	3685	PI_585966	Arr406755	TRUE	OG0022748	N0.HOG0025450 OG0022748	FALSE	18646
Chr01	70578117	70580484	SbPI585966.01G369800	16_3697	311	3698	PI_585966	Arr406768	TRUE	OG0022749	N0.HOG0025451 OG0022749	FALSE	18660
Chr01	70633557	70637554	SbPI585966.01G370200	16_3701	305	3702	PI_585966	Arr406773	TRUE	OG0022750	N0.HOG0025452 OG0022750	FALSE	18665
Chr01	70864371	70865436	SbPI585966.01G373600	16_3735	159	3736	PI_585966	Arr855904	FALSE	OG0022751	N0.HOG0025453 OG0022751	FALSE	18696
Chr01	71361730	71364027	SbPI585966.01G379000	16_3789	670	3790	PI_585966	Arr855907	FALSE	OG0022752	N0.HOG0025454 OG0022752	FALSE	18758
Chr01	71422844	71423801	SbPI585966.01G380000	16_3799	206	3800	PI_585966	Arr855908	FALSE	OG0022753	N0.HOG0025455 OG0022753	FALSE	18767
Chr01	71664943	71665939	SbPI585966.01G382400	16_3823	332	3824	PI_585966	Arr855906	FALSE	OG0022754	N0.HOG0025456 OG0022754	FALSE	18757
Chr01	72284179	72287534	SbPI585966.01G389300	16_3892	344	3893	PI_585966	Arr855910	TRUE	OG0022755	N0.HOG0025457 OG0022755	FALSE	18866
Chr01	72527972	72528866	SbPI585966.01G392200	16_3921	185	3922	PI_585966	Arr406995	TRUE	OG0022756	N0.HOG0025458 OG0022756	FALSE	18897
Chr01	72562257	72567604	SbPI585966.01G392700	16_3926	107	3927	PI_585966	Arr407000	TRUE	OG0022757	N0.HOG0025459 OG0022757	FALSE	18902
Chr01	73713881	73714523	SbPI585966.01G403200	16_4031	109	4032	PI_585966	Arr407110	TRUE	OG0022758	N0.HOG0025460 OG0022758	FALSE	19016
Chr01	74488303	74489355	SbPI585966.01G412800	16_4127	142	4128	PI_585966	Arr407206	TRUE	OG0022759	N0.HOG0025461 OG0022759	FALSE	19115
Chr01	75059520	75060870	SbPI585966.01G418600	16_4185	384	4186	PI_585966	Arr407266	TRUE	OG0022760	N0.HOG0025462 OG0022760	FALSE	19177
Chr01	75706630	75711877	SbPI585966.01G424500	16_4244	987	4245	PI_585966	Arr407320	TRUE	OG0022764	N0.HOG0025474 OG0022764	FALSE	19237
Chr01	75730437	75736821	SbPI585966.01G424600	16_4245	732	4246	PI_585966	Arr407321	TRUE	OG0022765	N0.HOG0025475 OG0022765	FALSE	19238
Chr01	75742498	75743707	SbPI585966.01G424700	16_4246	141	4247	PI_585966	Arr407322	TRUE	OG0022766	N0.HOG0025476 OG0022766	FALSE	19239
Chr01	75747898	75748533	SbPI585966.01G424800	16_4247	174	4248	PI_585966	Arr407324	TRUE	OG0022767	N0.HOG0025477 OG0022767	FALSE	19240
Chr01	75759133	75760974	SbPI585966.01G425000	16_4249	290	4250	PI_585966	Arr407326	TRUE	OG0022768	N0.HOG0025478 OG0022768	FALSE	19242
Chr01	75765473	75767190	SbPI585966.01G425100	16_4250	336	4251	PI_585966	Arr407328	TRUE	OG0022769	N0.HOG0025479 OG0022769	FALSE	19244
Chr01	75776173	75777859	SbPI585966.01G425200	16_4251	336	4252	PI_585966	Arr407329	TRUE	OG0022770	N0.HOG0025480 OG0022770	FALSE	19245
Chr01	75781718	75784749	SbPI585966.01G425300	16_4252	227	4253	PI_585966	Arr407330	TRUE	OG0022771	N0.HOG0025481 OG0022771	FALSE	19246
Chr01	75787181	75792444	SbPI585966.01G425400	16_4253	506	4254	PI_585966	Arr407331	TRUE	OG0022772	N0.HOG0025482 OG0022772	FALSE	19247
Chr01	75798485	75805949	SbPI585966.01G425500	16_4254	782	4255	PI_585966	Arr407332	TRUE	OG0022773	N0.HOG0025483 OG0022773	FALSE	19249
Chr01	75823143	75826493	SbPI585966.01G425600	16_4255	530	4256	PI_585966	Arr407334	TRUE	OG0022774	N0.HOG0025484 OG0022774	FALSE	19250
Chr01	75836634	75839841	SbPI585966.01G425700	16_4256	567	4257	PI_585966	Arr407335	TRUE	OG0022775	N0.HOG0025485 OG0022775	FALSE	19251
Chr01	75879758	75881385	SbPI585966.01G426200	16_4261	202	4262	PI_585966	Arr855918	TRUE	OG0022776	N0.HOG0025486 OG0022776	FALSE	19255
Chr01	75885892	75886435	SbPI585966.01G426300	16_4262	181	4263	PI_585966	Arr407338	TRUE	OG0022777	N0.HOG0025487 OG0022777	FALSE	19256
Chr01	75892522	75897372	SbPI585966.01G426400	16_4263	472	4264	PI_585966	Arr407339	TRUE	OG0022778	N0.HOG0025488 OG0022778	FALSE	19257
Chr01	75899418	75902309	SbPI585966.01G426500	16_4264	247	4265	PI_585966	Arr407340	TRUE	OG0022779	N0.HOG0025489 OG0022779	FALSE	19259
Chr01	75902408	75910822	SbPI585966.01G426600	16_4265	556	4266	PI_585966	Arr407342	TRUE	OG0022780	N0.HOG0025490 OG0022780	FALSE	19260
Chr01	75918268	75918664	SbPI585966.01G426700	16_4266	132	4267	PI_585966	Arr407343	TRUE	OG0022781	N0.HOG0025491 OG0022781	FALSE	19261
Chr01	75923225	75929677	SbPI585966.01G426800	16_4267	925	4268	PI_585966	Arr407344	TRUE	OG0022782	N0.HOG0025492 OG0022782	FALSE	19262
Chr01	75935408	75936519	SbPI585966.01G426900	16_4268	233	4269	PI_585966	Arr407345	TRUE	OG0022783	N0.HOG0025493 OG0022783	FALSE	19263
Chr01	75937376	75943313	SbPI585966.01G427000	16_4269	466	4270	PI_585966	Arr407346	TRUE	OG0022784	N0.HOG0025494 OG0022784	FALSE	19264
Chr01	75965856	75970867	SbPI585966.01G427300	16_4272	438	4273	PI_585966	Arr407349	TRUE	OG0022785	N0.HOG0025495 OG0022785	FALSE	19267
Chr01	75972909	75975806	SbPI585966.01G427400	16_4273	354	4274	PI_585966	Arr407350	TRUE	OG0022786	N0.HOG0025496 OG0022786	FALSE	19268
Chr01	75975941	75977866	SbPI585966.01G427500	16_4274	336	4275	PI_585966	Arr407351	TRUE	OG0022787	N0.HOG0025497 OG0022787	FALSE	19269
Chr01	75986784	75988651	SbPI585966.01G427700	16_4276	241	4277	PI_585966	Arr407353	TRUE	OG0022788	N0.HOG0025498 OG0022788	FALSE	19271
Chr01	76005228	76011690	SbPI585966.01G427800	16_4277	901	4278	PI_585966	Arr407354	TRUE	OG0022789	N0.HOG0025499 OG0022789	FALSE	19272
Chr01	76011523	76012462	SbPI585966.01G427900	16_4278	215	4279	PI_585966	Arr407355	TRUE	OG0022790	N0.HOG0025500 OG0022790	FALSE	19273
Chr01	76019664	76022991	SbPI585966.01G428100	16_4280	375	4281	PI_585966	Arr407358	TRUE	OG0022791	N0.HOG0025501 OG0022791	FALSE	19276
Chr01	76023324	76026775	SbPI585966.01G428200	16_4281	307	4282	PI_585966	Arr407359	TRUE	OG0022792	N0.HOG0025502 OG0022792	FALSE	19277
Chr01	76034391	76034730	SbPI585966.01G428300	16_4282	113	4283	PI_585966	Arr407360	TRUE	OG0022793	N0.HOG0025503 OG0022793	FALSE	19278
Chr01	76048697	76050762	SbPI585966.01G428500	16_4284	238	4285	PI_585966	Arr407362	TRUE	OG0022794	N0.HOG0025504 OG0022794	FALSE	19280
Chr01	76096214	76097790	SbPI585966.01G428800	16_4287	344	4288	PI_585966	Arr407365	TRUE	OG0022795	N0.HOG0025505 OG0022795	FALSE	19283
Chr01	76122969	76127337	SbPI585966.01G429200	16_4291	354	4292	PI_585966	Arr855919	TRUE	OG0022796	N0.HOG0025506 OG0022796	FALSE	19284
Chr01	76156140	76159755	SbPI585966.01G429400	16_4293	249	4294	PI_585966	Arr407367	TRUE	OG0022797	N0.HOG0025507 OG0022797	FALSE	19288
Chr01	76200383	76201562	SbPI585966.01G430100	16_4300	317	4301	PI_585966	Arr407370	TRUE	OG0022798	N0.HOG0025508 OG0022798	FALSE	19292
Chr01	76220222	76225420	SbPI585966.01G430500	16_4304	250	4305	PI_585966	Arr407374	TRUE	OG0022799	N0.HOG0025509 OG0022799	FALSE	19296
Chr01	76230617	76231196	SbPI585966.01G430600	16_4305	114	4306	PI_585966	Arr407375	TRUE	OG0022800	N0.HOG0025510 OG0022800	FALSE	19297
Chr01	76233156	76233882	SbPI585966.01G430700	16_4306	128	4307	PI_585966	Arr407376	TRUE	OG0022801	N0.HOG0025511 OG0022801	FALSE	19298
Chr01	76239169	76239857	SbPI585966.01G430800	16_4307	121	4308	PI_585966	Arr855923	FALSE	OG0022802	N0.HOG0025512 OG0022802	FALSE	19299
Chr01	76242222	76243772	SbPI585966.01G430900	16_4308	420	4309	PI_585966	Arr407377	TRUE	OG0022803	N0.HOG0025513 OG0022803	FALSE	19300
Chr01	76440888	76443409	SbPI585966.01G432700	16_4326	123	4327	PI_585966	Arr407396	TRUE	OG0022804	N0.HOG0025514 OG0022804	FALSE	19319
Chr01	77100806	77105002	SbPI585966.01G439000	16_4389	436	4390	PI_585966	Arr407455	TRUE	OG0022805	N0.HOG0025515 OG0022805	FALSE	19382
Chr01	77259916	77262559	SbPI585966.01G440200	16_4401	192	4402	PI_585966	Arr407467	TRUE	OG0022806	N0.HOG0025516 OG0022806	FALSE	19395
Chr01	77447944	77455964	SbPI585966.01G443000	16_4429	272	4430	PI_585966	Arr855926	TRUE	OG0022807	N0.HOG0025517 OG0022807	FALSE	19424
Chr01	77686676	77688023	SbPI585966.01G446000	16_4459	246	4460	PI_585966	Arr855928	TRUE	OG0022808	N0.HOG0025518 OG0022808	FALSE	19455
Chr01	78174443	78176225	SbPI585966.01G450900	16_4508	254	4509	PI_585966	Arr407570	TRUE	OG0022809	N0.HOG0025519 OG0022809	FALSE	19503
Chr01	78635342	78638423	SbPI585966.01G455900	16_4558	370	4559	PI_585966	Arr407621	TRUE	OG0022810	N0.HOG0025520 OG0022810	FALSE	19555
Chr01	79210003	79213953	SbPI585966.01G462600	16_4625	436	4626	PI_585966	Arr407684	TRUE	OG0022811	N0.HOG0025521 OG0022811	FALSE	19620
Chr01	79214342	79216155	SbPI585966.01G462700	16_4626	133	4627	PI_585966	Arr407685	TRUE	OG0022812	N0.HOG0025522 OG0022812	FALSE	19621
Chr01	79382180	79382995	SbPI585966.01G464300	16_4642	128	4643	PI_585966	Arr407703	TRUE	OG0022813	N0.HOG0025523 OG0022813	FALSE	19639
Chr01	80192035	80194526	SbPI585966.01G473400	16_4733	487	4734	PI_585966	Arr407798	TRUE	OG0022814	N0.HOG0025524 OG0022814	FALSE	19735
Chr01	80337318	80339380	SbPI585966.01G474900	16_4748	139	4749	PI_585966	Arr408446	TRUE	OG0022815	N0.HOG0025525 OG0022815	FALSE	24964
Chr01	80470506	80471929	SbPI585966.01G476300	16_4762	125	4763	PI_585966	Arr855935	TRUE	OG0022817	N0.HOG0025527 OG0022817	FALSE	19755
Chr01	80475285	80475956	SbPI585966.01G476400	16_4763	92	4764	PI_585966	Arr408448	TRUE	OG0022818	N0.HOG0025528 OG0022818	FALSE	24966
Chr01	80534037	80541670	SbPI585966.01G477100	16_4770	444	4771	PI_585966	Arr407825	TRUE	OG0022819	N0.HOG0025529 OG0022819	FALSE	19765
Chr01	80539184	80545370	SbPI585966.01G477200	16_4771	351	4772	PI_585966	Arr407826	TRUE	OG0022820	N0.HOG0025530 OG0022820	FALSE	19766
Chr01	80580455	80580962	SbPI585966.01G477700	16_4776	169	4777	PI_585966	Arr407831	TRUE	OG0022821	N0.HOG0025531 OG0022821	FALSE	19771
Chr01	80582985	80585764	SbPI585966.01G477800	16_4777	685	4778	PI_585966	Arr407832	TRUE	OG0022822	N0.HOG0025532 OG0022822	FALSE	19772
Chr01	80586154	80589618	SbPI585966.01G477900	16_4778	348	4779	PI_585966	Arr407833	TRUE	OG0022823	N0.HOG0025533 OG0022823	FALSE	19773
Chr01	80599683	80604826	SbPI585966.01G478200	16_4781	426	4782	PI_585966	Arr407836	TRUE	OG0022824	N0.HOG0025534 OG0022824	FALSE	19776
Chr01	80616282	80619723	SbPI585966.01G478300	16_4782	657	4783	PI_585966	Arr407839	TRUE	OG0022825	N0.HOG0025535 OG0022825	FALSE	19784
Chr01	80620362	80623004	SbPI585966.01G478400	16_4783	230	4784	PI_585966	Arr407840	TRUE	OG0022826	N0.HOG0025536 OG0022826	FALSE	19785
Chr01	80623063	80626813	SbPI585966.01G478500	16_4784	175	4785	PI_585966	Arr407841	TRUE	OG0022827	N0.HOG0025537 OG0022827	FALSE	19786
Chr01	80632206	80633813	SbPI585966.01G478600	16_4785	337	4786	PI_585966	Arr407842	TRUE	OG0022828	N0.HOG0025538 OG0022828	FALSE	19787
Chr01	80635048	80639673	SbPI585966.01G478700	16_4786	615	4787	PI_585966	Arr855937	TRUE	OG0022829	N0.HOG0025539 OG0022829	FALSE	19788
Chr01	80424213	80425384	SbPI585966.01G475700	16_4756	132	4757	PI_585966	Arr407844	TRUE	OG0022830	N0.HOG0025540 OG0022830	FALSE	19790
Chr01	80420863	80423808	SbPI585966.01G475600	16_4755	430	4756	PI_585966	Arr407845	TRUE	OG0022831	N0.HOG0025541 OG0022831	FALSE	19791
Chr01	80411206	80417884	SbPI585966.01G475500	16_4754	374	4755	PI_585966	Arr407846	TRUE	OG0022832	N0.HOG0025542 OG0022832	FALSE	19792
Chr01	80399394	80399757	SbPI585966.01G475400	16_4753	121	4754	PI_585966	Arr407847	TRUE	OG0022833	N0.HOG0025543 OG0022833	FALSE	19793
Chr01	80387040	80390736	SbPI585966.01G475300	16_4752	667	4753	PI_585966	Arr407848	TRUE	OG0022834	N0.HOG0025544 OG0022834	FALSE	19794
Chr01	80691501	80694282	SbPI585966.01G479100	16_4790	406	4791	PI_585966	Arr407854	TRUE	OG0022835	N0.HOG0025545 OG0022835	FALSE	19808
Chr01	80803734	80806441	SbPI585966.01G479900	16_4798	251	4799	PI_585966	Arr407862	TRUE	OG0022848	N0.HOG0025558 OG0022848	FALSE	19829
Chr01	51258209	51258518	SbPI585966.01G232200	16_2321	103	2322	PI_585966	Arr408525	TRUE	OG0023652	N0.HOG0026379 OG0023652	FALSE	27537
Chr01	48449586	48449928	SbPI585966.01G229200	16_2291	114	2292	PI_585966	Arr408741	TRUE	OG0023820	N0.HOG0026548 OG0023820	FALSE	34335
Chr01	1709406	1710171	SbPI585966.01G018700	16_186	255	187	PI_585966	Arr409337	TRUE	OG0024177	N0.HOG0026912 OG0024177	FALSE	8235
Chr01	5524763	5525679	SbPI585966.01G064700	16_646	158	647	PI_585966	Arr408061	TRUE	OG0024178	N0.HOG0026913 OG0024178	FALSE	21477
Chr01	10834562	10834793	SbPI585966.01G121700	16_1216	77	1217	PI_585966	Arr408491	TRUE	OG0024179	N0.HOG0026914 OG0024179	FALSE	2616
Chr01	11578715	11582729	SbPI585966.01G129500	16_1294	201	1295	PI_585966	Arr408706	TRUE	OG0024180	N0.HOG0026915 OG0024180	FALSE	3287
Chr01	64747563	64749795	SbPI585966.01G308300	16_3082	147	3083	PI_585966	Arr406201	TRUE	OG0024181	N0.HOG0026916 OG0024181	FALSE	18041
Chr01	80286469	80287462	SbPI585966.01G474700	16_4746	198	4747	PI_585966	Arr407812	TRUE	OG0024221	N0.HOG0026965 OG0024221	FALSE	19749
Chr01	101603	117368	SbPI585966.01G000700	16_6	271	7	PI_585966	Arr408072	TRUE	OG0024224	N0.HOG0026970 OG0024224	FALSE	21577
Chr01	3484163	3485337	SbPI585966.01G042200	16_421	234	422	PI_585966	Arr407460	TRUE	OG0024228	N0.HOG0026974 OG0024228	FALSE	19387
Chr01	4493029	4496145	SbPI585966.01G053900	16_538	536	539	PI_585966	Arr855944	TRUE	OG0024229	N0.HOG0026975 OG0024229	FALSE	20462
Chr01	4940746	4941680	SbPI585966.01G058300	16_582	112	583	PI_585966	Arr407988	TRUE	OG0024230	N0.HOG0026976 OG0024230	FALSE	20851
Chr01	5214862	5216244	SbPI585966.01G061700	16_616	90	617	PI_585966	Arr408027	TRUE	OG0024231	N0.HOG0026977 OG0024231	FALSE	21184
Chr01	6772082	6774487	SbPI585966.01G079600	16_795	466	796	PI_585966	Arr408231	TRUE	OG0024232	N0.HOG0026978 OG0024232	FALSE	22977
Chr01	7437394	7437649	SbPI585966.01G088000	16_879	85	880	PI_585966	Arr408319	TRUE	OG0024233	N0.HOG0026979 OG0024233	FALSE	23739
Chr01	7537807	7539482	SbPI585966.01G089400	16_893	122	894	PI_585966	Arr408329	TRUE	OG0024234	N0.HOG0026980 OG0024234	FALSE	23850
Chr01	8522298	8531052	SbPI585966.01G098200	16_981	594	982	PI_585966	Arr855943	FALSE	OG0024235	N0.HOG0026981 OG0024235	FALSE	204
Chr01	8724531	8725047	SbPI585966.01G100400	16_1003	172	1004	PI_585966	Arr408878	TRUE	OG0024236	N0.HOG0026982 OG0024236	FALSE	419
Chr01	9049021	9052265	SbPI585966.01G104700	16_1046	149	1047	PI_585966	Arr855989	FALSE	OG0024237	N0.HOG0026983 OG0024237	FALSE	819
Chr01	9054644	9056558	SbPI585966.01G104800	16_1047	200	1048	PI_585966	Arr855989	TRUE	OG0024238	N0.HOG0026984 OG0024238	FALSE	819
Chr01	10578924	10584765	SbPI585966.01G119700	16_1196	406	1197	PI_585966	Arr855950	FALSE	OG0024239	N0.HOG0026985 OG0024239	FALSE	2373
Chr01	10586915	10592843	SbPI585966.01G119800	16_1197	451	1198	PI_585966	Arr855950	TRUE	OG0024240	N0.HOG0026986 OG0024240	FALSE	2373
Chr01	12061862	12062360	SbPI585966.01G134600	16_1345	166	1346	PI_585966	Arr855961	FALSE	OG0024242	N0.HOG0026995 OG0024242	FALSE	3790
Chr01	13120036	13120348	SbPI585966.01G142900	16_1428	104	1429	PI_585966	Arr408920	TRUE	OG0024243	N0.HOG0026996 OG0024243	FALSE	4621
Chr01	13198939	13202443	SbPI585966.01G144000	16_1439	543	1440	PI_585966	Arr855966	TRUE	OG0024244	N0.HOG0026997 OG0024244	FALSE	4694
Chr01	13478326	13481908	SbPI585966.01G146100	16_1460	354	1461	PI_585966	Arr855970	TRUE	OG0024245	N0.HOG0026998 OG0024245	FALSE	4933
Chr01	13691597	13695689	SbPI585966.01G148300	16_1482	516	1483	PI_585966	Arr409024	TRUE	OG0024247	N0.HOG0027000 OG0024247	FALSE	5200
Chr01	15504976	15505775	SbPI585966.01G162500	16_1624	217	1625	PI_585966	Arr855983	FALSE	OG0024248	N0.HOG0027001 OG0024248	FALSE	6512
Chr01	15580935	15582689	SbPI585966.01G163300	16_1632	506	1633	PI_585966	Arr855985	FALSE	OG0024249	N0.HOG0027002 OG0024249	FALSE	6546
Chr01	16074891	16087303	SbPI585966.01G167800	16_1677	1382	1678	PI_585966	Arr409202	TRUE	OG0024250	N0.HOG0027003 OG0024250	FALSE	6887
Chr01	17078105	17078760	SbPI585966.01G174300	16_1742	98	1743	PI_585966	Arr855988	FALSE	OG0024251	N0.HOG0027004 OG0024251	FALSE	7391
Chr01	17151322	17151937	SbPI585966.01G175200	16_1751	153	1752	PI_585966	Arr409276	TRUE	OG0024252	N0.HOG0027005 OG0024252	FALSE	7442
Chr01	17916616	17920347	SbPI585966.01G180000	16_1799	542	1800	PI_585966	Arr409334	TRUE	OG0024270	N0.HOG0027023 OG0024270	FALSE	8194
Chr01	20609112	20609753	SbPI585966.01G195200	16_1951	72	1952	PI_585966	Arr856000	FALSE	OG0024271	N0.HOG0027024 OG0024271	FALSE	9600
Chr01	22086039	22086882	SbPI585966.01G202000	16_2019	171	2020	PI_585966	Arr405179	TRUE	OG0024272	N0.HOG0027025 OG0024272	FALSE	10304
Chr01	23799404	23805238	SbPI585966.01G207500	16_2074	600	2075	PI_585966	Arr405233	TRUE	OG0024273	N0.HOG0027026 OG0024273	FALSE	10781
Chr01	76591320	76596675	SbPI585966.01G435100	16_4350	409	4351	PI_585966	Arr407423	TRUE	OG0024274	N0.HOG0027027 OG0024274	FALSE	19348
Chr01	31054685	31055323	SbPI585966.01G223500	16_2234	150	2235	PI_585966	Arr408417	TRUE	OG0024275	N0.HOG0027028 OG0024275	FALSE	24766
Chr01	31991978	31997418	SbPI585966.01G223900	16_2238	719	2239	PI_585966	Arr405382	TRUE	OG0024276	N0.HOG0027029 OG0024276	FALSE	12330
Chr01	33128145	33128579	SbPI585966.01G224000	16_2239	106	2240	PI_585966	Arr405387	TRUE	OG0024277	N0.HOG0027030 OG0024277	FALSE	12469
Chr01	42225289	42232124	SbPI585966.01G225700	16_2256	341	2257	PI_585966	Arr855845	TRUE	OG0024278	N0.HOG0027031 OG0024278	FALSE	12653
Chr01	56850768	56851199	SbPI585966.01G250800	16_2507	80	2508	PI_585966	Arr855857	FALSE	OG0024279	N0.HOG0027032 OG0024279	FALSE	15111
Chr01	58242800	58246737	SbPI585966.01G258000	16_2579	106	2580	PI_585966	Arr405729	TRUE	OG0024280	N0.HOG0027033 OG0024280	FALSE	15800
Chr01	59478181	59479701	SbPI585966.01G266800	16_2667	312	2668	PI_585966	Arr405811	TRUE	OG0024281	N0.HOG0027034 OG0024281	FALSE	16602
Chr01	61926768	61928626	SbPI585966.01G286700	16_2866	523	2867	PI_585966	Arr855874	TRUE	OG0024282	N0.HOG0027035 OG0024282	FALSE	17821
Chr01	63023673	63026159	SbPI585966.01G295100	16_2950	295	2951	PI_585966	Arr406079	TRUE	OG0024283	N0.HOG0027036 OG0024283	FALSE	17911
Chr01	63237976	63247572	SbPI585966.01G296300	16_2962	227	2963	PI_585966	Arr406090	TRUE	OG0024284	N0.HOG0027037 OG0024284	FALSE	17923
Chr01	63747218	63754503	SbPI585966.01G299000	16_2989	370	2990	PI_585966	Arr855878	TRUE	OG0024285	N0.HOG0027038 OG0024285	FALSE	17947
Chr01	67459949	67460888	SbPI585966.01G335700	16_3356	246	3357	PI_585966	Arr855893	TRUE	OG0024286	N0.HOG0027039 OG0024286	FALSE	18316
Chr01	68869434	68872993	SbPI585966.01G349500	16_3494	372	3495	PI_585966	Arr406580	TRUE	OG0024287	N0.HOG0027040 OG0024287	FALSE	18463
Chr01	69700008	69700701	SbPI585966.01G359700	16_3596	59	3597	PI_585966	Arr408434	TRUE	OG0024288	N0.HOG0027041 OG0024288	FALSE	24942
Chr01	70193114	70196923	SbPI585966.01G366300	16_3662	673	3663	PI_585966	Arr855902	FALSE	OG0024289	N0.HOG0027042 OG0024289	FALSE	18617
Chr01	70217160	70221440	SbPI585966.01G366600	16_3665	1036	3666	PI_585966	Arr406746	TRUE	OG0024290	N0.HOG0027043 OG0024290	FALSE	18635
Chr01	70297468	70300850	SbPI585966.01G367500	16_3674	572	3675	PI_585966	Arr855903	FALSE	OG0024291	N0.HOG0027044 OG0024291	FALSE	18637
Chr01	71506761	71509004	SbPI585966.01G380900	16_3808	148	3809	PI_585966	Arr408462	TRUE	OG0024292	N0.HOG0027045 OG0024292	FALSE	25260
Chr01	71610298	71611701	SbPI585966.01G381800	16_3817	341	3818	PI_585966	Arr855909	FALSE	OG0024293	N0.HOG0027046 OG0024293	FALSE	18786
Chr01	74008042	74009097	SbPI585966.01G406400	16_4063	131	4064	PI_585966	Arr408439	TRUE	OG0024294	N0.HOG0027047 OG0024294	FALSE	24952
Chr01	76181738	76187818	SbPI585966.01G429800	16_4297	490	4298	PI_585966	Arr855922	TRUE	OG0024295	N0.HOG0027048 OG0024295	FALSE	19290
Chr01	77145506	77148126	SbPI585966.01G439200	16_4391	199	4392	PI_585966	Arr407457	TRUE	OG0024296	N0.HOG0027049 OG0024296	FALSE	19384
Chr01	77918011	77919680	SbPI585966.01G448500	16_4484	489	4485	PI_585966	Arr407550	TRUE	OG0024297	N0.HOG0027050 OG0024297	FALSE	19480
Chr01	78453022	78454450	SbPI585966.01G453900	16_4538	476	4539	PI_585966	Arr407600	TRUE	OG0024298	N0.HOG0027051 OG0024298	FALSE	19534
Chr01	79184633	79186677	SbPI585966.01G462100	16_4620	182	4621	PI_585966	Arr408574	TRUE	OG0024299	N0.HOG0027052 OG0024299	FALSE	28423
Chr01	79250251	79255363	SbPI585966.01G463000	16_4629	427	4630	PI_585966	Arr407688	TRUE	OG0024300	N0.HOG0027053 OG0024300	FALSE	19624
Chr01	61452389	61467087	SbPI585966.01G283500	16_2834	871	2835	PI_585966	Arr405971	TRUE	OG0024709	N0.HOG0027490 OG0024709	FALSE	17784
Chr01	64495186	64496019	SbPI585966.01G306200	16_3061	159	3062	PI_585966	Arr406182	TRUE	OG0024710	N0.HOG0027491 OG0024710	FALSE	18020
Chr01	64707009	64708036	SbPI585966.01G307800	16_3077	193	3078	PI_585966	Arr406196	TRUE	OG0024711	N0.HOG0027492 OG0024711	FALSE	18035
Chr01	64776906	64778007	SbPI585966.01G308700	16_3086	128	3087	PI_585966	Arr408433	TRUE	OG0024712	N0.HOG0027493 OG0024712	FALSE	24934
Chr01	76993617	76995240	SbPI585966.01G438200	16_4381	84	4382	PI_585966	Arr408758	TRUE	OG0024746	N0.HOG0027533 OG0024746	FALSE	35218
Chr01	1531823	1532745	SbPI585966.01G016400	16_163	221	164	PI_585966	Arr408410	TRUE	OG0024753	N0.HOG0027543 OG0024753	FALSE	24588
Chr01	3237975	3244844	SbPI585966.01G039200	16_391	240	392	PI_585966	Arr855915	TRUE	OG0024754	N0.HOG0027544 OG0024754	FALSE	19093
Chr01	3254158	3259374	SbPI585966.01G039300	16_392	225	393	PI_585966	Arr855915	FALSE	OG0024754	N0.HOG0027545 OG0024754	FALSE	19093
Chr01	6825205	6828374	SbPI585966.01G080400	16_803	257	804	PI_585966	Arr408238	TRUE	OG0024756	N0.HOG0027548 OG0024756	FALSE	23032
Chr01	7108799	7109129	SbPI585966.01G083400	16_833	110	834	PI_585966	Arr408264	TRUE	OG0024757	N0.HOG0027549 OG0024757	FALSE	23272
Chr01	7472744	7474235	SbPI585966.01G088600	16_885	77	886	PI_585966	Arr408324	TRUE	OG0024758	N0.HOG0027550 OG0024758	FALSE	23789
Chr01	10077721	10082643	SbPI585966.01G115700	16_1156	229	1157	PI_585966	Arr407425	TRUE	OG0024760	N0.HOG0027553 OG0024760	FALSE	1935
Chr01	11972194	11980605	SbPI585966.01G133700	16_1336	192	1337	PI_585966	Arr408822	TRUE	OG0024761	N0.HOG0027554 OG0024761	FALSE	3717
Chr01	13154148	13156372	SbPI585966.01G143400	16_1433	339	1434	PI_585966	Arr408925	TRUE	OG0024764	N0.HOG0027557 OG0024764	FALSE	4674
Chr01	13499618	13507926	SbPI585966.01G146200	16_1461	1144	1462	PI_585966	Arr855970	FALSE	OG0024765	N0.HOG0027559 OG0024765	FALSE	4933
Chr01	16779461	16783825	SbPI585966.01G171900	16_1718	577	1719	PI_585966	Arr409246	TRUE	OG0024766	N0.HOG0027560 OG0024766	FALSE	7224
Chr01	17471499	17473919	SbPI585966.01G177600	16_1775	178	1776	PI_585966	Arr409304	TRUE	OG0024767	N0.HOG0027563 OG0024767	FALSE	7633
Chr01	17913798	17914322	SbPI585966.01G179900	16_1798	139	1799	PI_585966	Arr409333	TRUE	OG0024769	N0.HOG0027565 OG0024769	FALSE	8186
Chr01	19226880	19227409	SbPI585966.01G188700	16_1886	112	1887	PI_585966	Arr855997	FALSE	OG0024770	N0.HOG0027566 OG0024770	FALSE	9051
Chr01	24140427	24142206	SbPI585966.01G208600	16_2085	593	2086	PI_585966	Arr855833	FALSE	OG0024771	N0.HOG0027567 OG0024771	FALSE	10892
Chr01	30219366	30220744	SbPI585966.01G221800	16_2217	227	2218	PI_585966	Arr405370	TRUE	OG0024772	N0.HOG0027568 OG0024772	FALSE	12123
Chr01	56383807	56392062	SbPI585966.01G247400	16_2473	770	2474	PI_585966	Arr405607	TRUE	OG0024773	N0.HOG0027569 OG0024773	FALSE	14778
Chr01	58283401	58283887	SbPI585966.01G258100	16_2580	162	2581	PI_585966	Arr408422	TRUE	OG0024775	N0.HOG0027571 OG0024775	FALSE	24860
Chr01	60979842	60980223	SbPI585966.01G278500	16_2784	127	2785	PI_585966	Arr855871	FALSE	OG0024776	N0.HOG0027572 OG0024776	FALSE	17661
Chr01	61286470	61287181	SbPI585966.01G281700	16_2816	237	2817	PI_585966	Arr408426	TRUE	OG0024777	N0.HOG0027573 OG0024777	FALSE	24904
Chr01	64671865	64674705	SbPI585966.01G307500	16_3074	104	3075	PI_585966	Arr406192	TRUE	OG0024779	N0.HOG0027575 OG0024779	FALSE	18031
Chr01	65202309	65206164	SbPI585966.01G312600	16_3125	371	3126	PI_585966	Arr406240	TRUE	OG0024780	N0.HOG0027576 OG0024780	FALSE	18083
Chr01	65487334	65489849	SbPI585966.01G315900	16_3158	371	3159	PI_585966	Arr406270	TRUE	OG0024781	N0.HOG0027577 OG0024781	FALSE	18117
Chr01	66849234	66850150	SbPI585966.01G329400	16_3293	175	3294	PI_585966	Arr855892	TRUE	OG0024782	N0.HOG0027578 OG0024782	FALSE	18248
Chr01	78569489	78570094	SbPI585966.01G454800	16_4547	169	4548	PI_585966	Arr408649	TRUE	OG0024784	N0.HOG0027582 OG0024784	FALSE	30667
Chr01	68999703	69000777	SbPI585966.01G350600	16_3505	161	3506	PI_585966	Arr855899	FALSE	OG0024786	N0.HOG0027586 OG0024786	FALSE	18471
Chr01	72128902	72133131	SbPI585966.01G387400	16_3873	487	3874	PI_585966	Arr408438	TRUE	OG0024787	N0.HOG0027587 OG0024787	FALSE	24949
Chr01	72943195	72944706	SbPI585966.01G395600	16_3955	417	3956	PI_585966	Arr407032	TRUE	OG0024788	N0.HOG0027588 OG0024788	FALSE	18935
Chr01	76132599	76134515	SbPI585966.01G429300	16_4292	336	4293	PI_585966	Arr407366	TRUE	OG0024791	N0.HOG0027591 OG0024791	FALSE	19287
Chr01	76559999	76561431	SbPI585966.01G434400	16_4343	205	4344	PI_585966	Arr407415	TRUE	OG0024792	N0.HOG0027592 OG0024792	FALSE	19340
Chr01	76763198	76764008	SbPI585966.01G436800	16_4367	270	4368	PI_585966	Arr408442	TRUE	OG0024793	N0.HOG0027593 OG0024793	FALSE	24958
Chr01	78901382	78902419	SbPI585966.01G458900	16_4588	300	4589	PI_585966	Arr407647	TRUE	OG0024795	N0.HOG0027595 OG0024795	FALSE	19583
Chr01	79217115	79218198	SbPI585966.01G462800	16_4627	163	4628	PI_585966	Arr407686	TRUE	OG0024796	N0.HOG0027596 OG0024796	FALSE	19622
Chr01	79818518	79823954	SbPI585966.01G469200	16_4691	247	4692	PI_585966	Arr407752	TRUE	OG0025082	N0.HOG0027899 OG0025082	FALSE	19688
Chr01	74956651	74957052	SbPI585966.01G417500	16_4174	105	4175	PI_585966	Arr408441	TRUE	OG0025102	N0.HOG0027922 OG0025102	FALSE	24955
Chr01	6542931	6544208	SbPI585966.01G076600	16_765	159	766	PI_585966	Arr408197	TRUE	OG0025108	N0.HOG0027928 OG0025108	FALSE	22652
Chr01	6619148	6623652	SbPI585966.01G077600	16_775	253	776	PI_585966	Arr408209	TRUE	OG0025109	N0.HOG0027929 OG0025109	FALSE	22773
Chr01	10042404	10042892	SbPI585966.01G115200	16_1151	133	1152	PI_585966	Arr408484	TRUE	OG0025110	N0.HOG0027930 OG0025110	FALSE	25850
Chr01	12955247	12956592	SbPI585966.01G141200	16_1411	238	1412	PI_585966	Arr855963	TRUE	OG0025112	N0.HOG0027932 OG0025112	FALSE	4425
Chr01	14369711	14376005	SbPI585966.01G153200	16_1531	421	1532	PI_585966	Arr409071	TRUE	OG0025113	N0.HOG0027933 OG0025113	FALSE	5694
Chr01	16961384	16965259	SbPI585966.01G173000	16_1729	654	1730	PI_585966	Arr408646	TRUE	OG0025115	N0.HOG0027935 OG0025115	FALSE	30620
Chr01	17577979	17578306	SbPI585966.01G178300	16_1782	109	1783	PI_585966	Arr408501	TRUE	OG0025116	N0.HOG0027936 OG0025116	FALSE	26621
Chr01	18030183	18031037	SbPI585966.01G181400	16_1813	200	1814	PI_585966	Arr855991	FALSE	OG0025117	N0.HOG0027937 OG0025117	FALSE	8279
Chr01	19864812	19866852	SbPI585966.01G191200	16_1911	320	1912	PI_585966	Arr855998	TRUE	OG0025118	N0.HOG0027938 OG0025118	FALSE	9306
Chr01	21167661	21170918	SbPI585966.01G198500	16_1984	507	1985	PI_585966	Arr408513	TRUE	OG0025119	N0.HOG0027939 OG0025119	FALSE	26955
Chr01	25088484	25089589	SbPI585966.01G211800	16_2117	355	2118	PI_585966	Arr855834	FALSE	OG0025120	N0.HOG0027940 OG0025120	FALSE	10940
Chr01	29126123	29128055	SbPI585966.01G219900	16_2198	469	2199	PI_585966	Arr405351	TRUE	OG0025121	N0.HOG0027941 OG0025121	FALSE	11965
Chr01	59859777	59860699	SbPI585966.01G269000	16_2689	218	2690	PI_585966	Arr408536	TRUE	OG0025123	N0.HOG0027943 OG0025123	FALSE	28097
Chr01	62700964	62702212	SbPI585966.01G292100	16_2920	276	2921	PI_585966	Arr406055	TRUE	OG0025124	N0.HOG0027944 OG0025124	FALSE	17884
Chr01	63315932	63318170	SbPI585966.01G296800	16_2967	213	2968	PI_585966	Arr406095	TRUE	OG0025125	N0.HOG0027945 OG0025125	FALSE	17928
Chr01	68171097	68176324	SbPI585966.01G342500	16_3424	358	3425	PI_585966	Arr408552	TRUE	OG0025126	N0.HOG0027946 OG0025126	FALSE	28304
Chr01	74459017	74462220	SbPI585966.01G412400	16_4123	185	4124	PI_585966	Arr407201	TRUE	OG0025129	N0.HOG0027949 OG0025129	FALSE	19110
Chr01	75495923	75499682	SbPI585966.01G421900	16_4218	127	4219	PI_585966	Arr855916	FALSE	OG0025130	N0.HOG0027950 OG0025130	FALSE	19214
Chr01	75644766	75646086	SbPI585966.01G423800	16_4237	401	4238	PI_585966	Arr408563	TRUE	OG0025131	N0.HOG0027951 OG0025131	FALSE	28380
Chr01	76516082	76516634	SbPI585966.01G433700	16_4336	184	4337	PI_585966	Arr407408	TRUE	OG0025133	N0.HOG0027953 OG0025133	FALSE	19333
Chr01	77980428	77991856	SbPI585966.01G449000	16_4489	294	4490	PI_585966	Arr855930	TRUE	OG0025135	N0.HOG0027956 OG0025135	FALSE	19485
Chr01	19305051	19307403	SbPI585966.01G189500	16_1894	752	1895	PI_585966	Arr409418	TRUE	OG0025314	N0.HOG0028152 OG0025314	FALSE	9124
Chr01	4274847	4275424	SbPI585966.01G051000	16_509	133	510	PI_585966	Arr855940	FALSE	OG0025339	N0.HOG0028185 OG0025339	FALSE	20211
Chr01	2201402	2201801	SbPI585966.01G025400	16_253	133	254	PI_585966	Arr405543	TRUE	OG0025352	N0.HOG0028198 OG0025352	FALSE	14222
Chr01	7095255	7098167	SbPI585966.01G083100	16_830	173	831	PI_585966	Arr408260	TRUE	OG0025355	N0.HOG0028201 OG0025355	FALSE	23239
Chr01	9954310	9956911	SbPI585966.01G114100	16_1140	82	1141	PI_585966	Arr405922	TRUE	OG0025357	N0.HOG0028206 OG0025357	FALSE	1763
Chr01	13113567	13113900	SbPI585966.01G142800	16_1427	111	1428	PI_585966	Arr408492	TRUE	OG0025358	N0.HOG0028207 OG0025358	FALSE	26206
Chr01	17028562	17028982	SbPI585966.01G173400	16_1733	140	1734	PI_585966	Arr409263	TRUE	OG0025359	N0.HOG0028208 OG0025359	FALSE	7327
Chr01	20600824	20601067	SbPI585966.01G195000	16_1949	81	1950	PI_585966	Arr856000	FALSE	OG0025360	N0.HOG0028209 OG0025360	FALSE	9600
Chr01	56525915	56526790	SbPI585966.01G248600	16_2485	157	2486	PI_585966	Arr405622	TRUE	OG0025363	N0.HOG0028212 OG0025363	FALSE	14900
Chr01	57856477	57857540	SbPI585966.01G256000	16_2559	140	2560	PI_585966	Arr405706	TRUE	OG0025364	N0.HOG0028213 OG0025364	FALSE	15633
Chr01	58885635	58892181	SbPI585966.01G261800	16_2617	484	2618	PI_585966	Arr855861	TRUE	OG0025365	N0.HOG0028214 OG0025365	FALSE	16111
Chr01	73491276	73497682	SbPI585966.01G401300	16_4012	173	4013	PI_585966	Arr408561	TRUE	OG0025367	N0.HOG0028216 OG0025367	FALSE	28360
Chr01	76041423	76047877	SbPI585966.01G428400	16_4283	696	4284	PI_585966	Arr407361	TRUE	OG0025369	N0.HOG0028218 OG0025369	FALSE	19279
Chr01	76909386	76909881	SbPI585966.01G437900	16_4378	75	4379	PI_585966	Arr407449	TRUE	OG0025370	N0.HOG0028219 OG0025370	FALSE	19375
Chr01	78837772	78838621	SbPI585966.01G458200	16_4581	224	4582	PI_585966	Arr408571	TRUE	OG0025371	N0.HOG0028220 OG0025371	FALSE	28419
Chr01	80351229	80354055	SbPI585966.01G475000	16_4749	399	4750	PI_585966	Arr408447	TRUE	OG0025373	N0.HOG0028222 OG0025373	FALSE	24965
Chr01	60302842	60304030	SbPI585966.01G272000	16_2719	184	2720	PI_585966	Arr408778	TRUE	OG0025431	N0.HOG0028285 OG0025431	FALSE	36042
Chr01	3312092	3312813	SbPI585966.01G040100	16_400	162	401	PI_585966	Arr407283	TRUE	OG0025532	N0.HOG0028402 OG0025532	FALSE	19194
Chr01	5964714	5968216	SbPI585966.01G069300	16_692	166	693	PI_585966	Arr408454	TRUE	OG0025533	N0.HOG0028403 OG0025533	FALSE	25032
Chr01	69067352	69067763	SbPI585966.01G351400	16_3513	137	3514	PI_585966	Arr855900	FALSE	OG0025537	N0.HOG0028407 OG0025537	FALSE	18479
Chr01	10303081	10305659	SbPI585966.01G117700	16_1176	382	1177	PI_585966	Arr855941	TRUE	OG0025555	N0.HOG0028432 OG0025555	FALSE	2027
Chr01	67459130	67459807	SbPI585966.01G335600	16_3355	177	3356	PI_585966	Arr855893	FALSE	OG0025556	N0.HOG0028433 OG0025556	FALSE	18316
Chr01	71337521	71339779	SbPI585966.01G378700	16_3786	240	3787	PI_585966	Arr406859	TRUE	OG0025557	N0.HOG0028434 OG0025557	FALSE	18756
Chr01	2924378	2925929	SbPI585966.01G035200	16_351	388	352	PI_585966	Arr406761	TRUE	OG0025562	N0.HOG0028439 OG0025562	FALSE	18652
Chr01	6363394	6364963	SbPI585966.01G074300	16_742	361	743	PI_585966	Arr408583	TRUE	OG0025564	N0.HOG0028441 OG0025564	FALSE	28737
Chr01	7514539	7515183	SbPI585966.01G089000	16_889	121	890	PI_585966	Arr855951	FALSE	OG0025565	N0.HOG0028442 OG0025565	FALSE	23810
Chr01	9143536	9144722	SbPI585966.01G105900	16_1058	138	1059	PI_585966	Arr408401	TRUE	OG0025567	N0.HOG0028444 OG0025567	FALSE	24456
Chr01	18554482	18556061	SbPI585966.01G184200	16_1841	402	1842	PI_585966	Arr409363	TRUE	OG0025568	N0.HOG0028445 OG0025568	FALSE	8630
Chr01	19239528	19241493	SbPI585966.01G188900	16_1888	146	1889	PI_585966	Arr408508	TRUE	OG0025569	N0.HOG0028446 OG0025569	FALSE	26786
Chr01	36738941	36742665	SbPI585966.01G224700	16_2246	221	2247	PI_585966	Arr405394	TRUE	OG0025571	N0.HOG0028448 OG0025571	FALSE	12547
Chr01	52300055	52317536	SbPI585966.01G233400	16_2333	297	2334	PI_585966	Arr408527	TRUE	OG0025572	N0.HOG0028449 OG0025572	FALSE	27559
Chr01	59922457	59922913	SbPI585966.01G269700	16_2696	102	2697	PI_585966	Arr855867	FALSE	OG0025573	N0.HOG0028450 OG0025573	FALSE	16848
Chr01	63823306	63826800	SbPI585966.01G299800	16_2997	274	2998	PI_585966	Arr408545	TRUE	OG0025575	N0.HOG0028454 OG0025575	FALSE	28265
Chr01	64094274	64097468	SbPI585966.01G302100	16_3020	470	3021	PI_585966	Arr855880	FALSE	OG0025576	N0.HOG0028455 OG0025576	FALSE	17974
Chr01	65452786	65453555	SbPI585966.01G315200	16_3151	148	3152	PI_585966	Arr855884	FALSE	OG0025577	N0.HOG0028456 OG0025577	FALSE	18108
Chr01	77314924	77317803	SbPI585966.01G441100	16_4410	107	4411	PI_585966	Arr407477	TRUE	OG0025581	N0.HOG0028460 OG0025581	FALSE	19404
Chr01	79256251	79258173	SbPI585966.01G463100	16_4630	116	4631	PI_585966	Arr407689	TRUE	OG0025582	N0.HOG0028461 OG0025582	FALSE	19625
Chr01	80154839	80157617	SbPI585966.01G473000	16_4729	355	4730	PI_585966	Arr407794	TRUE	OG0025583	N0.HOG0028462 OG0025583	FALSE	19731
Chr01	11117643	11118749	SbPI585966.01G124100	16_1240	314	1241	PI_585966	Arr855954	FALSE	OG0025699	N0.HOG0028589 OG0025699	FALSE	2825
Chr01	13962132	13968102	SbPI585966.01G150600	16_1505	387	1506	PI_585966	Arr408407	TRUE	OG0025700	N0.HOG0028590 OG0025700	FALSE	24553
Chr01	65715407	65717585	SbPI585966.01G318000	16_3179	364	3180	PI_585966	Arr855886	FALSE	OG0025702	N0.HOG0028592 OG0025702	FALSE	18137
Chr01	12001660	12006634	SbPI585966.01G133800	16_1337	142	1338	PI_585966	Arr408940	TRUE	OG0025722	N0.HOG0028622 OG0025722	FALSE	48715
Chr01	62418985	62421217	SbPI585966.01G289800	16_2897	744	2898	PI_585966	Arr408722	TRUE	OG0025727	N0.HOG0028627 OG0025727	FALSE	33490
Chr01	67360214	67360916	SbPI585966.01G334800	16_3347	123	3348	PI_585966	Arr408686	TRUE	OG0025728	N0.HOG0028628 OG0025728	FALSE	32255
Chr01	3673445	3675400	SbPI585966.01G044500	16_444	518	445	PI_585966	Arr407681	TRUE	OG0025731	N0.HOG0028631 OG0025731	FALSE	19617
Chr01	6459914	6460898	SbPI585966.01G075200	16_751	100	752	PI_585966	Arr408584	TRUE	OG0025732	N0.HOG0028632 OG0025732	FALSE	28744
Chr01	15002369	15003293	SbPI585966.01G158500	16_1584	122	1585	PI_585966	Arr409123	TRUE	OG0025733	N0.HOG0028633 OG0025733	FALSE	6191
Chr01	25030519	25037034	SbPI585966.01G211300	16_2112	314	2113	PI_585966	Arr855834	FALSE	OG0025737	N0.HOG0028637 OG0025737	FALSE	10940
Chr01	66564791	66567262	SbPI585966.01G326500	16_3264	364	3265	PI_585966	Arr406358	TRUE	OG0025738	N0.HOG0028638 OG0025738	FALSE	18220
Chr01	66647102	66649828	SbPI585966.01G327300	16_3272	165	3273	PI_585966	Arr408550	TRUE	OG0025739	N0.HOG0028639 OG0025739	FALSE	28294
Chr01	69388773	69390032	SbPI585966.01G356200	16_3561	389	3562	PI_585966	Arr855901	TRUE	OG0025740	N0.HOG0028640 OG0025740	FALSE	18530
Chr01	73243276	73245048	SbPI585966.01G398800	16_3987	459	3988	PI_585966	Arr407067	TRUE	OG0025741	N0.HOG0028641 OG0025741	FALSE	18971
Chr01	73511929	73513439	SbPI585966.01G401800	16_4017	153	4018	PI_585966	Arr855913	FALSE	OG0025742	N0.HOG0028642 OG0025742	FALSE	18999
Chr01	76109860	76113490	SbPI585966.01G428900	16_4288	100	4289	PI_585966	Arr855919	FALSE	OG0025743	N0.HOG0028643 OG0025743	FALSE	19284
Chr01	78756808	78757930	SbPI585966.01G457200	16_4571	105	4572	PI_585966	Arr408570	TRUE	OG0025744	N0.HOG0028644 OG0025744	FALSE	28416
Chr01	56272199	56276934	SbPI585966.01G246800	16_2467	494	2468	PI_585966	Arr405602	TRUE	OG0025849	N0.HOG0028767 OG0025849	FALSE	14720
Chr01	66224819	66226380	SbPI585966.01G323400	16_3233	121	3234	PI_585966	Arr855955	FALSE	OG0025851	N0.HOG0028769 OG0025851	FALSE	28291
Chr01	3035521	3038669	SbPI585966.01G036100	16_360	414	361	PI_585966	Arr408437	TRUE	OG0025867	N0.HOG0028787 OG0025867	FALSE	24946
Chr01	69193423	69198645	SbPI585966.01G353300	16_3532	117	3533	PI_585966	Arr408461	TRUE	OG0025868	N0.HOG0028788 OG0025868	FALSE	25259
Chr01	70841520	70841934	SbPI585966.01G373400	16_3733	138	3734	PI_585966	Arr408436	TRUE	OG0025869	N0.HOG0028789 OG0025869	FALSE	24945
Chr01	5154968	5158878	SbPI585966.01G060900	16_608	98	609	PI_585966	Arr408465	TRUE	OG0025881	N0.HOG0028802 OG0025881	FALSE	25277
Chr01	11221818	11223527	SbPI585966.01G125500	16_1254	162	1255	PI_585966	Arr408617	TRUE	OG0025882	N0.HOG0028803 OG0025882	FALSE	2970
Chr01	14868091	14869014	SbPI585966.01G157500	16_1574	113	1575	PI_585966	Arr408408	TRUE	OG0025883	N0.HOG0028804 OG0025883	FALSE	24570
Chr01	49105851	49114341	SbPI585966.01G229600	16_2295	276	2296	PI_585966	Arr405439	TRUE	OG0025885	N0.HOG0028808 OG0025885	FALSE	12995
Chr01	65821085	65826119	SbPI585966.01G319100	16_3190	744	3191	PI_585966	Arr855887	TRUE	OG0025890	N0.HOG0028813 OG0025890	FALSE	18147
Chr01	68704933	68710437	SbPI585966.01G347800	16_3477	333	3478	PI_585966	Arr855896	FALSE	OG0025891	N0.HOG0028814 OG0025891	FALSE	18442
Chr01	2023476	2023905	SbPI585966.01G023700	16_236	143	237	PI_585966	Arr408967	TRUE	OG0025983	N0.HOG0028919 OG0025983	FALSE	48875
Chr01	18629686	18631020	SbPI585966.01G185300	16_1852	238	1853	PI_585966	Arr408717	TRUE	OG0026007	N0.HOG0028947 OG0026007	FALSE	33343
Chr01	66237279	66237723	SbPI585966.01G323500	16_3234	148	3235	PI_585966	Arr855955	TRUE	OG0026016	N0.HOG0028956 OG0026016	FALSE	28291
Chr01	15593797	15596101	SbPI585966.01G163400	16_1633	123	1634	PI_585966	Arr409157	TRUE	OG0026028	N0.HOG0028968 OG0026028	FALSE	6553
Chr01	62741048	62742107	SbPI585966.01G292500	16_2924	189	2925	PI_585966	Arr408429	TRUE	OG0026029	N0.HOG0028969 OG0026029	FALSE	24929
Chr01	64804986	64805581	SbPI585966.01G309200	16_3091	141	3092	PI_585966	Arr408546	TRUE	OG0026030	N0.HOG0028970 OG0026030	FALSE	28276
Chr01	65983067	65984738	SbPI585966.01G320900	16_3208	464	3209	PI_585966	Arr408592	TRUE	OG0026031	N0.HOG0028971 OG0026031	FALSE	29043
Chr01	71827341	71828463	SbPI585966.01G384400	16_3843	82	3844	PI_585966	Arr406914	TRUE	OG0026032	N0.HOG0028972 OG0026032	FALSE	18815
Chr01	54639554	54639668	SbPI585966.01G240100	16_2400	38	2401	PI_585966	Arr408969	TRUE	OG0026051	N0.HOG0028991 OG0026051	FALSE	48882
Chr01	748891	749811	SbPI585966.01G006400	16_63	177	64	PI_585966	Arr408453	TRUE	OG0026066	N0.HOG0029010 OG0026066	FALSE	25019
Chr01	1875514	1876378	SbPI585966.01G021200	16_211	120	212	PI_585966	Arr408512	TRUE	OG0026067	N0.HOG0029011 OG0026067	FALSE	26954
Chr01	2500559	2500841	SbPI585966.01G029900	16_298	94	299	PI_585966	Arr408534	TRUE	OG0026068	N0.HOG0029012 OG0026068	FALSE	28086
Chr01	11212740	11214269	SbPI585966.01G125300	16_1252	426	1253	PI_585966	Arr408612	TRUE	OG0026069	N0.HOG0029013 OG0026069	FALSE	2952
Chr01	18400767	18401880	SbPI585966.01G183400	16_1833	283	1834	PI_585966	Arr855996	FALSE	OG0026073	N0.HOG0029017 OG0026073	FALSE	8528
Chr01	20203942	20204437	SbPI585966.01G192500	16_1924	123	1925	PI_585966	Arr408412	TRUE	OG0026074	N0.HOG0029018 OG0026074	FALSE	24682
Chr01	23168753	23169813	SbPI585966.01G204800	16_2047	243	2048	PI_585966	Arr855831	FALSE	OG0026075	N0.HOG0029019 OG0026075	FALSE	10543
Chr01	24687177	24690038	SbPI585966.01G210300	16_2102	305	2103	PI_585966	Arr405260	TRUE	OG0026076	N0.HOG0029020 OG0026076	FALSE	11096
Chr01	25047616	25048831	SbPI585966.01G211500	16_2114	324	2115	PI_585966	Arr855834	FALSE	OG0026077	N0.HOG0029021 OG0026077	FALSE	10940
Chr01	26468108	26468704	SbPI585966.01G216600	16_2165	107	2166	PI_585966	Arr408416	TRUE	OG0026078	N0.HOG0029022 OG0026078	FALSE	24741
Chr01	30196852	30198280	SbPI585966.01G221600	16_2215	299	2216	PI_585966	Arr405368	TRUE	OG0026079	N0.HOG0029023 OG0026079	FALSE	12105
Chr01	55893524	55894323	SbPI585966.01G245600	16_2455	238	2456	PI_585966	Arr408654	TRUE	OG0026081	N0.HOG0029025 OG0026081	FALSE	30792
Chr01	66182590	66187895	SbPI585966.01G322900	16_3228	159	3229	PI_585966	Arr408549	TRUE	OG0026082	N0.HOG0029026 OG0026082	FALSE	28289
Chr01	71988151	71988631	SbPI585966.01G386000	16_3859	160	3860	PI_585966	Arr408560	TRUE	OG0026085	N0.HOG0029033 OG0026085	FALSE	28345
Chr01	80491561	80492155	SbPI585966.01G476700	16_4766	102	4767	PI_585966	Arr408576	TRUE	OG0026088	N0.HOG0029036 OG0026088	FALSE	28443
Chr01	4686373	4687515	SbPI585966.01G055700	16_556	228	557	PI_585966	Arr855945	TRUE	OG0026197	N0.HOG0029152 OG0026197	FALSE	20594
Chr01	2850831	2852507	SbPI585966.01G034000	16_339	470	340	PI_585966	Arr406587	TRUE	OG0026235	N0.HOG0029194 OG0026235	FALSE	18473
Chr01	13185534	13191164	SbPI585966.01G143800	16_1437	866	1438	PI_585966	Arr408405	TRUE	OG0026238	N0.HOG0029197 OG0026238	FALSE	24535
Chr01	14854904	14856236	SbPI585966.01G157300	16_1572	444	1573	PI_585966	Arr855975	FALSE	OG0026239	N0.HOG0029198 OG0026239	FALSE	5932
Chr01	21275313	21276659	SbPI585966.01G199600	16_1995	104	1996	PI_585966	Arr408469	TRUE	OG0026241	N0.HOG0029200 OG0026241	FALSE	25343
Chr01	23937027	23938079	SbPI585966.01G208000	16_2079	301	2080	PI_585966	Arr405239	TRUE	OG0026242	N0.HOG0029201 OG0026242	FALSE	10837
Chr01	26292668	26317709	SbPI585966.01G215500	16_2154	36	2155	PI_585966	Arr408476	TRUE	OG0026243	N0.HOG0029202 OG0026243	FALSE	25454
Chr01	1953571	1958461	SbPI585966.01G022600	16_225	328	226	PI_585966	Arr855838	FALSE	OG0026391	N0.HOG0029372 OG0026391	FALSE	11858
Chr01	4757150	4760690	SbPI585966.01G056900	16_568	479	569	PI_585966	Arr408579	TRUE	OG0026394	N0.HOG0029375 OG0026394	FALSE	28520
Chr01	4908339	4909324	SbPI585966.01G057800	16_577	166	578	PI_585966	Arr408451	TRUE	OG0026395	N0.HOG0029376 OG0026395	FALSE	24999
Chr01	11472670	11475883	SbPI585966.01G127900	16_1278	138	1279	PI_585966	Arr408487	TRUE	OG0026396	N0.HOG0029377 OG0026396	FALSE	25998
Chr01	20726875	20727463	SbPI585966.01G196200	16_1961	98	1962	PI_585966	Arr408468	TRUE	OG0026399	N0.HOG0029380 OG0026399	FALSE	25342
Chr01	53684996	53687686	SbPI585966.01G237700	16_2376	125	2377	PI_585966	Arr405502	TRUE	OG0026403	N0.HOG0029384 OG0026403	FALSE	13802
Chr01	55704912	55705892	SbPI585966.01G244500	16_2444	166	2445	PI_585966	Arr405573	TRUE	OG0026404	N0.HOG0029385 OG0026404	FALSE	14455
Chr01	76251747	76252284	SbPI585966.01G431000	16_4309	179	4310	PI_585966	Arr855923	TRUE	OG0026410	N0.HOG0029392 OG0026410	FALSE	19299
Chr01	77838280	77841588	SbPI585966.01G447400	16_4473	331	4474	PI_585966	Arr407538	TRUE	OG0026411	N0.HOG0029393 OG0026411	FALSE	19468
Chr01	79386449	79388425	SbPI585966.01G464400	16_4643	116	4644	PI_585966	Arr408575	TRUE	OG0026412	N0.HOG0029394 OG0026412	FALSE	28428
Chr01	62812848	62813154	SbPI585966.01G293000	16_2929	102	2930	PI_585966	Arr408797	TRUE	OG0026440	N0.HOG0029423 OG0026440	FALSE	36374
Chr01	46355187	46355869	SbPI585966.01G228000	16_2279	147	2280	PI_585966	Arr408419	TRUE	OG0026509	N0.HOG0029496 OG0026509	FALSE	24787
Chr01	12003752	12005999	SbPI585966.01G133900	16_1338	544	1339	PI_585966	Arr408941	TRUE	OG0026524	N0.HOG0029513 OG0026524	FALSE	48717
Chr01	21583595	21584216	SbPI585966.01G201000	16_2009	207	2010	PI_585966	Arr855828	TRUE	OG0026553	N0.HOG0029548 OG0026553	FALSE	10186
Chr01	51379543	51380765	SbPI585966.01G232700	16_2326	355	2327	PI_585966	Arr405468	TRUE	OG0026557	N0.HOG0029555 OG0026557	FALSE	13297
Chr01	63756712	63757912	SbPI585966.01G299100	16_2990	266	2991	PI_585966	Arr855878	FALSE	OG0026561	N0.HOG0029559 OG0026561	FALSE	17947
Chr01	78767357	78769686	SbPI585966.01G457400	16_4573	555	4574	PI_585966	Arr855934	FALSE	OG0026565	N0.HOG0029563 OG0026565	FALSE	19564
Chr01	13150203	13151668	SbPI585966.01G143300	16_1432	156	1433	PI_585966	Arr408924	TRUE	OG0026691	N0.HOG0029704 OG0026691	FALSE	4663
Chr01	79129567	79130310	SbPI585966.01G461300	16_4612	104	4613	PI_585966	Arr408573	TRUE	OG0026693	N0.HOG0029706 OG0026693	FALSE	28422
Chr01	66887027	66887495	SbPI585966.01G329700	16_3296	109	3297	PI_585966	Arr406382	TRUE	OG0026715	N0.HOG0029729 OG0026715	FALSE	18250
Chr01	17097157	17097920	SbPI585966.01G174600	16_1745	112	1746	PI_585966	Arr408615	TRUE	OG0026739	N0.HOG0029753 OG0026739	FALSE	29611
Chr01	20188066	20188720	SbPI585966.01G192300	16_1922	102	1923	PI_585966	Arr408616	TRUE	OG0026740	N0.HOG0029754 OG0026740	FALSE	29623
Chr01	20634210	20634930	SbPI585966.01G195500	16_1954	74	1955	PI_585966	Arr856001	FALSE	OG0026741	N0.HOG0029755 OG0026741	FALSE	9667
Chr01	20990114	20991426	SbPI585966.01G198000	16_1979	120	1980	PI_585966	Arr408414	TRUE	OG0026742	N0.HOG0029756 OG0026742	FALSE	24691
Chr01	63834537	63835723	SbPI585966.01G300000	16_2999	200	3000	PI_585966	Arr408431	TRUE	OG0026747	N0.HOG0029761 OG0026747	FALSE	24931
Chr01	64030343	64030883	SbPI585966.01G301500	16_3014	93	3015	PI_585966	Arr855879	TRUE	OG0026748	N0.HOG0029762 OG0026748	FALSE	17970
Chr01	68369004	68374539	SbPI585966.01G344500	16_3444	616	3445	PI_585966	Arr408553	TRUE	OG0026749	N0.HOG0029763 OG0026749	FALSE	28307
Chr01	58080279	58080694	SbPI585966.01G257100	16_2570	115	2571	PI_585966	Arr408591	TRUE	OG0026900	N0.HOG0029947 OG0026900	FALSE	29022
Chr01	7082611	7085795	SbPI585966.01G082900	16_828	228	829	PI_585966	Arr408455	TRUE	OG0026925	N0.HOG0029972 OG0026925	FALSE	25045
Chr01	65451878	65452655	SbPI585966.01G315100	16_3150	180	3151	PI_585966	Arr855884	TRUE	OG0026929	N0.HOG0029977 OG0026929	FALSE	18108
Chr01	11723141	11724584	SbPI585966.01G131200	16_1311	481	1312	PI_585966	Arr408699	TRUE	OG0026930	N0.HOG0029980 OG0026930	FALSE	32626
Chr01	61448041	61448998	SbPI585966.01G283400	16_2833	88	2834	PI_585966	Arr408543	TRUE	OG0026934	N0.HOG0029985 OG0026934	FALSE	28251
Chr01	70523439	70524344	SbPI585966.01G369400	16_3693	123	3694	PI_585966	Arr408558	TRUE	OG0026936	N0.HOG0029987 OG0026936	FALSE	28328
Chr01	80454885	80455963	SbPI585966.01G476000	16_4759	117	4760	PI_585966	Arr855935	FALSE	OG0026938	N0.HOG0029989 OG0026938	FALSE	19755
Chr01	26905566	26906025	SbPI585966.01G217700	16_2176	125	2177	PI_585966	Arr408627	TRUE	OG0026946	N0.HOG0030002 OG0026946	FALSE	30016
Chr01	78060790	78066142	SbPI585966.01G450100	16_4500	599	4501	PI_585966	Arr407563	TRUE	OG0027052	N0.HOG0030128 OG0027052	FALSE	19495
Chr01	1247119	1249618	SbPI585966.01G012000	16_119	308	120	PI_585966	Arr408269	TRUE	OG0027091	N0.HOG0030167 OG0027091	FALSE	2333
Chr01	2848248	2849225	SbPI585966.01G033900	16_338	246	339	PI_585966	Arr408606	TRUE	OG0027092	N0.HOG0030168 OG0027092	FALSE	29422
Chr01	24582377	24583113	SbPI585966.01G210200	16_2101	164	2102	PI_585966	Arr405259	TRUE	OG0027098	N0.HOG0030178 OG0027098	FALSE	11058
Chr01	60123874	60125066	SbPI585966.01G271200	16_2711	97	2712	PI_585966	Arr408539	TRUE	OG0027101	N0.HOG0030181 OG0027101	FALSE	28128
Chr01	2864923	2865728	SbPI585966.01G034500	16_344	109	345	PI_585966	Arr408593	TRUE	OG0027210	N0.HOG0030305 OG0027210	FALSE	29044
Chr01	64635878	64637049	SbPI585966.01G307100	16_3070	130	3071	PI_585966	Arr855882	FALSE	OG0027212	N0.HOG0030308 OG0027212	FALSE	18028
Chr01	8295343	8296425	SbPI585966.01G097000	16_969	230	970	PI_585966	Arr405261	TRUE	OG0027260	N0.HOG0030363 OG0027260	FALSE	111
Chr01	67820349	67821298	SbPI585966.01G338900	16_3388	117	3389	PI_585966	Arr406472	TRUE	OG0027261	N0.HOG0030364 OG0027261	FALSE	18349
Chr01	2063374	2064412	SbPI585966.01G024200	16_241	122	242	PI_585966	Arr408609	TRUE	OG0027268	N0.HOG0030372 OG0027268	FALSE	29486
Chr01	17936962	17938752	SbPI585966.01G180200	16_1801	132	1802	PI_585966	Arr408595	TRUE	OG0027272	N0.HOG0030376 OG0027272	FALSE	29149
Chr01	59005904	59008088	SbPI585966.01G262800	16_2627	160	2628	PI_585966	Arr405768	TRUE	OG0027273	N0.HOG0030377 OG0027273	FALSE	16241
Chr01	78707486	78708852	SbPI585966.01G456600	16_4565	282	4566	PI_585966	Arr408637	TRUE	OG0027276	N0.HOG0030380 OG0027276	FALSE	30272
Chr01	1611389	1614388	SbPI585966.01G017400	16_173	247	174	PI_585966	Arr408690	TRUE	OG0027381	N0.HOG0030509 OG0027381	FALSE	32348
Chr01	5245894	5247687	SbPI585966.01G062200	16_621	168	622	PI_585966	Arr408033	TRUE	OG0027383	N0.HOG0030511 OG0027383	FALSE	21233
Chr01	76785865	76786877	SbPI585966.01G437200	16_4371	100	4372	PI_585966	Arr408472	TRUE	OG0027388	N0.HOG0030517 OG0027388	FALSE	25388
Chr01	78351921	78352696	SbPI585966.01G452800	16_4527	109	4528	PI_585966	Arr407589	TRUE	OG0027389	N0.HOG0030518 OG0027389	FALSE	19523
Chr01	70017474	70018443	SbPI585966.01G364200	16_3641	91	3642	PI_585966	Arr408601	TRUE	OG0027421	N0.HOG0030559 OG0027421	FALSE	29235
Chr01	76179591	76180537	SbPI585966.01G429700	16_4296	106	4297	PI_585966	Arr408463	TRUE	OG0027423	N0.HOG0030561 OG0027423	FALSE	25262
Chr01	76854160	76854742	SbPI585966.01G437700	16_4376	114	4377	PI_585966	Arr408443	TRUE	OG0027443	N0.HOG0030581 OG0027443	FALSE	24959
Chr01	11449611	11453081	SbPI585966.01G127600	16_1275	106	1276	PI_585966	Arr408486	TRUE	OG0027450	N0.HOG0030589 OG0027450	FALSE	25994
Chr01	14005197	14025090	SbPI585966.01G150900	16_1508	177	1509	PI_585966	Arr408494	TRUE	OG0027451	N0.HOG0030590 OG0027451	FALSE	26283
Chr01	14711149	14712303	SbPI585966.01G156300	16_1562	236	1563	PI_585966	Arr408497	TRUE	OG0027452	N0.HOG0030591 OG0027452	FALSE	26341
Chr01	18630396	18633641	SbPI585966.01G185400	16_1853	224	1854	PI_585966	Arr408505	TRUE	OG0027453	N0.HOG0030592 OG0027453	FALSE	26749
Chr01	68624567	68626150	SbPI585966.01G347500	16_3474	141	3475	PI_585966	Arr855897	FALSE	OG0027457	N0.HOG0030596 OG0027457	FALSE	18443
Chr01	78307191	78307689	SbPI585966.01G452300	16_4522	166	4523	PI_585966	Arr855932	FALSE	OG0027460	N0.HOG0030599 OG0027460	FALSE	19520
Chr01	69350798	69352488	SbPI585966.01G355800	16_3557	512	3558	PI_585966	Arr408624	TRUE	OG0027554	N0.HOG0030708 OG0027554	FALSE	29902
Chr01	58572477	58572969	SbPI585966.01G260000	16_2599	164	2600	PI_585966	Arr408770	TRUE	OG0027615	N0.HOG0030769 OG0027615	FALSE	35806
Chr01	14858216	14858603	SbPI585966.01G157400	16_1573	129	1574	PI_585966	Arr409112	TRUE	OG0027631	N0.HOG0030785 OG0027631	FALSE	6098
Chr01	15028633	15029062	SbPI585966.01G159000	16_1589	143	1590	PI_585966	Arr408409	TRUE	OG0027632	N0.HOG0030786 OG0027632	FALSE	24573
Chr01	69526839	69532324	SbPI585966.01G357700	16_3576	510	3577	PI_585966	Arr408556	TRUE	OG0027638	N0.HOG0030794 OG0027638	FALSE	28316
Chr01	4806199	4811549	SbPI585966.01G057500	16_574	182	575	PI_585966	Arr408580	TRUE	OG0027734	N0.HOG0030896 OG0027734	FALSE	28529
Chr01	12807146	12811297	SbPI585966.01G140400	16_1402	365	1403	PI_585966	Arr408631	TRUE	OG0027735	N0.HOG0030897 OG0027735	FALSE	30173
Chr01	65905090	65906337	SbPI585966.01G320200	16_3201	143	3202	PI_585966	Arr855889	FALSE	OG0027737	N0.HOG0030899 OG0027737	FALSE	18157
Chr01	16036917	16055186	SbPI585966.01G167700	16_1676	113	1677	PI_585966	Arr408693	TRUE	OG0027820	N0.HOG0030982 OG0027820	FALSE	32439
Chr01	77820333	77820792	SbPI585966.01G447300	16_4472	78	4473	PI_585966	Arr408569	TRUE	OG0027825	N0.HOG0030987 OG0027825	FALSE	28408
Chr01	8219756	8221512	SbPI585966.01G096500	16_964	104	965	PI_585966	Arr408473	TRUE	OG0027897	N0.HOG0031067 OG0027897	FALSE	25411
Chr01	22119500	22120836	SbPI585966.01G202400	16_2023	129	2024	PI_585966	Arr408633	TRUE	OG0027968	N0.HOG0031148 OG0027968	FALSE	30207
Chr01	50158118	50161823	SbPI585966.01G230500	16_2304	177	2305	PI_585966	Arr408641	TRUE	OG0027969	N0.HOG0031149 OG0027969	FALSE	30403
Chr01	24720372	24720824	SbPI585966.01G210600	16_2105	125	2106	PI_585966	Arr408957	TRUE	OG0027985	N0.HOG0031167 OG0027985	FALSE	48833
Chr01	59153960	59154630	SbPI585966.01G264200	16_2641	182	2642	PI_585966	Arr855862	FALSE	OG0028013	N0.HOG0031197 OG0028013	FALSE	16363
Chr01	55587233	55587963	SbPI585966.01G243600	16_2435	141	2436	PI_585966	Arr408620	TRUE	OG0028036	N0.HOG0031223 OG0028036	FALSE	29820
Chr01	74312074	74313644	SbPI585966.01G410300	16_4102	128	4103	PI_585966	Arr408607	TRUE	OG0028038	N0.HOG0031225 OG0028038	FALSE	29423
Chr01	46084300	46087598	SbPI585966.01G227800	16_2277	143	2278	PI_585966	Arr408683	TRUE	OG0028067	N0.HOG0031257 OG0028067	FALSE	32224
Chr01	69267988	69268983	SbPI585966.01G354600	16_3545	143	3546	PI_585966	Arr408554	TRUE	OG0028069	N0.HOG0031259 OG0028069	FALSE	28311
Chr01	69520236	69525255	SbPI585966.01G357600	16_3575	259	3576	PI_585966	Arr408555	TRUE	OG0028070	N0.HOG0031260 OG0028070	FALSE	28314
Chr01	69920366	69920663	SbPI585966.01G362800	16_3627	99	3628	PI_585966	Arr408557	TRUE	OG0028071	N0.HOG0031261 OG0028071	FALSE	28323
Chr01	79839662	79840062	SbPI585966.01G469400	16_4693	106	4694	PI_585966	Arr408464	TRUE	OG0028072	N0.HOG0031262 OG0028072	FALSE	25265
Chr01	63019598	63020031	SbPI585966.01G294900	16_2948	108	2949	PI_585966	Arr406077	TRUE	OG0028244	N0.HOG0031453 OG0028244	FALSE	17909
Chr01	75647768	75648257	SbPI585966.01G423900	16_4238	163	4239	PI_585966	Arr408564	TRUE	OG0028265	N0.HOG0031474 OG0028265	FALSE	28381
Chr01	17353930	17355055	SbPI585966.01G176800	16_1767	106	1768	PI_585966	Arr409294	TRUE	OG0028296	N0.HOG0031508 OG0028296	FALSE	7559
Chr01	20469928	20470424	SbPI585966.01G193800	16_1937	83	1938	PI_585966	Arr408745	TRUE	OG0028298	N0.HOG0031510 OG0028298	FALSE	34536
Chr01	46866943	46867540	SbPI585966.01G228400	16_2283	73	2284	PI_585966	Arr408589	TRUE	OG0028303	N0.HOG0031515 OG0028303	FALSE	28992
Chr01	52717989	52724176	SbPI585966.01G234800	16_2347	238	2348	PI_585966	Arr408610	TRUE	OG0028304	N0.HOG0031516 OG0028304	FALSE	29488
Chr01	54288107	54290974	SbPI585966.01G239000	16_2389	331	2390	PI_585966	Arr408644	TRUE	OG0028305	N0.HOG0031517 OG0028305	FALSE	30577
Chr01	73510015	73511620	SbPI585966.01G401700	16_4016	205	4017	PI_585966	Arr408636	TRUE	OG0028452	N0.HOG0031678 OG0028452	FALSE	30270
Chr01	63567351	63570954	SbPI585966.01G298200	16_2981	261	2982	PI_585966	Arr855877	TRUE	OG0028492	N0.HOG0031719 OG0028492	FALSE	17939
Chr01	58918182	58919018	SbPI585966.01G262000	16_2619	125	2620	PI_585966	Arr408532	TRUE	OG0028559	N0.HOG0031790 OG0028559	FALSE	27964
Chr01	62191384	62192004	SbPI585966.01G288000	16_2879	164	2880	PI_585966	Arr408544	TRUE	OG0028562	N0.HOG0031793 OG0028562	FALSE	28256
Chr01	18006496	18007062	SbPI585966.01G181100	16_1810	58	1811	PI_585966	Arr408503	TRUE	OG0028685	N0.HOG0031925 OG0028685	FALSE	26694
Chr01	1853581	1854262	SbPI585966.01G020800	16_207	105	208	PI_585966	Arr408510	TRUE	OG0028803	N0.HOG0032053 OG0028803	FALSE	26897
Chr01	14098374	14101757	SbPI585966.01G151300	16_1512	112	1513	PI_585966	Arr408680	TRUE	OG0028810	N0.HOG0032061 OG0028810	FALSE	32022
Chr01	58286114	58286794	SbPI585966.01G258200	16_2581	141	2582	PI_585966	Arr408648	TRUE	OG0028818	N0.HOG0032072 OG0028818	FALSE	30658
Chr01	79123447	79124293	SbPI585966.01G461100	16_4610	146	4611	PI_585966	Arr408445	TRUE	OG0028828	N0.HOG0032082 OG0028828	FALSE	24963
Chr01	25929768	25930315	SbPI585966.01G213500	16_2134	123	2135	PI_585966	Arr408708	TRUE	OG0028945	N0.HOG0032213 OG0028945	FALSE	33014
Chr01	65167458	65170283	SbPI585966.01G311900	16_3118	487	3119	PI_585966	Arr855883	FALSE	OG0028955	N0.HOG0032225 OG0028955	FALSE	18075
Chr01	25304969	25305323	SbPI585966.01G212300	16_2122	118	2123	PI_585966	Arr408643	TRUE	OG0028993	N0.HOG0032267 OG0028993	FALSE	30544
Chr01	30039837	30040281	SbPI585966.01G221400	16_2213	148	2214	PI_585966	Arr408634	TRUE	OG0029047	N0.HOG0032322 OG0029047	FALSE	30220
Chr01	71901905	71902759	SbPI585966.01G385000	16_3849	193	3850	PI_585966	Arr408602	TRUE	OG0029048	N0.HOG0032323 OG0029048	FALSE	29238
Chr01	24918345	24918885	SbPI585966.01G211000	16_2109	180	2110	PI_585966	Arr408470	TRUE	OG0029126	N0.HOG0032401 OG0029126	FALSE	25351
Chr01	54335322	54335661	SbPI585966.01G239300	16_2392	113	2393	PI_585966	Arr408647	TRUE	OG0029128	N0.HOG0032403 OG0029128	FALSE	30652
Chr01	66590004	66590615	SbPI585966.01G327000	16_3269	88	3270	PI_585966	Arr855890	FALSE	OG0029132	N0.HOG0032407 OG0029132	FALSE	18224
Chr01	70686631	70686988	SbPI585966.01G371300	16_3712	119	3713	PI_585966	Arr408559	TRUE	OG0029137	N0.HOG0032412 OG0029137	FALSE	28331
Chr01	4278649	4279738	SbPI585966.01G051200	16_511	115	512	PI_585966	Arr408723	TRUE	OG0029268	N0.HOG0032545 OG0029268	FALSE	33491
Chr01	76767903	76768375	SbPI585966.01G437000	16_4369	70	4370	PI_585966	Arr408568	TRUE	OG0029277	N0.HOG0032556 OG0029277	FALSE	28395
Chr01	6796099	6797231	SbPI585966.01G080200	16_801	129	802	PI_585966	Arr408987	TRUE	OG0029328	N0.HOG0032615 OG0029328	FALSE	49001
Chr01	15153264	15153666	SbPI585966.01G160300	16_1602	134	1603	PI_585966	Arr855978	FALSE	OG0029388	N0.HOG0032675 OG0029388	FALSE	6361
Chr01	24247329	24247731	SbPI585966.01G209400	16_2093	134	2094	PI_585966	Arr408956	TRUE	OG0029391	N0.HOG0032678 OG0029391	FALSE	48832
Chr01	14941734	14942274	SbPI585966.01G158000	16_1579	180	1580	PI_585966	Arr408657	TRUE	OG0029464	N0.HOG0032752 OG0029464	FALSE	30842
Chr01	65988496	65988799	SbPI585966.01G321000	16_3209	101	3210	PI_585966	Arr408548	TRUE	OG0029474	N0.HOG0032762 OG0029474	FALSE	28285
Chr01	74950906	74952384	SbPI585966.01G417400	16_4173	131	4174	PI_585966	Arr408562	TRUE	OG0029626	N0.HOG0032933 OG0029626	FALSE	28376
Chr01	5159982	5160404	SbPI585966.01G061000	16_609	89	610	PI_585966	Arr408478	TRUE	OG0029740	N0.HOG0033056 OG0029740	FALSE	25496
Chr01	60126674	60127052	SbPI585966.01G271300	16_2712	126	2713	PI_585966	Arr408669	TRUE	OG0029743	N0.HOG0033059 OG0029743	FALSE	31589
Chr01	69419623	69420544	SbPI585966.01G356400	16_3563	113	3564	PI_585966	Arr408670	TRUE	OG0029744	N0.HOG0033060 OG0029744	FALSE	31593
Chr01	7466408	7467785	SbPI585966.01G088500	16_884	103	885	PI_585966	Arr408731	TRUE	OG0029814	N0.HOG0033130 OG0029814	FALSE	33685
Chr01	9878770	9880351	SbPI585966.01G112900	16_1128	527	1129	PI_585966	Arr408675	TRUE	OG0029857	N0.HOG0033173 OG0029857	FALSE	31907
Chr01	66758755	66761512	SbPI585966.01G328800	16_3287	188	3288	PI_585966	Arr406376	TRUE	OG0029873	N0.HOG0033189 OG0029873	FALSE	18241
Chr01	77155336	77156803	SbPI585966.01G439300	16_4392	168	4393	PI_585966	Arr408982	TRUE	OG0029879	N0.HOG0033195 OG0029879	FALSE	48968
Chr01	11720531	11736283	SbPI585966.01G131100	16_1310	176	1311	PI_585966	Arr408775	TRUE	OG0029958	N0.HOG0033276 OG0029958	FALSE	36032
Chr01	9570206	9570923	SbPI585966.01G109800	16_1097	239	1098	PI_585966	Arr408482	TRUE	OG0030043	N0.HOG0033364 OG0030043	FALSE	25782
Chr01	17103098	17110497	SbPI585966.01G174700	16_1746	146	1747	PI_585966	Arr408658	TRUE	OG0030045	N0.HOG0033366 OG0030045	FALSE	30855
Chr01	64200717	64201107	SbPI585966.01G303200	16_3031	130	3032	PI_585966	Arr408674	TRUE	OG0030304	N0.HOG0033632 OG0030304	FALSE	31861
Chr01	77588834	77589978	SbPI585966.01G444700	16_4446	201	4447	PI_585966	Arr408655	TRUE	OG0030312	N0.HOG0033640 OG0030312	FALSE	30801
Chr01	15460274	15460430	SbPI585966.01G161800	16_1617	52	1618	PI_585966	Arr855980	FALSE	OG0030330	N0.HOG0033658 OG0030330	FALSE	6470
Chr01	16811586	16816648	SbPI585966.01G172300	16_1722	156	1723	PI_585966	Arr408629	TRUE	OG0030331	N0.HOG0033659 OG0030331	FALSE	30076
Chr01	23035031	23035792	SbPI585966.01G204500	16_2044	122	2045	PI_585966	Arr408665	TRUE	OG0030332	N0.HOG0033660 OG0030332	FALSE	31401
Chr01	29645711	29646898	SbPI585966.01G220600	16_2205	215	2206	PI_585966	Arr408718	TRUE	OG0030334	N0.HOG0033662 OG0030334	FALSE	33351
Chr01	26107429	26107762	SbPI585966.01G214700	16_2146	111	2147	PI_585966	Arr408729	TRUE	OG0030339	N0.HOG0033667 OG0030339	FALSE	33654
Chr01	75698203	75702994	SbPI585966.01G424300	16_4242	134	4243	PI_585966	Arr855956	TRUE	OG0030353	N0.HOG0033681 OG0030353	FALSE	28383
Chr01	3709448	3711558	SbPI585966.01G045100	16_450	152	451	PI_585966	Arr408638	TRUE	OG0030553	N0.HOG0033887 OG0030553	FALSE	30275
Chr01	7272377	7272845	SbPI585966.01G085400	16_853	156	854	PI_585966	Arr408586	TRUE	OG0030554	N0.HOG0033888 OG0030554	FALSE	28851
Chr01	27181362	27184209	SbPI585966.01G218000	16_2179	163	2180	PI_585966	Arr408519	TRUE	OG0030558	N0.HOG0033893 OG0030558	FALSE	27202
Chr01	7475385	7475604	SbPI585966.01G088700	16_886	73	887	PI_585966	Arr408720	TRUE	OG0030673	N0.HOG0034016 OG0030673	FALSE	33430
Chr01	79200535	79201090	SbPI585966.01G462500	16_4624	185	4625	PI_585966	Arr408687	TRUE	OG0030679	N0.HOG0034022 OG0030679	FALSE	32258
Chr01	5347798	5349728	SbPI585966.01G063100	16_630	87	631	PI_585966	Arr408452	TRUE	OG0030723	N0.HOG0034066 OG0030723	FALSE	25015
Chr01	11898391	11898967	SbPI585966.01G132700	16_1326	192	1327	PI_585966	Arr408749	TRUE	OG0030725	N0.HOG0034068 OG0030725	FALSE	34892
Chr01	75304938	75305728	SbPI585966.01G420600	16_4205	124	4206	PI_585966	Arr408715	TRUE	OG0030772	N0.HOG0034115 OG0030772	FALSE	33317
Chr01	58733127	58733537	SbPI585966.01G260700	16_2606	103	2607	PI_585966	Arr408613	TRUE	OG0030803	N0.HOG0034146 OG0030803	FALSE	29565
Chr01	64306046	64307584	SbPI585966.01G304500	16_3044	102	3045	PI_585966	Arr406162	TRUE	OG0030805	N0.HOG0034148 OG0030805	FALSE	18000
Chr01	25343129	25347290	SbPI585966.01G212400	16_2123	116	2124	PI_585966	Arr408517	TRUE	OG0030885	N0.HOG0034228 OG0030885	FALSE	27146
Chr01	16374355	16377378	SbPI585966.01G170200	16_1701	220	1702	PI_585966	Arr408500	TRUE	OG0030940	N0.HOG0034284 OG0030940	FALSE	26534
Chr01	26162148	26163467	SbPI585966.01G214900	16_2148	110	2149	PI_585966	Arr408694	TRUE	OG0030943	N0.HOG0034287 OG0030943	FALSE	32449
Chr01	54861168	54862000	SbPI585966.01G240700	16_2406	113	2407	PI_585966	Arr408702	TRUE	OG0030948	N0.HOG0034292 OG0030948	FALSE	32727
Chr01	58341956	58343872	SbPI585966.01G258700	16_2586	124	2587	PI_585966	Arr408531	TRUE	OG0030951	N0.HOG0034295 OG0030951	FALSE	27925
Chr01	63308334	63309860	SbPI585966.01G296700	16_2966	141	2967	PI_585966	Arr408677	TRUE	OG0030954	N0.HOG0034298 OG0030954	FALSE	31931
Chr01	65738120	65739982	SbPI585966.01G318200	16_3181	124	3182	PI_585966	Arr408547	TRUE	OG0030957	N0.HOG0034301 OG0030957	FALSE	28284
Chr01	75701360	75703009	SbPI585966.01G424400	16_4243	124	4244	PI_585966	Arr408566	TRUE	OG0031231	N0.HOG0034581 OG0031231	FALSE	28384
Chr01	15513012	15514577	SbPI585966.01G162700	16_1626	100	1627	PI_585966	Arr408795	TRUE	OG0031426	N0.HOG0034786 OG0031426	FALSE	36366
Chr01	77858880	77860062	SbPI585966.01G447800	16_4477	290	4478	PI_585966	Arr408747	TRUE	OG0031430	N0.HOG0034790 OG0031430	FALSE	34635
Chr01	20369368	20369938	SbPI585966.01G193100	16_1930	53	1931	PI_585966	Arr408588	TRUE	OG0031651	N0.HOG0035011 OG0031651	FALSE	28944
Chr01	2430600	2432123	SbPI585966.01G028900	16_288	157	289	PI_585966	Arr408751	TRUE	OG0032384	N0.HOG0035763 OG0032384	FALSE	34915
Chr01	2919011	2920528	SbPI585966.01G035100	16_350	316	351	PI_585966	Arr408743	TRUE	OG0032385	N0.HOG0035764 OG0032385	FALSE	34443
Chr01	66249624	66249933	SbPI585966.01G323700	16_3236	103	3237	PI_585966	Arr408705	TRUE	OG0032392	N0.HOG0035771 OG0032392	FALSE	32838
Chr01	30757758	30760916	SbPI585966.01G222300	16_2222	103	2223	PI_585966	Arr408799	TRUE	OG0032579	N0.HOG0035958 OG0032579	FALSE	36395
Chr01	36716059	36716551	SbPI585966.01G224600	16_2245	107	2246	PI_585966	Arr408769	TRUE	OG0032618	N0.HOG0035997 OG0032618	FALSE	35774
Chr01	64067298	64069080	SbPI585966.01G301800	16_3017	100	3018	PI_585966	Arr855879	FALSE	OG0032703	N0.HOG0036083 OG0032703	FALSE	17970
Chr01	66597637	66598982	SbPI585966.01G327100	16_3270	137	3271	PI_585966	Arr855890	TRUE	OG0032795	N0.HOG0036175 OG0032795	FALSE	18224
Chr01	28521081	28521402	SbPI585966.01G219000	16_2189	107	2190	PI_585966	Arr408695	TRUE	OG0032905	N0.HOG0036286 OG0032905	FALSE	32450
Chr01	61095441	61096533	SbPI585966.01G280000	16_2799	136	2800	PI_585966	Arr408752	TRUE	OG0032915	N0.HOG0036296 OG0032915	FALSE	34939
Chr01	66494447	66495147	SbPI585966.01G325600	16_3255	106	3256	PI_585966	Arr408761	TRUE	OG0032921	N0.HOG0036302 OG0032921	FALSE	35407
Chr01	65907005	65907420	SbPI585966.01G320300	16_3202	69	3203	PI_585966	Arr855889	TRUE	OG0033350	N0.HOG0036731 OG0033350	FALSE	18157
Chr01	66449831	66450236	SbPI585966.01G325300	16_3252	135	3253	PI_585966	Arr408755	TRUE	OG0033352	N0.HOG0036733 OG0033352	FALSE	35172
Chr01	75696139	75698032	SbPI585966.01G424200	16_4241	127	4242	PI_585966	Arr855956	FALSE	OG0033366	N0.HOG0036747 OG0033366	FALSE	28383
Chr01	76425052	76428192	SbPI585966.01G432300	16_4322	189	4323	PI_585966	Arr408772	TRUE	OG0033368	N0.HOG0036749 OG0033368	FALSE	35888
Chr01	13716998	13718110	SbPI585966.01G148400	16_1483	144	1484	PI_585966	Arr408750	TRUE	OG0033839	N0.HOG0037220 OG0033839	FALSE	34895
Chr01	74218056	74218377	SbPI585966.01G409300	16_4093	107	4094	PI_585966	Arr408757	TRUE	OG0033848	N0.HOG0037229 OG0033848	FALSE	35200
Chr01	75623358	75624268	SbPI585966.01G423500	16_4234	171	4235	PI_585966	Arr408691	TRUE	OG0033851	N0.HOG0037232 OG0033851	FALSE	32368
Chr01	59599402	59600126	SbPI585966.01G267500	16_2674	124	2675	PI_585966	Arr408807	TRUE	OG0033943	N0.HOG0037324 OG0033943	FALSE	36631
Chr01	15599400	15599703	SbPI585966.01G163500	16_1634	101	1635	PI_585966	Arr408803	TRUE	OG0034170	N0.HOG0037551 OG0034170	FALSE	36442
Chr01	62730027	62730528	SbPI585966.01G292300	16_2922	167	2923	PI_585966	Arr408653	TRUE	OG0034228	N0.HOG0037609 OG0034228	FALSE	30770
Chr01	72719796	72720379	SbPI585966.01G393600	16_3935	133	3936	PI_585966	Arr408709	TRUE	OG0034231	N0.HOG0037612 OG0034231	FALSE	33020
Chr01	52739303	52740058	SbPI585966.01G234900	16_2348	152	2349	PI_585966	Arr408676	TRUE	OG0034287	N0.HOG0037668 OG0034287	FALSE	31927
Chr01	61494041	61495475	SbPI585966.01G283700	16_2836	127	2837	PI_585966	Arr408793	TRUE	OG0034355	N0.HOG0037736 OG0034355	FALSE	36358
Chr01	77018724	77019123	SbPI585966.01G438500	16_4384	133	4385	PI_585966	Arr408782	TRUE	OG0034426	N0.HOG0037807 OG0034426	FALSE	36095
Chr01	68889523	68890830	SbPI585966.01G349800	16_3497	205	3498	PI_585966	Arr408730	TRUE	OG0034494	N0.HOG0037875 OG0034494	FALSE	33677
Chr01	40085309	40094899	SbPI585966.01G225300	16_2252	119	2253	PI_585966	Arr408791	TRUE	OG0034592	N0.HOG0037973 OG0034592	FALSE	36313
Chr01	48541844	48544026	SbPI585966.01G229300	16_2292	204	2293	PI_585966	Arr408725	TRUE	OG0034593	N0.HOG0037974 OG0034593	FALSE	33545
Chr01	58898294	58900227	SbPI585966.01G261900	16_2618	325	2619	PI_585966	Arr408726	TRUE	OG0034594	N0.HOG0037975 OG0034594	FALSE	33550
Chr01	62816782	62818523	SbPI585966.01G293100	16_2930	112	2931	PI_585966	Arr408671	TRUE	OG0034595	N0.HOG0037976 OG0034595	FALSE	31733
Chr01	65416243	65416579	SbPI585966.01G314400	16_3143	112	3144	PI_585966	Arr408788	TRUE	OG0034596	N0.HOG0037977 OG0034596	FALSE	36230
Chr01	22634549	22637360	SbPI585966.01G203000	16_2029	213	2030	PI_585966	Arr408779	TRUE	OG0034810	N0.HOG0038191 OG0034810	FALSE	36068
Chr01	77403057	77404829	SbPI585966.01G442400	16_4423	168	4424	PI_585966	Arr408780	TRUE	OG0034846	N0.HOG0038227 OG0034846	FALSE	36072
Chr01	79480518	79481232	SbPI585966.01G465400	16_4653	238	4654	PI_585966	Arr408781	TRUE	OG0034849	N0.HOG0038230 OG0034849	FALSE	36073
Chr01	57062797	57063157	SbPI585966.01G252300	16_2522	120	2523	PI_585966	Arr408970	TRUE	OG0036754	N0.HOG0040135 OG0036754	FALSE	48898
Chr01	16784266	16784901	SbPI585966.01G172000	16_1719	169	1720	PI_585966	Arr408808	TRUE	OG0036805	N0.HOG0040186 OG0036805	FALSE	36663
Chr01	79815878	79816187	SbPI585966.01G469100	16_4690	103	4691	PI_585966	Arr408805	TRUE	OG0037138	N0.HOG0040519 OG0037138	FALSE	36450
Chr01	7642996	7643431	SbPI585966.01G090800	16_907	145	908	PI_585966	Arr408710	TRUE	OG0037226	N0.HOG0040607 OG0037226	FALSE	33024
Chr01	53063586	53067328	SbPI585966.01G235900	16_2358	402	2359	PI_585966	Arr408672	TRUE	OG0037230	N0.HOG0040611 OG0037230	FALSE	31792
Chr01	5364028	5364343	SbPI585966.01G063300	16_632	105	633	PI_585966	Arr408763	TRUE	OG0037632	N0.HOG0041013 OG0037632	FALSE	35429
Chr01	51241256	51242089	SbPI585966.01G232100	16_2320	57	2321	PI_585966	Arr408762	TRUE	OG0037636	N0.HOG0041017 OG0037636	FALSE	35427
Chr01	1347210	1348267	SbPI585966.01G013400	16_133	167	134	PI_585966	Arr408802	TRUE	OG0037872	N0.HOG0041253 OG0037872	FALSE	36399
Chr01	7490825	7492670	SbPI585966.01G088900	16_888	176	889	PI_585966	Arr408809	TRUE	OG0037873	N0.HOG0041254 OG0037873	FALSE	36712
Chr01	11502344	11503560	SbPI585966.01G128400	16_1283	145	1284	PI_585966	Arr408810	TRUE	OG0037874	N0.HOG0041255 OG0037874	FALSE	36716
Chr01	11946089	11948431	SbPI585966.01G133200	16_1331	700	1332	PI_585966	Arr855960	FALSE	OG0037875	N0.HOG0041256 OG0037875	FALSE	3655
Chr01	12006052	12009102	SbPI585966.01G134000	16_1339	363	1340	PI_585966	Arr408404	TRUE	OG0037876	N0.HOG0041257 OG0037876	FALSE	24513
Chr01	15508989	15513012	SbPI585966.01G162600	16_1625	104	1626	PI_585966	Arr408946	TRUE	OG0037877	N0.HOG0041258 OG0037877	FALSE	48752
Chr01	26098277	26099111	SbPI585966.01G214400	16_2143	217	2144	PI_585966	Arr855837	FALSE	OG0037878	N0.HOG0041259 OG0037878	FALSE	11474
Chr01	52526599	52529724	SbPI585966.01G234600	16_2345	109	2346	PI_585966	Arr408774	TRUE	OG0037879	N0.HOG0041260 OG0037879	FALSE	36028
Chr01	52890546	52890705	SbPI585966.01G235300	16_2352	53	2353	PI_585966	Arr408777	TRUE	OG0037880	N0.HOG0041261 OG0037880	FALSE	36040
Chr01	67756524	67763979	SbPI585966.01G338300	16_3382	497	3383	PI_585966	Arr408811	TRUE	OG0037881	N0.HOG0041262 OG0037881	FALSE	36725
Chr01	67796999	67798268	SbPI585966.01G338400	16_3383	170	3384	PI_585966	Arr408812	TRUE	OG0037882	N0.HOG0041263 OG0037882	FALSE	36726
Chr01	67894045	67894459	SbPI585966.01G339700	16_3396	138	3397	PI_585966	Arr408800	TRUE	OG0037883	N0.HOG0041264 OG0037883	FALSE	36396
Chr01	70082084	70083411	SbPI585966.01G364500	16_3644	141	3645	PI_585966	Arr408814	TRUE	OG0037884	N0.HOG0041265 OG0037884	FALSE	36728
Chr01	77292192	77292498	SbPI585966.01G440800	16_4407	102	4408	PI_585966	Arr408801	TRUE	OG0037885	N0.HOG0041266 OG0037885	FALSE	36397
Chr01	79740904	79741529	SbPI585966.01G468400	16_4683	87	4684	PI_585966	Arr408815	TRUE	OG0037886	N0.HOG0041267 OG0037886	FALSE	36729
Chr01	874722	875637	SbPI585966.01G007800	16_77	143	78	PI_585966	Arr408985	TRUE	NoOG04118	N0.NoHOG06979	FALSE	48998
Chr01	1664357	1664687	SbPI585966.01G018100	16_180	110	181	PI_585966	Arr408954	TRUE	NoOG04119	N0.NoHOG06980	FALSE	48793
Chr01	3351379	3352272	SbPI585966.01G040800	16_407	129	408	PI_585966	Arr408978	TRUE	NoOG04120	N0.NoHOG06981	FALSE	48964
Chr01	6792041	6792557	SbPI585966.01G080100	16_800	48	801	PI_585966	Arr408986	TRUE	NoOG04121	N0.NoHOG06982	FALSE	49000
Chr01	7384806	7392228	SbPI585966.01G087400	16_873	776	874	PI_585966	Arr408312	TRUE	OG0001075	N0.NoHOG06983	FALSE	23679
Chr01	11504552	11506271	SbPI585966.01G128500	16_1284	121	1285	PI_585966	Arr408938	TRUE	NoOG04122	N0.NoHOG06984	FALSE	48705
Chr01	11505284	11511265	SbPI585966.01G128600	16_1285	178	1286	PI_585966	Arr408939	TRUE	NoOG04123	N0.NoHOG06985	FALSE	48706
Chr01	13182607	13183167	SbPI585966.01G143700	16_1436	116	1437	PI_585966	Arr408942	TRUE	NoOG04124	N0.NoHOG06986	FALSE	48726
Chr01	14093710	14098243	SbPI585966.01G151200	16_1511	584	1512	PI_585966	Arr409054	TRUE	OG0001918	N0.NoHOG06987	FALSE	5497
Chr01	14591701	14594369	SbPI585966.01G155100	16_1550	114	1551	PI_585966	Arr408944	TRUE	NoOG04125	N0.NoHOG06988	FALSE	48744
Chr01	15478695	15480414	SbPI585966.01G162200	16_1621	534	1622	PI_585966	Arr408945	TRUE	NoOG04126	N0.NoHOG06989	FALSE	48750
Chr01	17190923	17191718	SbPI585966.01G175800	16_1757	125	1758	PI_585966	Arr408947	TRUE	NoOG04127	N0.NoHOG06990	FALSE	48777
Chr01	17673751	17677930	SbPI585966.01G178900	16_1788	466	1789	PI_585966	Arr408949	TRUE	OG0001919	N0.NoHOG06991	FALSE	48786
Chr01	17766575	17770454	SbPI585966.01G179200	16_1791	567	1792	PI_585966	Arr408952	TRUE	OG0001921	N0.NoHOG06992	FALSE	48789
Chr01	20567015	20567591	SbPI585966.01G194600	16_1945	192	1946	PI_585966	Arr408955	TRUE	NoOG04128	N0.NoHOG06993	FALSE	48810
Chr01	44995516	44995867	SbPI585966.01G227100	16_2270	117	2271	PI_585966	Arr408958	TRUE	NoOG04129	N0.NoHOG06994	FALSE	48853
Chr01	45935661	45937130	SbPI585966.01G227600	16_2275	261	2276	PI_585966	Arr855846	FALSE	OG0001957	N0.NoHOG06995	FALSE	12855
Chr01	46974810	46980766	SbPI585966.01G228500	16_2284	810	2285	PI_585966	Arr855844	FALSE	OG0000158	N0.NoHOG06996	FALSE	12578
Chr01	51493025	51551184	SbPI585966.01G232900	16_2328	1018	2329	PI_585966	Arr405471	TRUE	OG0003446	N0.NoHOG06997	FALSE	13311
Chr01	52458281	52458713	SbPI585966.01G234100	16_2340	144	2341	PI_585966	Arr408964	TRUE	NoOG04130	N0.NoHOG06998	FALSE	48869
Chr01	53387134	53388637	SbPI585966.01G237000	16_2369	152	2370	PI_585966	Arr408968	TRUE	NoOG04131	N0.NoHOG06999	FALSE	48876
Chr01	57309200	57309335	SbPI585966.01G253700	16_2536	45	2537	PI_585966	Arr408735	TRUE	OG0000134	N0.NoHOG07000	FALSE	34014
Chr01	58298354	58298816	SbPI585966.01G258400	16_2583	70	2584	PI_585966	Arr408971	TRUE	NoOG04132	N0.NoHOG07001	FALSE	48904
Chr01	60052354	60052923	SbPI585966.01G270500	16_2704	104	2705	PI_585966	Arr408538	TRUE	OG0000004	N0.NoHOG07002	FALSE	28120
Chr01	61680962	61682500	SbPI585966.01G284700	16_2846	220	2847	PI_585966	Arr408972	TRUE	NoOG04133	N0.NoHOG07003	FALSE	48958
Chr01	62885508	62887945	SbPI585966.01G293300	16_2932	522	2933	PI_585966	Arr406062	TRUE	OG0003549	N0.NoHOG07004	FALSE	17892
Chr01	68324954	68325718	SbPI585966.01G344100	16_3440	102	3441	PI_585966	Arr408974	TRUE	NoOG04134	N0.NoHOG07005	FALSE	48960
Chr01	69177021	69181025	SbPI585966.01G352800	16_3527	123	3528	PI_585966	Arr408813	TRUE	OG0025315	N0.NoHOG07006	FALSE	36727
Chr01	69975477	69975777	SbPI585966.01G363500	16_3634	100	3635	PI_585966	Arr408975	TRUE	NoOG04135	N0.NoHOG07007	FALSE	48961
Chr01	73832767	73833130	SbPI585966.01G403900	16_4038	121	4039	PI_585966	Arr408976	TRUE	NoOG04136	N0.NoHOG07008	FALSE	48962
Chr01	74026960	74028677	SbPI585966.01G406800	16_4067	103	4068	PI_585966	Arr408977	TRUE	NoOG04137	N0.NoHOG07009	FALSE	48963
Chr01	74512128	74512443	SbPI585966.01G413200	16_4131	105	4132	PI_585966	Arr408979	TRUE	NoOG04138	N0.NoHOG07010	FALSE	48965
Chr01	75567544	75574916	SbPI585966.01G422600	16_4225	1190	4226	PI_585966	Arr407306	TRUE	OG0003738	N0.NoHOG07011	FALSE	19223
Chr01	75649786	75652861	SbPI585966.01G424000	16_4239	367	4240	PI_585966	Arr408565	TRUE	OG0022763	N0.NoHOG07012	FALSE	28382
Chr01	76119620	76122706	SbPI585966.01G429100	16_4290	348	4291	PI_585966	Arr855921	FALSE	OG0000237	N0.NoHOG07013	FALSE	19286
Chr01	76483620	76484806	SbPI585966.01G433200	16_4331	145	4332	PI_585966	Arr407402	TRUE	OG0001082	N0.NoHOG07014	FALSE	19325
Chr01	76852520	76853230	SbPI585966.01G437600	16_4375	210	4376	PI_585966	Arr408981	TRUE	NoOG04139	N0.NoHOG07015	FALSE	48967
Chr01	76928796	76933621	SbPI585966.01G438000	16_4379	551	4380	PI_585966	Arr855925	FALSE	OG0003751	N0.NoHOG07016	FALSE	19376
Chr01	79121226	79122895	SbPI585966.01G461000	16_4609	313	4610	PI_585966	Arr408572	TRUE	OG0000444	N0.NoHOG07017	FALSE	28421
Chr01	79487866	79488627	SbPI585966.01G465600	16_4655	198	4656	PI_585966	Arr408983	TRUE	NoOG04140	N0.NoHOG07018	FALSE	48969
Chr01	79872612	79873407	SbPI585966.01G470000	16_4699	104	4700	PI_585966	Arr407760	TRUE	OG0000004	N0.NoHOG07019	FALSE	19697
Chr02	7138400	7139125	SbPI585966.02G058300	16_5386	173	5387	PI_585966	Arr412403	TRUE	OG0000000	N0.HOG0000002 OG0000000	FALSE	25495
Chr02	66771489	66772156	SbPI585966.02G243000	16_7233	104	7234	PI_585966	Arr411325	TRUE	OG0000004	N0.HOG0000069 OG0000004	FALSE	22098
Chr02	55442678	55443044	SbPI585966.02G140600	16_6209	122	6210	PI_585966	Arr412497	TRUE	OG0000011	N0.HOG0000201 OG0000011	FALSE	29970
Chr02	38160788	38161574	SbPI585966.02G119700	16_6000	262	6001	PI_585966	Arr412544	TRUE	OG0000023	N0.HOG0000268 OG0000023	FALSE	33276
Chr02	48837050	48837833	SbPI585966.02G127300	16_6076	261	6077	PI_585966	Arr412528	TRUE	OG0000023	N0.HOG0000273 OG0000023	FALSE	31597
Chr02	10533576	10538498	SbPI585966.02G080300	16_5606	955	5607	PI_585966	Arr412508	TRUE	OG0000024	N0.HOG0000283 OG0000024	FALSE	30330
Chr02	61971683	61972688	SbPI585966.02G186200	16_6665	335	6666	PI_585966	Arr412504	TRUE	OG0000026	N0.HOG0000305 OG0000026	FALSE	30282
Chr02	2449982	2450705	SbPI585966.02G023100	16_5034	241	5035	PI_585966	Arr856018	FALSE	OG0000032	N0.HOG0000348 OG0000032	FALSE	20029
Chr02	2499670	2500393	SbPI585966.02G023600	16_5039	241	5040	PI_585966	Arr856018	FALSE	OG0000032	N0.HOG0000351 OG0000032	FALSE	20029
Chr02	2456540	2457260	SbPI585966.02G023200	16_5035	240	5036	PI_585966	Arr856018	TRUE	OG0000032	N0.HOG0000352 OG0000032	FALSE	20029
Chr02	2463721	2464441	SbPI585966.02G023300	16_5036	240	5037	PI_585966	Arr856018	FALSE	OG0000032	N0.HOG0000353 OG0000032	FALSE	20029
Chr02	6244877	6245605	SbPI585966.02G053000	16_5333	102	5334	PI_585966	Arr412579	TRUE	OG0000035	N0.HOG0000378 OG0000035	FALSE	48974
Chr02	66101309	66101669	SbPI585966.02G234000	16_7143	120	7144	PI_585966	Arr412396	TRUE	OG0000035	N0.HOG0000389 OG0000035	FALSE	25283
Chr02	76840917	76842845	SbPI585966.02G362900	16_8432	150	8433	PI_585966	Arr412298	TRUE	OG0000040	N0.HOG0000418 OG0000040	FALSE	23306
Chr02	8265679	8266822	SbPI585966.02G064700	16_5450	283	5451	PI_585966	Arr412367	TRUE	OG0000041	N0.HOG0000422 OG0000041	FALSE	24986
Chr02	64914577	64915734	SbPI585966.02G219600	16_6999	282	7000	PI_585966	Arr412426	TRUE	OG0000041	N0.HOG0000422 OG0000041	FALSE	25692
Chr02	55446457	55446979	SbPI585966.02G141400	16_6217	174	6218	PI_585966	Arr412453	TRUE	OG0000044	N0.HOG0000432 OG0000044	FALSE	26029
Chr02	57760738	57761110	SbPI585966.02G154800	16_6351	124	6352	PI_585966	Arr412598	TRUE	OG0000054	N0.HOG0000505 OG0000054	FALSE	48993
Chr02	75111637	75112392	SbPI585966.02G345500	16_8258	152	8259	PI_585966	Arr412446	TRUE	OG0000055	N0.HOG0000510 OG0000055	FALSE	25796
Chr02	7968393	7972344	SbPI585966.02G062800	16_5431	998	5432	PI_585966	Arr856050	FALSE	OG0000056	N0.HOG0000514 OG0000056	FALSE	20382
Chr02	7934589	7938185	SbPI585966.02G062500	16_5428	1068	5429	PI_585966	Arr856050	FALSE	OG0000056	N0.HOG0000515 OG0000056	FALSE	20382
Chr02	7899229	7902737	SbPI585966.02G062200	16_5425	943	5426	PI_585966	Arr856050	FALSE	OG0000056	N0.HOG0000516 OG0000056	FALSE	20382
Chr02	7918083	7922635	SbPI585966.02G062400	16_5427	1073	5428	PI_585966	Arr856050	FALSE	OG0000056	N0.HOG0000518 OG0000056	FALSE	20382
Chr02	54252795	54253985	SbPI585966.02G137200	16_6175	360	6176	PI_585966	Arr412525	TRUE	OG0000061	N0.HOG0000547 OG0000061	FALSE	31319
Chr02	55444968	55445208	SbPI585966.02G141100	16_6214	80	6215	PI_585966	Arr409505	TRUE	OG0000081	N0.HOG0000644 OG0000081	FALSE	17689
Chr02	71641225	71642155	SbPI585966.02G301500	16_7818	108	7819	PI_585966	Arr411791	TRUE	OG0000112	N0.HOG0000747 OG0000112	FALSE	22664
Chr02	680574	685768	SbPI585966.02G007500	16_4878	470	4879	PI_585966	Arr856006	TRUE	OG0000116	N0.HOG0000763 OG0000116	FALSE	19924
Chr02	47511731	47511929	SbPI585966.02G125400	16_6057	66	6058	PI_585966	Arr412412	TRUE	OG0000124	N0.HOG0000784 OG0000124	FALSE	25571
Chr02	5729498	5732138	SbPI585966.02G048700	16_5290	667	5291	PI_585966	Arr856033	TRUE	OG0000127	N0.HOG0000793 OG0000127	FALSE	20241
Chr02	5362001	5363270	SbPI585966.02G045700	16_5260	358	5261	PI_585966	Arr856033	FALSE	OG0000127	N0.HOG0000794 OG0000127	FALSE	20241
Chr02	5371563	5376132	SbPI585966.02G045800	16_5261	664	5262	PI_585966	Arr856033	FALSE	OG0000127	N0.HOG0000795 OG0000127	FALSE	20241
Chr02	10448763	10452536	SbPI585966.02G079700	16_5600	527	5601	PI_585966	Arr856066	FALSE	OG0000140	N0.HOG0000859 OG0000140	FALSE	20546
Chr02	1565970	1567942	SbPI585966.02G015800	16_4961	524	4962	PI_585966	Arr856013	TRUE	OG0000140	N0.HOG0000860 OG0000140	FALSE	19974
Chr02	10890865	10897800	SbPI585966.02G080700	16_5610	520	5611	PI_585966	Arr856066	FALSE	OG0000140	N0.HOG0000860 OG0000140	FALSE	20546
Chr02	49539094	49539865	SbPI585966.02G128400	16_6087	257	6088	PI_585966	Arr412557	TRUE	OG0000153	N0.HOG0000911 OG0000153	FALSE	35428
Chr02	3347066	3347866	SbPI585966.02G030600	16_5109	218	5110	PI_585966	Arr412362	TRUE	OG0000165	N0.HOG0000946 OG0000165	FALSE	24975
Chr02	4353804	4354901	SbPI585966.02G038000	16_5183	85	5184	PI_585966	Arr409757	TRUE	OG0000174	N0.HOG0000995 OG0000174	FALSE	20167
Chr02	66435990	66436323	SbPI585966.02G238100	16_7184	111	7185	PI_585966	Arr856132	FALSE	OG0000189	N0.HOG0001046 OG0000189	FALSE	22055
Chr02	66469824	66470160	SbPI585966.02G239500	16_7198	112	7199	PI_585966	Arr856132	FALSE	OG0000189	N0.HOG0001047 OG0000189	FALSE	22055
Chr02	4367374	4370540	SbPI585966.02G038200	16_5185	403	5186	PI_585966	Arr856027	TRUE	OG0000199	N0.HOG0001072 OG0000199	FALSE	20168
Chr02	4371187	4372410	SbPI585966.02G038300	16_5186	252	5187	PI_585966	Arr856027	FALSE	OG0000199	N0.HOG0001074 OG0000199	FALSE	20168
Chr02	7043158	7044211	SbPI585966.02G057800	16_5381	351	5382	PI_585966	Arr409890	TRUE	OG0000208	N0.HOG0001103 OG0000208	FALSE	20347
Chr02	74672065	74673699	SbPI585966.02G340000	16_8203	364	8204	PI_585966	Arr856185	FALSE	OG0000210	N0.HOG0001107 OG0000210	FALSE	23064
Chr02	42194835	42195270	SbPI585966.02G120900	16_6012	145	6013	PI_585966	Arr412409	TRUE	OG0000222	N0.HOG0001140 OG0000222	FALSE	25562
Chr02	47928488	47929031	SbPI585966.02G126200	16_6065	181	6066	PI_585966	Arr856088	TRUE	OG0000238	N0.HOG0001199 OG0000238	FALSE	20982
Chr02	49639782	49640325	SbPI585966.02G128700	16_6090	181	6091	PI_585966	Arr856088	FALSE	OG0000238	N0.HOG0001200 OG0000238	FALSE	20982
Chr02	56579937	56581659	SbPI585966.02G147900	16_6282	574	6283	PI_585966	Arr412492	TRUE	OG0000245	N0.HOG0001219 OG0000245	FALSE	29578
Chr02	19990935	19991430	SbPI585966.02G107700	16_5880	165	5881	PI_585966	Arr412501	TRUE	OG0000246	N0.HOG0001224 OG0000246	FALSE	30278
Chr02	50693015	50696801	SbPI585966.02G130900	16_6112	193	6113	PI_585966	Arr410408	TRUE	OG0000253	N0.HOG0001249 OG0000253	FALSE	21001
Chr02	76570141	76572123	SbPI585966.02G360000	16_8403	265	8404	PI_585966	Arr412272	TRUE	OG0000254	N0.HOG0001250 OG0000254	FALSE	23278
Chr02	16949070	16953184	SbPI585966.02G100500	16_5808	441	5809	PI_585966	Arr856078	FALSE	OG0000265	N0.HOG0001284 OG0000265	FALSE	20729
Chr02	16855217	16859370	SbPI585966.02G100400	16_5807	614	5808	PI_585966	Arr856078	TRUE	OG0000265	N0.HOG0001285 OG0000265	FALSE	20729
Chr02	67655885	67658399	SbPI585966.02G253300	16_7336	512	7337	PI_585966	Arr856137	TRUE	OG0000267	N0.HOG0001294 OG0000267	FALSE	22206
Chr02	67664498	67667044	SbPI585966.02G253400	16_7337	511	7338	PI_585966	Arr856137	FALSE	OG0000267	N0.HOG0001295 OG0000267	FALSE	22206
Chr02	73690484	73693635	SbPI585966.02G327700	16_8080	195	8081	PI_585966	Arr856178	TRUE	OG0000277	N0.HOG0001315 OG0000277	FALSE	22951
Chr02	73704714	73707600	SbPI585966.02G327900	16_8082	195	8083	PI_585966	Arr856178	FALSE	OG0000277	N0.HOG0001316 OG0000277	FALSE	22951
Chr02	50885023	50885633	SbPI585966.02G131700	16_6120	118	6121	PI_585966	Arr412594	TRUE	OG0000279	N0.HOG0001319 OG0000279	FALSE	48989
Chr02	56391918	56400614	SbPI585966.02G147400	16_6277	874	6278	PI_585966	Arr412558	TRUE	OG0000287	N0.HOG0001340 OG0000287	FALSE	35698
Chr02	9494203	9494900	SbPI585966.02G073200	16_5535	144	5536	PI_585966	Arr856059	TRUE	OG0000313	N0.HOG0001407 OG0000313	FALSE	20487
Chr02	9496524	9497268	SbPI585966.02G073300	16_5536	144	5537	PI_585966	Arr856059	FALSE	OG0000313	N0.HOG0001408 OG0000313	FALSE	20487
Chr02	14254496	14256840	SbPI585966.02G092500	16_5728	262	5729	PI_585966	Arr410122	TRUE	OG0000314	N0.HOG0001410 OG0000314	FALSE	20654
Chr02	17195684	17197198	SbPI585966.02G101600	16_5819	287	5820	PI_585966	Arr856079	FALSE	OG0000315	N0.HOG0001411 OG0000315	FALSE	20734
Chr02	17121143	17122627	SbPI585966.02G101400	16_5817	287	5818	PI_585966	Arr856079	TRUE	OG0000315	N0.HOG0001412 OG0000315	FALSE	20734
Chr02	56131404	56133231	SbPI585966.02G145400	16_6257	113	6258	PI_585966	Arr410501	TRUE	OG0000316	N0.HOG0001413 OG0000316	FALSE	21122
Chr02	64425973	64428558	SbPI585966.02G214100	16_6944	259	6945	PI_585966	Arr856124	TRUE	OG0000318	N0.HOG0001417 OG0000318	FALSE	21816
Chr02	64416214	64418790	SbPI585966.02G213900	16_6942	259	6943	PI_585966	Arr856124	FALSE	OG0000318	N0.HOG0001418 OG0000318	FALSE	21816
Chr02	65747816	65759774	SbPI585966.02G229900	16_7102	986	7103	PI_585966	Arr411218	TRUE	OG0000319	N0.HOG0001420 OG0000319	FALSE	21971
Chr02	66310885	66312543	SbPI585966.02G236600	16_7169	385	7170	PI_585966	Arr411282	TRUE	OG0000320	N0.HOG0001422 OG0000320	FALSE	22043
Chr02	69979134	69984763	SbPI585966.02G281900	16_7622	453	7623	PI_585966	Arr411624	TRUE	OG0000321	N0.HOG0001424 OG0000321	FALSE	22465
Chr02	55444019	55444226	SbPI585966.02G140800	16_6211	69	6212	PI_585966	Arr856193	TRUE	OG0000325	N0.HOG0001430 OG0000325	FALSE	24902
Chr02	4431583	4438120	SbPI585966.02G038800	16_5191	153	5192	PI_585966	Arr409762	TRUE	OG0000348	N0.HOG0001488 OG0000348	FALSE	20173
Chr02	19531187	19539317	SbPI585966.02G106800	16_5871	179	5872	PI_585966	Arr410215	TRUE	OG0000352	N0.HOG0001496 OG0000352	FALSE	20765
Chr02	66469631	66470993	SbPI585966.02G239400	16_7197	144	7198	PI_585966	Arr856133	FALSE	OG0000354	N0.HOG0001502 OG0000354	FALSE	22057
Chr02	20671081	20673255	SbPI585966.02G109100	16_5894	130	5895	PI_585966	Arr410253	TRUE	OG0000364	N0.HOG0001524 OG0000364	FALSE	20806
Chr02	5019043	5021787	SbPI585966.02G043300	16_5236	111	5237	PI_585966	Arr409797	TRUE	OG0000368	N0.HOG0001535 OG0000368	FALSE	20219
Chr02	5403929	5405082	SbPI585966.02G046100	16_5264	360	5265	PI_585966	Arr856034	TRUE	OG0000369	N0.HOG0001537 OG0000369	FALSE	20244
Chr02	5472321	5473664	SbPI585966.02G047100	16_5274	360	5275	PI_585966	Arr856034	FALSE	OG0000369	N0.HOG0001538 OG0000369	FALSE	20244
Chr02	12120912	12125136	SbPI585966.02G083200	16_5635	478	5636	PI_585966	Arr410058	TRUE	OG0000370	N0.HOG0001543 OG0000370	FALSE	20570
Chr02	13113952	13136768	SbPI585966.02G086200	16_5665	1363	5666	PI_585966	Arr856069	FALSE	OG0000371	N0.HOG0001544 OG0000371	FALSE	20593
Chr02	13053892	13070888	SbPI585966.02G086100	16_5664	1377	5665	PI_585966	Arr856069	TRUE	OG0000371	N0.HOG0001545 OG0000371	FALSE	20593
Chr02	59677710	59679859	SbPI585966.02G166700	16_6470	154	6471	PI_585966	Arr410685	TRUE	OG0000372	N0.HOG0001547 OG0000372	FALSE	21337
Chr02	71672727	71673845	SbPI585966.02G302000	16_7823	218	7824	PI_585966	Arr412524	TRUE	OG0000373	N0.HOG0001550 OG0000373	FALSE	31312
Chr02	63228828	63232583	SbPI585966.02G199800	16_6801	700	6802	PI_585966	Arr410958	TRUE	OG0000374	N0.HOG0001551 OG0000374	FALSE	21665
Chr02	63258480	63262628	SbPI585966.02G200000	16_6803	700	6804	PI_585966	Arr410960	TRUE	OG0000374	N0.HOG0001552 OG0000374	FALSE	21667
Chr02	67075981	67078648	SbPI585966.02G246600	16_7269	526	7270	PI_585966	Arr411359	TRUE	OG0000376	N0.HOG0001555 OG0000376	FALSE	22137
Chr02	72668453	72670739	SbPI585966.02G313900	16_7942	518	7943	PI_585966	Arr411898	TRUE	OG0000376	N0.HOG0001556 OG0000376	FALSE	22794
Chr02	73795030	73797585	SbPI585966.02G329400	16_8097	57	8098	PI_585966	Arr412017	TRUE	OG0000377	N0.HOG0001558 OG0000377	FALSE	22967
Chr02	76816213	76820591	SbPI585966.02G362400	16_8427	136	8428	PI_585966	Arr412294	TRUE	OG0000378	N0.HOG0001560 OG0000378	FALSE	23302
Chr02	55444721	55444970	SbPI585966.02G141000	16_6213	83	6214	PI_585966	Arr409508	TRUE	OG0000383	N0.HOG0001572 OG0000383	FALSE	17757
Chr02	8307394	8307826	SbPI585966.02G065400	16_5457	144	5458	PI_585966	Arr856052	TRUE	OG0000431	N0.HOG0001673 OG0000431	FALSE	20414
Chr02	8299993	8300580	SbPI585966.02G065300	16_5456	144	5457	PI_585966	Arr856052	FALSE	OG0000431	N0.HOG0001674 OG0000431	FALSE	20414
Chr02	14096551	14098672	SbPI585966.02G091700	16_5720	350	5721	PI_585966	Arr856073	FALSE	OG0000432	N0.HOG0001675 OG0000432	FALSE	20650
Chr02	14134181	14136291	SbPI585966.02G092000	16_5723	350	5724	PI_585966	Arr856073	TRUE	OG0000432	N0.HOG0001677 OG0000432	FALSE	20650
Chr02	16756717	16758179	SbPI585966.02G099800	16_5801	68	5802	PI_585966	Arr410180	TRUE	OG0000433	N0.HOG0001678 OG0000433	FALSE	20722
Chr02	70135800	70140676	SbPI585966.02G283600	16_7639	917	7640	PI_585966	Arr856159	FALSE	OG0000434	N0.HOG0001680 OG0000434	FALSE	22477
Chr02	54505209	54509910	SbPI585966.02G137600	16_6179	876	6180	PI_585966	Arr410453	TRUE	OG0000434	N0.HOG0001681 OG0000434	FALSE	21064
Chr02	62940862	62944210	SbPI585966.02G196400	16_6767	160	6768	PI_585966	Arr856118	FALSE	OG0000435	N0.HOG0001682 OG0000435	FALSE	21631
Chr02	68390177	68391995	SbPI585966.02G262700	16_7430	475	7431	PI_585966	Arr856142	FALSE	OG0000437	N0.HOG0001685 OG0000437	FALSE	22296
Chr02	68397474	68399197	SbPI585966.02G262800	16_7431	479	7432	PI_585966	Arr856142	FALSE	OG0000437	N0.HOG0001686 OG0000437	FALSE	22296
Chr02	14925416	14940316	SbPI585966.02G095800	16_5761	297	5762	PI_585966	Arr410149	TRUE	OG0000438	N0.HOG0001689 OG0000438	FALSE	20687
Chr02	28372558	28372966	SbPI585966.02G117700	16_5980	136	5981	PI_585966	Arr410329	TRUE	OG0000459	N0.HOG0001736 OG0000459	FALSE	20894
Chr02	55918089	55919599	SbPI585966.02G144500	16_6248	162	6249	PI_585966	Arr410495	TRUE	OG0000461	N0.HOG0001742 OG0000461	FALSE	21114
Chr02	891228	892512	SbPI585966.02G009400	16_4897	78	4898	PI_585966	Arr409584	TRUE	OG0000464	N0.HOG0001751 OG0000464	FALSE	19940
Chr02	1089986	1090962	SbPI585966.02G011700	16_4920	143	4921	PI_585966	Arr856010	FALSE	OG0000466	N0.HOG0001755 OG0000466	FALSE	19954
Chr02	1075265	1076032	SbPI585966.02G011500	16_4918	143	4919	PI_585966	Arr856010	FALSE	OG0000466	N0.HOG0001758 OG0000466	FALSE	19954
Chr02	1260699	1265672	SbPI585966.02G013700	16_4940	244	4941	PI_585966	Arr409599	TRUE	OG0000467	N0.HOG0001759 OG0000467	FALSE	19962
Chr02	10397289	10402775	SbPI585966.02G079500	16_5598	306	5599	PI_585966	Arr410041	TRUE	OG0000467	N0.HOG0001760 OG0000467	FALSE	20544
Chr02	13491132	13492026	SbPI585966.02G088000	16_5683	298	5684	PI_585966	Arr856072	TRUE	OG0000468	N0.HOG0001761 OG0000468	FALSE	20608
Chr02	13487375	13488269	SbPI585966.02G087900	16_5682	298	5683	PI_585966	Arr856072	FALSE	OG0000468	N0.HOG0001762 OG0000468	FALSE	20608
Chr02	66673747	66677476	SbPI585966.02G242000	16_7223	630	7224	PI_585966	Arr856135	FALSE	OG0000470	N0.HOG0001771 OG0000470	FALSE	22086
Chr02	68302809	68304012	SbPI585966.02G261800	16_7421	401	7422	PI_585966	Arr856141	TRUE	OG0000471	N0.HOG0001772 OG0000471	FALSE	22288
Chr02	68297788	68298991	SbPI585966.02G261700	16_7420	401	7421	PI_585966	Arr856141	FALSE	OG0000471	N0.HOG0001773 OG0000471	FALSE	22288
Chr02	55468956	55470835	SbPI585966.02G141900	16_6222	106	6223	PI_585966	Arr410478	TRUE	OG0000489	N0.HOG0001817 OG0000489	FALSE	21094
Chr02	15224507	15224769	SbPI585966.02G096500	16_5768	59	5769	PI_585966	Arr410156	TRUE	OG0000497	N0.HOG0001839 OG0000497	FALSE	20695
Chr02	30360339	30361718	SbPI585966.02G118600	16_5989	102	5990	PI_585966	Arr412408	TRUE	OG0000497	N0.HOG0001839 OG0000497	FALSE	25552
Chr02	77159970	77167534	SbPI585966.02G366200	16_8465	893	8466	PI_585966	Arr412329	TRUE	OG0000498	N0.HOG0001841 OG0000498	FALSE	23344
Chr02	3057217	3067188	SbPI585966.02G028900	16_5092	953	5093	PI_585966	Arr409695	TRUE	OG0000498	N0.HOG0001842 OG0000498	FALSE	20086
Chr02	9361619	9363217	SbPI585966.02G071900	16_5522	418	5523	PI_585966	Arr856057	TRUE	OG0000499	N0.HOG0001843 OG0000499	FALSE	20476
Chr02	9408533	9410119	SbPI585966.02G072100	16_5524	415	5525	PI_585966	Arr856057	FALSE	OG0000499	N0.HOG0001844 OG0000499	FALSE	20476
Chr02	57178872	57181872	SbPI585966.02G151300	16_6316	108	6317	PI_585966	Arr410548	TRUE	OG0000513	N0.HOG0001880 OG0000513	FALSE	21179
Chr02	70970825	70974242	SbPI585966.02G292400	16_7727	602	7728	PI_585966	Arr411711	TRUE	OG0000518	N0.HOG0001888 OG0000518	FALSE	22570
Chr02	5910529	5911753	SbPI585966.02G050600	16_5309	408	5310	PI_585966	Arr856038	FALSE	OG0000535	N0.HOG0001926 OG0000535	FALSE	20284
Chr02	5889442	5890666	SbPI585966.02G050300	16_5306	408	5307	PI_585966	Arr856038	FALSE	OG0000535	N0.HOG0001927 OG0000535	FALSE	20284
Chr02	51955955	51956639	SbPI585966.02G134100	16_6144	228	6145	PI_585966	Arr410435	TRUE	OG0000536	N0.HOG0001930 OG0000536	FALSE	21037
Chr02	1128599	1129942	SbPI585966.02G012100	16_4924	339	4925	PI_585966	Arr409594	TRUE	OG0000555	N0.HOG0001981 OG0000555	FALSE	19955
Chr02	27034860	27035331	SbPI585966.02G116500	16_5968	157	5969	PI_585966	Arr412502	TRUE	OG0000574	N0.HOG0002049 OG0000574	FALSE	30279
Chr02	55876191	55883618	SbPI585966.02G144300	16_6246	883	6247	PI_585966	Arr856098	FALSE	OG0000579	N0.HOG0002064 OG0000579	FALSE	21112
Chr02	69703670	69707979	SbPI585966.02G278300	16_7586	683	7587	PI_585966	Arr856151	FALSE	OG0000580	N0.HOG0002066 OG0000580	FALSE	22416
Chr02	69709499	69714599	SbPI585966.02G278400	16_7587	689	7588	PI_585966	Arr856151	FALSE	OG0000580	N0.HOG0002067 OG0000580	FALSE	22416
Chr02	72772612	72774076	SbPI585966.02G315300	16_7956	357	7957	PI_585966	Arr856172	TRUE	OG0000581	N0.HOG0002068 OG0000581	FALSE	22805
Chr02	8207628	8211406	SbPI585966.02G064200	16_5445	1119	5446	PI_585966	Arr409932	TRUE	OG0000598	N0.HOG0002122 OG0000598	FALSE	20404
Chr02	74213392	74214984	SbPI585966.02G334700	16_8150	353	8151	PI_585966	Arr856182	FALSE	OG0000599	N0.HOG0002123 OG0000599	FALSE	23014
Chr02	75147332	75148280	SbPI585966.02G345900	16_8262	240	8263	PI_585966	Arr856188	FALSE	OG0000600	N0.HOG0002126 OG0000600	FALSE	23129
Chr02	75158881	75159840	SbPI585966.02G346000	16_8263	260	8264	PI_585966	Arr856188	TRUE	OG0000600	N0.HOG0002127 OG0000600	FALSE	23129
Chr02	75700474	75705510	SbPI585966.02G351900	16_8322	479	8323	PI_585966	Arr856191	TRUE	OG0000601	N0.HOG0002129 OG0000601	FALSE	23189
Chr02	66629036	66630460	SbPI585966.02G241500	16_7218	408	7219	PI_585966	Arr411315	TRUE	OG0000615	N0.HOG0002169 OG0000615	FALSE	22085
Chr02	51290984	51291365	SbPI585966.02G132200	16_6125	127	6126	PI_585966	Arr412595	TRUE	OG0000632	N0.HOG0002215 OG0000632	FALSE	48990
Chr02	55443656	55443836	SbPI585966.02G140700	16_6210	60	6211	PI_585966	Arr409509	TRUE	OG0000633	N0.HOG0002216 OG0000633	FALSE	17796
Chr02	50454479	50455797	SbPI585966.02G130600	16_6109	162	6110	PI_585966	Arr412414	TRUE	OG0000637	N0.HOG0002224 OG0000637	FALSE	25585
Chr02	77339315	77341489	SbPI585966.02G368200	16_8485	212	8486	PI_585966	Arr412348	TRUE	OG0000638	N0.HOG0002227 OG0000638	FALSE	23365
Chr02	65450889	65454438	SbPI585966.02G226300	16_7066	253	7067	PI_585966	Arr411185	TRUE	OG0000658	N0.HOG0002282 OG0000658	FALSE	21933
Chr02	14392312	14393005	SbPI585966.02G093000	16_5733	197	5734	PI_585966	Arr412393	TRUE	OG0000675	N0.HOG0002318 OG0000675	FALSE	25271
Chr02	11042674	11047868	SbPI585966.02G080900	16_5612	413	5613	PI_585966	Arr410037	TRUE	OG0000694	N0.HOG0002359 OG0000694	FALSE	20539
Chr02	66844519	66846912	SbPI585966.02G243900	16_7242	368	7243	PI_585966	Arr412397	TRUE	OG0000695	N0.HOG0002360 OG0000695	FALSE	25284
Chr02	69039103	69042407	SbPI585966.02G270400	16_7507	397	7508	PI_585966	Arr411554	TRUE	OG0000695	N0.HOG0002361 OG0000695	FALSE	22372
Chr02	71824942	71829173	SbPI585966.02G303700	16_7840	196	7841	PI_585966	Arr411811	TRUE	OG0000696	N0.HOG0002362 OG0000696	FALSE	22687
Chr02	9333825	9336945	SbPI585966.02G071400	16_5517	343	5518	PI_585966	Arr409983	TRUE	OG0000716	N0.HOG0002410 OG0000716	FALSE	20471
Chr02	64014673	64021767	SbPI585966.02G209200	16_6895	416	6896	PI_585966	Arr856122	FALSE	OG0000718	N0.HOG0002413 OG0000718	FALSE	21766
Chr02	64048447	64056979	SbPI585966.02G209300	16_6896	550	6897	PI_585966	Arr856122	TRUE	OG0000718	N0.HOG0002414 OG0000718	FALSE	21766
Chr02	55445601	55445802	SbPI585966.02G141200	16_6215	67	6216	PI_585966	Arr409507	TRUE	OG0000721	N0.HOG0002419 OG0000721	FALSE	17756
Chr02	60228357	60235703	SbPI585966.02G171600	16_6519	154	6520	PI_585966	Arr410719	TRUE	OG0000740	N0.HOG0002457 OG0000740	FALSE	21381
Chr02	57374188	57379889	SbPI585966.02G152700	16_6330	154	6331	PI_585966	Arr410560	TRUE	OG0000740	N0.HOG0002458 OG0000740	FALSE	21195
Chr02	75599085	75600676	SbPI585966.02G351300	16_8316	190	8317	PI_585966	Arr856190	TRUE	OG0000741	N0.HOG0002459 OG0000741	FALSE	23184
Chr02	75585935	75586528	SbPI585966.02G351200	16_8315	161	8316	PI_585966	Arr856190	FALSE	OG0000741	N0.HOG0002460 OG0000741	FALSE	23184
Chr02	8929822	8935868	SbPI585966.02G068200	16_5485	907	5486	PI_585966	Arr412368	TRUE	OG0000748	N0.HOG0002470 OG0000748	FALSE	24988
Chr02	7047626	7049051	SbPI585966.02G057900	16_5382	339	5383	PI_585966	Arr856047	FALSE	OG0000752	N0.HOG0002478 OG0000752	FALSE	20346
Chr02	71668168	71670021	SbPI585966.02G301900	16_7822	414	7823	PI_585966	Arr412523	TRUE	OG0000753	N0.HOG0002482 OG0000753	FALSE	31311
Chr02	66306596	66306848	SbPI585966.02G236500	16_7168	84	7169	PI_585966	Arr412428	TRUE	OG0000776	N0.HOG0002543 OG0000776	FALSE	25706
Chr02	56883128	56883865	SbPI585966.02G149100	16_6294	166	6295	PI_585966	Arr856102	FALSE	OG0000782	N0.HOG0002566 OG0000782	FALSE	21157
Chr02	66632947	66636653	SbPI585966.02G241600	16_7219	843	7220	PI_585966	Arr856135	FALSE	OG0000784	N0.HOG0002572 OG0000784	FALSE	22086
Chr02	65746359	65746722	SbPI585966.02G229800	16_7101	121	7102	PI_585966	Arr411217	TRUE	OG0000801	N0.HOG0002614 OG0000801	FALSE	21970
Chr02	1361026	1362325	SbPI585966.02G014300	16_4946	304	4947	PI_585966	Arr856012	FALSE	OG0000804	N0.HOG0002619 OG0000804	FALSE	19969
Chr02	1464704	1466349	SbPI585966.02G015200	16_4955	452	4956	PI_585966	Arr856012	TRUE	OG0000804	N0.HOG0002620 OG0000804	FALSE	19969
Chr02	42047560	42047959	SbPI585966.02G120800	16_6011	133	6012	PI_585966	Arr412474	TRUE	OG0000805	N0.HOG0002621 OG0000805	FALSE	29061
Chr02	2626323	2629282	SbPI585966.02G024700	16_5050	754	5051	PI_585966	Arr856016	FALSE	OG0000817	N0.HOG0002651 OG0000817	FALSE	20011
Chr02	2616770	2619288	SbPI585966.02G024600	16_5049	766	5050	PI_585966	Arr856016	FALSE	OG0000817	N0.HOG0002652 OG0000817	FALSE	20011
Chr02	39365826	39367125	SbPI585966.02G120000	16_6003	245	6004	PI_585966	Arr412513	TRUE	OG0000819	N0.HOG0002655 OG0000819	FALSE	30489
Chr02	73707787	73710108	SbPI585966.02G328000	16_8083	553	8084	PI_585966	Arr856179	TRUE	OG0000820	N0.HOG0002658 OG0000820	FALSE	22952
Chr02	74712533	74717586	SbPI585966.02G340600	16_8209	939	8210	PI_585966	Arr856186	TRUE	OG0000821	N0.HOG0002659 OG0000821	FALSE	23069
Chr02	74707160	74711230	SbPI585966.02G340500	16_8208	907	8209	PI_585966	Arr856186	FALSE	OG0000821	N0.HOG0002660 OG0000821	FALSE	23069
Chr02	60990852	60999380	SbPI585966.02G176900	16_6572	541	6573	PI_585966	Arr410762	TRUE	OG0000849	N0.HOG0002731 OG0000849	FALSE	21431
Chr02	12354126	12360625	SbPI585966.02G083900	16_5642	990	5643	PI_585966	Arr410064	TRUE	OG0000875	N0.HOG0002784 OG0000875	FALSE	20577
Chr02	55891430	55907956	SbPI585966.02G144400	16_6247	865	6248	PI_585966	Arr856098	TRUE	OG0000876	N0.HOG0002789 OG0000876	FALSE	21112
Chr02	56040076	56059718	SbPI585966.02G144600	16_6249	889	6250	PI_585966	Arr856098	FALSE	OG0000876	N0.HOG0002790 OG0000876	FALSE	21112
Chr02	62927785	62928488	SbPI585966.02G196200	16_6765	75	6766	PI_585966	Arr856195	FALSE	OG0000877	N0.HOG0002792 OG0000877	FALSE	25668
Chr02	62931881	62932336	SbPI585966.02G196300	16_6766	87	6767	PI_585966	Arr856195	TRUE	OG0000877	N0.HOG0002793 OG0000877	FALSE	25668
Chr02	76619632	76624564	SbPI585966.02G360400	16_8407	376	8408	PI_585966	Arr412276	TRUE	OG0000878	N0.HOG0002795 OG0000878	FALSE	23283
Chr02	26929263	26930219	SbPI585966.02G116300	16_5966	107	5967	PI_585966	Arr412471	TRUE	OG0000895	N0.HOG0002834 OG0000895	FALSE	29057
Chr02	1679192	1681574	SbPI585966.02G016500	16_4968	509	4969	PI_585966	Arr409611	TRUE	OG0000899	N0.HOG0002839 OG0000899	FALSE	19981
Chr02	10497362	10499045	SbPI585966.02G080000	16_5603	497	5604	PI_585966	Arr856066	TRUE	OG0000900	N0.HOG0002843 OG0000900	FALSE	20546
Chr02	73973732	73975823	SbPI585966.02G331600	16_8119	513	8120	PI_585966	Arr856181	TRUE	OG0000923	N0.HOG0002908 OG0000923	FALSE	22991
Chr02	1040981	1042459	SbPI585966.02G010800	16_4911	475	4912	PI_585966	Arr856009	FALSE	OG0000951	N0.HOG0002976 OG0000951	FALSE	19951
Chr02	19566408	19571262	SbPI585966.02G107100	16_5874	171	5875	PI_585966	Arr410212	TRUE	OG0000953	N0.HOG0002979 OG0000953	FALSE	20762
Chr02	67677258	67679216	SbPI585966.02G253600	16_7339	350	7340	PI_585966	Arr411421	TRUE	OG0000954	N0.HOG0002982 OG0000954	FALSE	22209
Chr02	4079609	4084010	SbPI585966.02G035100	16_5154	436	5155	PI_585966	Arr856024	FALSE	OG0000986	N0.HOG0003041 OG0000986	FALSE	20141
Chr02	12357288	12364837	SbPI585966.02G084000	16_5643	737	5644	PI_585966	Arr410065	TRUE	OG0000987	N0.HOG0003043 OG0000987	FALSE	20578
Chr02	64960392	64967914	SbPI585966.02G220100	16_7004	207	7005	PI_585966	Arr856126	FALSE	OG0000990	N0.HOG0003056 OG0000990	FALSE	21871
Chr02	69438884	69444954	SbPI585966.02G274700	16_7550	551	7551	PI_585966	Arr856148	FALSE	OG0000991	N0.HOG0003059 OG0000991	FALSE	22394
Chr02	9845751	9847419	SbPI585966.02G077300	16_5576	306	5577	PI_585966	Arr856063	TRUE	OG0001034	N0.HOG0003139 OG0001034	FALSE	20519
Chr02	69602530	69605444	SbPI585966.02G277200	16_7575	551	7576	PI_585966	Arr856155	FALSE	OG0001037	N0.HOG0003142 OG0001037	FALSE	22426
Chr02	73923231	73931062	SbPI585966.02G331200	16_8115	831	8116	PI_585966	Arr412035	TRUE	OG0001038	N0.HOG0003143 OG0001038	FALSE	22987
Chr02	72008465	72014026	SbPI585966.02G305600	16_7859	193	7860	PI_585966	Arr412510	TRUE	OG0001039	N0.HOG0003144 OG0001039	FALSE	30439
Chr02	76554520	76564140	SbPI585966.02G359700	16_8400	216	8401	PI_585966	Arr412270	TRUE	OG0001039	N0.HOG0003144 OG0001039	FALSE	23276
Chr02	1122666	1123394	SbPI585966.02G012000	16_4923	144	4924	PI_585966	Arr856010	FALSE	OG0001086	N0.HOG0003219 OG0001086	FALSE	19954
Chr02	66861238	66865249	SbPI585966.02G244100	16_7244	416	7245	PI_585966	Arr411334	TRUE	OG0001089	N0.HOG0003233 OG0001089	FALSE	22109
Chr02	67688828	67690790	SbPI585966.02G253700	16_7340	312	7341	PI_585966	Arr411422	TRUE	OG0001090	N0.HOG0003234 OG0001090	FALSE	22210
Chr02	70284760	70287774	SbPI585966.02G285400	16_7657	419	7658	PI_585966	Arr856161	TRUE	OG0001091	N0.HOG0003236 OG0001091	FALSE	22493
Chr02	73943579	73947709	SbPI585966.02G331300	16_8116	415	8117	PI_585966	Arr412036	TRUE	OG0001092	N0.HOG0003237 OG0001092	FALSE	22989
Chr02	75499857	75504697	SbPI585966.02G350200	16_8305	573	8306	PI_585966	Arr412187	TRUE	OG0001094	N0.HOG0003239 OG0001094	FALSE	23174
Chr02	75512577	75514589	SbPI585966.02G350400	16_8307	376	8308	PI_585966	Arr412189	TRUE	OG0001095	N0.HOG0003240 OG0001095	FALSE	23176
Chr02	1685262	1686335	SbPI585966.02G016600	16_4969	145	4970	PI_585966	Arr409612	TRUE	OG0001157	N0.HOG0003332 OG0001157	FALSE	19982
Chr02	4215569	4222965	SbPI585966.02G036800	16_5171	636	5172	PI_585966	Arr409746	TRUE	OG0001158	N0.HOG0003333 OG0001158	FALSE	20153
Chr02	12796403	12798468	SbPI585966.02G085300	16_5656	573	5657	PI_585966	Arr856065	TRUE	OG0001159	N0.HOG0003334 OG0001159	FALSE	20545
Chr02	57039920	57040702	SbPI585966.02G149900	16_6302	188	6303	PI_585966	Arr410537	TRUE	OG0001160	N0.HOG0003335 OG0001160	FALSE	21166
Chr02	67467493	67469903	SbPI585966.02G251900	16_7322	274	7323	PI_585966	Arr411408	TRUE	OG0001161	N0.HOG0003336 OG0001161	FALSE	22193
Chr02	74265890	74268336	SbPI585966.02G335200	16_8155	255	8156	PI_585966	Arr412064	TRUE	OG0001162	N0.HOG0003337 OG0001162	FALSE	23024
Chr02	75505430	75510699	SbPI585966.02G350300	16_8306	407	8307	PI_585966	Arr412188	TRUE	OG0001163	N0.HOG0003338 OG0001163	FALSE	23175
Chr02	76701321	76703113	SbPI585966.02G361200	16_8415	331	8416	PI_585966	Arr412283	TRUE	OG0001164	N0.HOG0003339 OG0001164	FALSE	23290
Chr02	77300931	77307930	SbPI585966.02G367700	16_8480	818	8481	PI_585966	Arr412343	TRUE	OG0001165	N0.HOG0003340 OG0001165	FALSE	23359
Chr02	45378429	45379041	SbPI585966.02G121900	16_6022	204	6023	PI_585966	Arr412503	TRUE	OG0001241	N0.HOG0003460 OG0001241	FALSE	30280
Chr02	55444399	55444596	SbPI585966.02G140900	16_6212	44	6213	PI_585966	Arr856193	FALSE	OG0001242	N0.HOG0003461 OG0001242	FALSE	24902
Chr02	430037	431332	SbPI585966.02G004600	16_4849	217	4850	PI_585966	Arr409549	TRUE	OG0001267	N0.HOG0003500 OG0001267	FALSE	19894
Chr02	4107308	4112678	SbPI585966.02G035400	16_5157	315	5158	PI_585966	Arr409739	TRUE	OG0001268	N0.HOG0003501 OG0001268	FALSE	20143
Chr02	5559074	5568693	SbPI585966.02G047700	16_5280	950	5281	PI_585966	Arr856037	FALSE	OG0001269	N0.HOG0003503 OG0001269	FALSE	20259
Chr02	5576353	5582405	SbPI585966.02G047800	16_5281	1038	5282	PI_585966	Arr856037	TRUE	OG0001269	N0.HOG0003504 OG0001269	FALSE	20259
Chr02	12816748	12818886	SbPI585966.02G085400	16_5657	522	5658	PI_585966	Arr856065	FALSE	OG0001271	N0.HOG0003506 OG0001271	FALSE	20545
Chr02	13816228	13820155	SbPI585966.02G090400	16_5707	830	5708	PI_585966	Arr410107	TRUE	OG0001272	N0.HOG0003507 OG0001272	FALSE	20635
Chr02	52495808	52499344	SbPI585966.02G134900	16_6152	167	6153	PI_585966	Arr412415	TRUE	OG0001273	N0.HOG0003508 OG0001273	FALSE	25597
Chr02	57029123	57030655	SbPI585966.02G149700	16_6300	377	6301	PI_585966	Arr410535	TRUE	OG0001274	N0.HOG0003510 OG0001274	FALSE	21163
Chr02	57040928	57041888	SbPI585966.02G150000	16_6303	320	6304	PI_585966	Arr410538	TRUE	OG0001275	N0.HOG0003511 OG0001275	FALSE	21167
Chr02	57052632	57054012	SbPI585966.02G150100	16_6304	460	6305	PI_585966	Arr410539	TRUE	OG0001276	N0.HOG0003512 OG0001276	FALSE	21168
Chr02	57158960	57168075	SbPI585966.02G151100	16_6314	339	6315	PI_585966	Arr410546	TRUE	OG0001277	N0.HOG0003513 OG0001277	FALSE	21177
Chr02	57170000	57174605	SbPI585966.02G151200	16_6315	371	6316	PI_585966	Arr410547	TRUE	OG0001278	N0.HOG0003514 OG0001278	FALSE	21178
Chr02	63733113	63737138	SbPI585966.02G205900	16_6862	586	6863	PI_585966	Arr411011	TRUE	OG0001279	N0.HOG0003515 OG0001279	FALSE	21730
Chr02	66247572	66248609	SbPI585966.02G236000	16_7163	79	7164	PI_585966	Arr411277	TRUE	OG0001281	N0.HOG0003518 OG0001281	FALSE	22037
Chr02	66866722	66868695	SbPI585966.02G244300	16_7246	571	7247	PI_585966	Arr411336	TRUE	OG0001282	N0.HOG0003519 OG0001282	FALSE	22111
Chr02	67667135	67671129	SbPI585966.02G253500	16_7338	831	7339	PI_585966	Arr411420	TRUE	OG0001283	N0.HOG0003520 OG0001283	FALSE	22208
Chr02	69369194	69371790	SbPI585966.02G273800	16_7541	420	7542	PI_585966	Arr856150	TRUE	OG0001284	N0.HOG0003521 OG0001284	FALSE	22403
Chr02	71400248	71400935	SbPI585966.02G298500	16_7788	229	7789	PI_585966	Arr411762	TRUE	OG0001285	N0.HOG0003522 OG0001285	FALSE	22632
Chr02	72514167	72518295	SbPI585966.02G312400	16_7927	342	7928	PI_585966	Arr856169	FALSE	OG0001286	N0.HOG0003523 OG0001286	FALSE	22775
Chr02	74185255	74187066	SbPI585966.02G334600	16_8149	388	8150	PI_585966	Arr856182	FALSE	OG0001287	N0.HOG0003524 OG0001287	FALSE	23014
Chr02	74325852	74327676	SbPI585966.02G335800	16_8161	99	8162	PI_585966	Arr412069	TRUE	OG0001288	N0.HOG0003525 OG0001288	FALSE	23029
Chr02	536160	542433	SbPI585966.02G005900	16_4862	502	4863	PI_585966	Arr409558	TRUE	OG0001479	N0.HOG0003765 OG0001479	FALSE	19906
Chr02	557848	559232	SbPI585966.02G006200	16_4865	166	4866	PI_585966	Arr856005	FALSE	OG0001480	N0.HOG0003766 OG0001480	FALSE	19909
Chr02	5681238	5685807	SbPI585966.02G048300	16_5286	448	5287	PI_585966	Arr409831	TRUE	OG0001481	N0.HOG0003767 OG0001481	FALSE	20265
Chr02	6952865	6957961	SbPI585966.02G057400	16_5377	666	5378	PI_585966	Arr409887	TRUE	OG0001482	N0.HOG0003768 OG0001482	FALSE	20343
Chr02	9415453	9417872	SbPI585966.02G072300	16_5526	209	5527	PI_585966	Arr856058	TRUE	OG0001483	N0.HOG0003770 OG0001483	FALSE	20478
Chr02	9413985	9415452	SbPI585966.02G072200	16_5525	145	5526	PI_585966	Arr856058	FALSE	OG0001483	N0.HOG0003771 OG0001483	FALSE	20478
Chr02	12559316	12560083	SbPI585966.02G084800	16_5651	170	5652	PI_585966	Arr410071	TRUE	OG0001484	N0.HOG0003773 OG0001484	FALSE	20586
Chr02	15205886	15210786	SbPI585966.02G096400	16_5767	652	5768	PI_585966	Arr410155	TRUE	OG0001485	N0.HOG0003774 OG0001485	FALSE	20693
Chr02	24637268	24649838	SbPI585966.02G115900	16_5962	1033	5963	PI_585966	Arr410320	TRUE	OG0001486	N0.HOG0003775 OG0001486	FALSE	20883
Chr02	51679575	51682852	SbPI585966.02G133000	16_6133	421	6134	PI_585966	Arr410424	TRUE	OG0001488	N0.HOG0003780 OG0001488	FALSE	21024
Chr02	56980604	56983084	SbPI585966.02G149500	16_6298	382	6299	PI_585966	Arr410533	TRUE	OG0001489	N0.HOG0003781 OG0001489	FALSE	21161
Chr02	56992843	56994734	SbPI585966.02G149600	16_6299	366	6300	PI_585966	Arr410534	TRUE	OG0001490	N0.HOG0003782 OG0001490	FALSE	21162
Chr02	57031717	57036674	SbPI585966.02G149800	16_6301	281	6302	PI_585966	Arr410536	TRUE	OG0001491	N0.HOG0003783 OG0001491	FALSE	21165
Chr02	57155396	57158664	SbPI585966.02G151000	16_6313	314	6314	PI_585966	Arr410545	TRUE	OG0001492	N0.HOG0003784 OG0001492	FALSE	21176
Chr02	59930568	59930832	SbPI585966.02G169200	16_6495	50	6496	PI_585966	Arr410701	TRUE	OG0001493	N0.HOG0003785 OG0001493	FALSE	21358
Chr02	61480846	61482366	SbPI585966.02G181600	16_6619	325	6620	PI_585966	Arr410804	TRUE	OG0001494	N0.HOG0003786 OG0001494	FALSE	21478
Chr02	61818161	61822759	SbPI585966.02G184700	16_6650	317	6651	PI_585966	Arr410835	TRUE	OG0001495	N0.HOG0003787 OG0001495	FALSE	21512
Chr02	62393929	62399273	SbPI585966.02G190400	16_6707	487	6708	PI_585966	Arr410883	TRUE	OG0001496	N0.HOG0003788 OG0001496	FALSE	21570
Chr02	62399959	62400328	SbPI585966.02G190500	16_6708	123	6709	PI_585966	Arr410884	TRUE	OG0001497	N0.HOG0003789 OG0001497	FALSE	21571
Chr02	63475844	63480502	SbPI585966.02G202800	16_6831	934	6832	PI_585966	Arr410986	TRUE	OG0001498	N0.HOG0003790 OG0001498	FALSE	21699
Chr02	65543740	65544643	SbPI585966.02G227300	16_7076	244	7077	PI_585966	Arr411192	TRUE	OG0001499	N0.HOG0003791 OG0001499	FALSE	21942
Chr02	66851169	66852192	SbPI585966.02G244000	16_7243	218	7244	PI_585966	Arr411333	TRUE	OG0001500	N0.HOG0003792 OG0001500	FALSE	22107
Chr02	67632013	67636085	SbPI585966.02G252700	16_7330	242	7331	PI_585966	Arr411416	TRUE	OG0001501	N0.HOG0003794 OG0001501	FALSE	22202
Chr02	67768863	67774792	SbPI585966.02G255000	16_7353	1007	7354	PI_585966	Arr411434	TRUE	OG0001502	N0.HOG0003796 OG0001502	FALSE	22223
Chr02	67927223	67928528	SbPI585966.02G257200	16_7375	196	7376	PI_585966	Arr411451	TRUE	OG0001503	N0.HOG0003797 OG0001503	FALSE	22243
Chr02	67933437	67935313	SbPI585966.02G257500	16_7378	274	7379	PI_585966	Arr411452	TRUE	OG0001504	N0.HOG0003798 OG0001504	FALSE	22244
Chr02	68620474	68622072	SbPI585966.02G264700	16_7450	355	7451	PI_585966	Arr411507	TRUE	OG0001505	N0.HOG0003799 OG0001505	FALSE	22314
Chr02	68632732	68641521	SbPI585966.02G264800	16_7451	844	7452	PI_585966	Arr411508	TRUE	OG0001506	N0.HOG0003800 OG0001506	FALSE	22315
Chr02	68661753	68673066	SbPI585966.02G265300	16_7456	354	7457	PI_585966	Arr411511	TRUE	OG0001507	N0.HOG0003801 OG0001507	FALSE	22320
Chr02	69518119	69521406	SbPI585966.02G275900	16_7562	737	7563	PI_585966	Arr856151	FALSE	OG0001508	N0.HOG0003802 OG0001508	FALSE	22416
Chr02	69521325	69524186	SbPI585966.02G276000	16_7563	312	7564	PI_585966	Arr411589	TRUE	OG0001509	N0.HOG0003803 OG0001509	FALSE	22418
Chr02	69526972	69538001	SbPI585966.02G276100	16_7564	927	7565	PI_585966	Arr411590	TRUE	OG0001510	N0.HOG0003804 OG0001510	FALSE	22419
Chr02	69613513	69616807	SbPI585966.02G277300	16_7576	688	7577	PI_585966	Arr856151	FALSE	OG0001511	N0.HOG0003805 OG0001511	FALSE	22416
Chr02	71870765	71872171	SbPI585966.02G304500	16_7848	276	7849	PI_585966	Arr411819	TRUE	OG0001512	N0.HOG0003806 OG0001512	FALSE	22696
Chr02	72356772	72361244	SbPI585966.02G309800	16_7901	1100	7902	PI_585966	Arr411865	TRUE	OG0001513	N0.HOG0003807 OG0001513	FALSE	22751
Chr02	72780438	72789576	SbPI585966.02G315500	16_7958	1016	7959	PI_585966	Arr411907	TRUE	OG0001514	N0.HOG0003808 OG0001514	FALSE	22807
Chr02	72914474	72919293	SbPI585966.02G317300	16_7976	106	7977	PI_585966	Arr411925	TRUE	OG0001515	N0.HOG0003810 OG0001515	FALSE	22828
Chr02	73267311	73271635	SbPI585966.02G321900	16_8022	332	8023	PI_585966	Arr411963	TRUE	OG0001516	N0.HOG0003812 OG0001516	FALSE	22877
Chr02	74320958	74325447	SbPI585966.02G335700	16_8160	246	8161	PI_585966	Arr412068	TRUE	OG0001517	N0.HOG0003813 OG0001517	FALSE	23028
Chr02	74328699	74332367	SbPI585966.02G335900	16_8162	107	8163	PI_585966	Arr412070	TRUE	OG0001518	N0.HOG0003814 OG0001518	FALSE	23030
Chr02	74802772	74804403	SbPI585966.02G342200	16_8225	366	8226	PI_585966	Arr412116	TRUE	OG0001519	N0.HOG0003815 OG0001519	FALSE	23086
Chr02	74864465	74868511	SbPI585966.02G342900	16_8232	537	8233	PI_585966	Arr412121	TRUE	OG0001520	N0.HOG0003816 OG0001520	FALSE	23093
Chr02	53697461	53707544	SbPI585966.02G136700	16_6170	329	6171	PI_585966	Arr412596	TRUE	OG0001698	N0.HOG0004005 OG0001698	FALSE	48991
Chr02	72469	74402	SbPI585966.02G001100	16_4814	350	4815	PI_585966	Arr409519	TRUE	OG0002049	N0.HOG0004395 OG0002049	FALSE	19858
Chr02	531901	535167	SbPI585966.02G005800	16_4861	548	4862	PI_585966	Arr409557	TRUE	OG0002050	N0.HOG0004396 OG0002050	FALSE	19905
Chr02	572139	575632	SbPI585966.02G006300	16_4866	798	4867	PI_585966	Arr409561	TRUE	OG0002051	N0.HOG0004397 OG0002051	FALSE	19911
Chr02	1063664	1065199	SbPI585966.02G011300	16_4916	420	4917	PI_585966	Arr409593	TRUE	OG0002052	N0.HOG0004398 OG0002052	FALSE	19953
Chr02	1371480	1375120	SbPI585966.02G014500	16_4948	359	4949	PI_585966	Arr856011	FALSE	OG0002053	N0.HOG0004399 OG0002053	FALSE	19963
Chr02	1819200	1823359	SbPI585966.02G017600	16_4979	513	4980	PI_585966	Arr409614	TRUE	OG0002054	N0.HOG0004400 OG0002054	FALSE	19986
Chr02	1882718	1892375	SbPI585966.02G018200	16_4985	755	4986	PI_585966	Arr409620	TRUE	OG0002055	N0.HOG0004401 OG0002055	FALSE	19993
Chr02	48933554	48934583	SbPI585966.02G127400	16_6077	210	6078	PI_585966	Arr412592	TRUE	OG0002056	N0.HOG0004402 OG0002056	FALSE	48987
Chr02	3996656	3998353	SbPI585966.02G034300	16_5146	256	5147	PI_585966	Arr409733	TRUE	OG0002057	N0.HOG0004403 OG0002057	FALSE	20133
Chr02	4072989	4074127	SbPI585966.02G035000	16_5153	290	5154	PI_585966	Arr856023	TRUE	OG0002058	N0.HOG0004404 OG0002058	FALSE	20139
Chr02	4113221	4114510	SbPI585966.02G035500	16_5158	332	5159	PI_585966	Arr409740	TRUE	OG0002059	N0.HOG0004405 OG0002059	FALSE	20144
Chr02	4921532	4922631	SbPI585966.02G042600	16_5229	181	5230	PI_585966	Arr409790	TRUE	OG0002060	N0.HOG0004406 OG0002060	FALSE	20212
Chr02	4935429	4941257	SbPI585966.02G042700	16_5230	570	5231	PI_585966	Arr409791	TRUE	OG0002061	N0.HOG0004407 OG0002061	FALSE	20213
Chr02	5172316	5177936	SbPI585966.02G044600	16_5249	691	5250	PI_585966	Arr409806	TRUE	OG0002062	N0.HOG0004408 OG0002062	FALSE	20231
Chr02	5475529	5476997	SbPI585966.02G047200	16_5275	308	5276	PI_585966	Arr409822	TRUE	OG0002063	N0.HOG0004409 OG0002063	FALSE	20254
Chr02	6162036	6170080	SbPI585966.02G052300	16_5326	1037	5327	PI_585966	Arr409855	TRUE	OG0002064	N0.HOG0004410 OG0002064	FALSE	20297
Chr02	6182604	6185709	SbPI585966.02G052400	16_5327	223	5328	PI_585966	Arr409856	TRUE	OG0002065	N0.HOG0004411 OG0002065	FALSE	20298
Chr02	6186029	6188557	SbPI585966.02G052500	16_5328	474	5329	PI_585966	Arr409857	TRUE	OG0002066	N0.HOG0004412 OG0002066	FALSE	20301
Chr02	6665700	6667059	SbPI585966.02G055200	16_5355	453	5356	PI_585966	Arr409874	TRUE	OG0002067	N0.HOG0004413 OG0002067	FALSE	20323
Chr02	6697717	6700559	SbPI585966.02G055300	16_5356	445	5357	PI_585966	Arr409875	TRUE	OG0002068	N0.HOG0004414 OG0002068	FALSE	20325
Chr02	6709617	6710101	SbPI585966.02G055400	16_5357	77	5358	PI_585966	Arr409876	TRUE	OG0002069	N0.HOG0004415 OG0002069	FALSE	20326
Chr02	6727856	6742688	SbPI585966.02G055600	16_5359	1156	5360	PI_585966	Arr409878	TRUE	OG0002070	N0.HOG0004416 OG0002070	FALSE	20328
Chr02	6963296	6967883	SbPI585966.02G057500	16_5378	217	5379	PI_585966	Arr409888	TRUE	OG0002071	N0.HOG0004417 OG0002071	FALSE	20344
Chr02	7108441	7109563	SbPI585966.02G058100	16_5384	374	5385	PI_585966	Arr856048	FALSE	OG0002072	N0.HOG0004418 OG0002072	FALSE	20349
Chr02	7186547	7195352	SbPI585966.02G058700	16_5390	785	5391	PI_585966	Arr409892	TRUE	OG0002073	N0.HOG0004419 OG0002073	FALSE	20353
Chr02	7219465	7221552	SbPI585966.02G059000	16_5393	482	5394	PI_585966	Arr409895	TRUE	OG0002074	N0.HOG0004420 OG0002074	FALSE	20356
Chr02	8160739	8168808	SbPI585966.02G063700	16_5440	343	5441	PI_585966	Arr409927	TRUE	OG0002075	N0.HOG0004421 OG0002075	FALSE	20398
Chr02	8237568	8239239	SbPI585966.02G064600	16_5449	380	5450	PI_585966	Arr856051	FALSE	OG0002076	N0.HOG0004422 OG0002076	FALSE	20407
Chr02	8402872	8404692	SbPI585966.02G065900	16_5462	382	5463	PI_585966	Arr856051	TRUE	OG0002078	N0.HOG0004425 OG0002078	FALSE	20407
Chr02	8844798	8849633	SbPI585966.02G068000	16_5483	522	5484	PI_585966	Arr409957	TRUE	OG0002079	N0.HOG0004426 OG0002079	FALSE	20438
Chr02	9474328	9481635	SbPI585966.02G072900	16_5532	560	5533	PI_585966	Arr409993	TRUE	OG0002080	N0.HOG0004427 OG0002080	FALSE	20484
Chr02	9472542	9474045	SbPI585966.02G072800	16_5531	501	5532	PI_585966	Arr409992	TRUE	OG0002081	N0.HOG0004428 OG0002081	FALSE	20483
Chr02	9483898	9489885	SbPI585966.02G073000	16_5533	408	5534	PI_585966	Arr409994	TRUE	OG0002082	N0.HOG0004429 OG0002082	FALSE	20485
Chr02	9490175	9491871	SbPI585966.02G073100	16_5534	443	5535	PI_585966	Arr409995	TRUE	OG0002083	N0.HOG0004430 OG0002083	FALSE	20486
Chr02	9811545	9816942	SbPI585966.02G076900	16_5572	447	5573	PI_585966	Arr410020	TRUE	OG0002084	N0.HOG0004431 OG0002084	FALSE	20518
Chr02	9947102	9952063	SbPI585966.02G077600	16_5579	480	5580	PI_585966	Arr410022	TRUE	OG0002085	N0.HOG0004432 OG0002085	FALSE	20522
Chr02	9977964	9985764	SbPI585966.02G077700	16_5580	1102	5581	PI_585966	Arr410023	TRUE	OG0002086	N0.HOG0004433 OG0002086	FALSE	20523
Chr02	12281775	12282801	SbPI585966.02G083500	16_5638	342	5639	PI_585966	Arr410060	TRUE	OG0002087	N0.HOG0004434 OG0002087	FALSE	20573
Chr02	12506510	12508683	SbPI585966.02G084500	16_5648	522	5649	PI_585966	Arr856065	FALSE	OG0002088	N0.HOG0004435 OG0002088	FALSE	20545
Chr02	12526066	12531732	SbPI585966.02G084700	16_5650	505	5651	PI_585966	Arr410070	TRUE	OG0002089	N0.HOG0004436 OG0002089	FALSE	20585
Chr02	15193488	15198685	SbPI585966.02G096300	16_5766	711	5767	PI_585966	Arr410154	TRUE	OG0002090	N0.HOG0004437 OG0002090	FALSE	20692
Chr02	16834391	16838009	SbPI585966.02G100300	16_5806	693	5807	PI_585966	Arr410184	TRUE	OG0002091	N0.HOG0004438 OG0002091	FALSE	20728
Chr02	17852099	17863049	SbPI585966.02G103300	16_5836	718	5837	PI_585966	Arr410204	TRUE	OG0002092	N0.HOG0004439 OG0002092	FALSE	20753
Chr02	18637621	18646485	SbPI585966.02G105200	16_5855	1028	5856	PI_585966	Arr410226	TRUE	OG0002093	N0.HOG0004440 OG0002093	FALSE	20778
Chr02	22853744	22854923	SbPI585966.02G112800	16_5931	346	5932	PI_585966	Arr410290	TRUE	OG0002094	N0.HOG0004441 OG0002094	FALSE	20849
Chr02	47890523	47892367	SbPI585966.02G126000	16_6063	390	6064	PI_585966	Arr410376	TRUE	OG0002096	N0.HOG0004443 OG0002096	FALSE	20953
Chr02	54695126	54698648	SbPI585966.02G138000	16_6183	955	6184	PI_585966	Arr410457	TRUE	OG0002097	N0.HOG0004444 OG0002097	FALSE	21071
Chr02	55489769	55493711	SbPI585966.02G142200	16_6225	485	6226	PI_585966	Arr410481	TRUE	OG0002098	N0.HOG0004445 OG0002098	FALSE	21098
Chr02	55707036	55715005	SbPI585966.02G143500	16_6238	1032	6239	PI_585966	Arr410487	TRUE	OG0002099	N0.HOG0004446 OG0002099	FALSE	21105
Chr02	55863267	55867620	SbPI585966.02G144200	16_6245	466	6246	PI_585966	Arr410494	TRUE	OG0002102	N0.HOG0004449 OG0002102	FALSE	21113
Chr02	57252235	57257696	SbPI585966.02G151600	16_6319	479	6320	PI_585966	Arr410549	TRUE	OG0002103	N0.HOG0004450 OG0002103	FALSE	21181
Chr02	57976573	57979066	SbPI585966.02G156300	16_6366	589	6367	PI_585966	Arr410588	TRUE	OG0002104	N0.HOG0004451 OG0002104	FALSE	21228
Chr02	57985608	57990356	SbPI585966.02G156400	16_6367	410	6368	PI_585966	Arr410589	TRUE	OG0002105	N0.HOG0004452 OG0002105	FALSE	21229
Chr02	58379025	58381936	SbPI585966.02G158400	16_6387	881	6388	PI_585966	Arr410608	TRUE	OG0002106	N0.HOG0004453 OG0002106	FALSE	21250
Chr02	58385105	58389003	SbPI585966.02G158500	16_6388	428	6389	PI_585966	Arr410609	TRUE	OG0002107	N0.HOG0004454 OG0002107	FALSE	21251
Chr02	58983771	58985765	SbPI585966.02G162000	16_6423	256	6424	PI_585966	Arr410641	TRUE	OG0002108	N0.HOG0004455 OG0002108	FALSE	21288
Chr02	59229246	59231468	SbPI585966.02G164000	16_6443	329	6444	PI_585966	Arr410660	TRUE	OG0002109	N0.HOG0004456 OG0002109	FALSE	21310
Chr02	59310043	59318727	SbPI585966.02G164700	16_6450	519	6451	PI_585966	Arr410666	TRUE	OG0002110	N0.HOG0004457 OG0002110	FALSE	21317
Chr02	59324891	59327548	SbPI585966.02G164800	16_6451	173	6452	PI_585966	Arr410667	TRUE	OG0002111	N0.HOG0004458 OG0002111	FALSE	21318
Chr02	59332242	59335331	SbPI585966.02G164900	16_6452	453	6453	PI_585966	Arr410668	TRUE	OG0002112	N0.HOG0004459 OG0002112	FALSE	21319
Chr02	59802004	59809139	SbPI585966.02G168100	16_6484	590	6485	PI_585966	Arr410692	TRUE	OG0002113	N0.HOG0004460 OG0002113	FALSE	21347
Chr02	59826695	59846973	SbPI585966.02G168300	16_6485	1224	6486	PI_585966	Arr856109	TRUE	OG0002114	N0.HOG0004461 OG0002114	FALSE	21348
Chr02	59850884	59856933	SbPI585966.02G168400	16_6487	515	6488	PI_585966	Arr410693	TRUE	OG0002115	N0.HOG0004462 OG0002115	FALSE	21349
Chr02	59862778	59870630	SbPI585966.02G168600	16_6489	535	6490	PI_585966	Arr410694	TRUE	OG0002116	N0.HOG0004463 OG0002116	FALSE	21350
Chr02	59928785	59930481	SbPI585966.02G169100	16_6494	396	6495	PI_585966	Arr410700	TRUE	OG0002117	N0.HOG0004464 OG0002117	FALSE	21357
Chr02	59993957	59997737	SbPI585966.02G170000	16_6503	444	6504	PI_585966	Arr410709	TRUE	OG0002118	N0.HOG0004465 OG0002118	FALSE	21367
Chr02	61763815	61770723	SbPI585966.02G184400	16_6647	620	6648	PI_585966	Arr410832	TRUE	OG0002119	N0.HOG0004466 OG0002119	FALSE	21508
Chr02	61772704	61776042	SbPI585966.02G184500	16_6648	367	6649	PI_585966	Arr410833	TRUE	OG0002120	N0.HOG0004467 OG0002120	FALSE	21509
Chr02	61827210	61830114	SbPI585966.02G184800	16_6651	505	6652	PI_585966	Arr410836	TRUE	OG0002121	N0.HOG0004468 OG0002121	FALSE	21513
Chr02	61956127	61976186	SbPI585966.02G186100	16_6664	635	6665	PI_585966	Arr410847	TRUE	OG0002123	N0.HOG0004470 OG0002123	FALSE	21527
Chr02	62329003	62331335	SbPI585966.02G189500	16_6698	303	6699	PI_585966	Arr410877	TRUE	OG0002124	N0.HOG0004471 OG0002124	FALSE	21562
Chr02	62687352	62691203	SbPI585966.02G193400	16_6737	196	6738	PI_585966	Arr410909	TRUE	OG0002125	N0.HOG0004472 OG0002125	FALSE	21602
Chr02	63168712	63169631	SbPI585966.02G198600	16_6789	143	6790	PI_585966	Arr410946	TRUE	OG0002126	N0.HOG0004473 OG0002126	FALSE	21652
Chr02	63169744	63170846	SbPI585966.02G198700	16_6790	284	6791	PI_585966	Arr410947	TRUE	OG0002127	N0.HOG0004474 OG0002127	FALSE	21653
Chr02	63404743	63405262	SbPI585966.02G202000	16_6823	173	6824	PI_585966	Arr410979	TRUE	OG0002128	N0.HOG0004475 OG0002128	FALSE	21691
Chr02	63563643	63566921	SbPI585966.02G203800	16_6841	389	6842	PI_585966	Arr410996	TRUE	OG0002129	N0.HOG0004476 OG0002129	FALSE	21711
Chr02	63697690	63700068	SbPI585966.02G205700	16_6860	379	6861	PI_585966	Arr856121	TRUE	OG0002130	N0.HOG0004477 OG0002130	FALSE	21728
Chr02	63706032	63710325	SbPI585966.02G205800	16_6861	338	6862	PI_585966	Arr411010	TRUE	OG0002131	N0.HOG0004478 OG0002131	FALSE	21729
Chr02	64438575	64441169	SbPI585966.02G214300	16_6946	266	6947	PI_585966	Arr411087	TRUE	OG0002132	N0.HOG0004479 OG0002132	FALSE	21818
Chr02	64442502	64443863	SbPI585966.02G214400	16_6947	274	6948	PI_585966	Arr411088	TRUE	OG0002133	N0.HOG0004480 OG0002133	FALSE	21819
Chr02	64452462	64458409	SbPI585966.02G214500	16_6948	444	6949	PI_585966	Arr411089	TRUE	OG0002134	N0.HOG0004481 OG0002134	FALSE	21820
Chr02	64498743	64504197	SbPI585966.02G214900	16_6952	376	6953	PI_585966	Arr411091	TRUE	OG0002135	N0.HOG0004482 OG0002135	FALSE	21823
Chr02	64505855	64512025	SbPI585966.02G215000	16_6953	620	6954	PI_585966	Arr411092	TRUE	OG0002136	N0.HOG0004483 OG0002136	FALSE	21824
Chr02	64629918	64630896	SbPI585966.02G216200	16_6965	189	6966	PI_585966	Arr411104	TRUE	OG0002137	N0.HOG0004484 OG0002137	FALSE	21837
Chr02	64816780	64820926	SbPI585966.02G218200	16_6985	626	6986	PI_585966	Arr411121	TRUE	OG0002138	N0.HOG0004485 OG0002138	FALSE	21857
Chr02	64897321	64907860	SbPI585966.02G219500	16_6998	598	6999	PI_585966	Arr411133	TRUE	OG0002139	N0.HOG0004486 OG0002139	FALSE	21870
Chr02	64918052	64918503	SbPI585966.02G219700	16_7000	117	7001	PI_585966	Arr411134	TRUE	OG0002140	N0.HOG0004487 OG0002140	FALSE	21874
Chr02	64976112	64979840	SbPI585966.02G220200	16_7005	851	7006	PI_585966	Arr411135	TRUE	OG0002141	N0.HOG0004488 OG0002141	FALSE	21875
Chr02	65254589	65255821	SbPI585966.02G223800	16_7041	244	7042	PI_585966	Arr411163	TRUE	OG0002142	N0.HOG0004491 OG0002142	FALSE	21909
Chr02	65309173	65311035	SbPI585966.02G224100	16_7044	496	7045	PI_585966	Arr411166	TRUE	OG0002143	N0.HOG0004492 OG0002143	FALSE	21912
Chr02	65414110	65416869	SbPI585966.02G225600	16_7059	365	7060	PI_585966	Arr411179	TRUE	OG0002144	N0.HOG0004493 OG0002144	FALSE	21926
Chr02	65550473	65555203	SbPI585966.02G227400	16_7077	589	7078	PI_585966	Arr411193	TRUE	OG0002145	N0.HOG0004494 OG0002145	FALSE	21943
Chr02	65967443	65970988	SbPI585966.02G232300	16_7126	217	7127	PI_585966	Arr411242	TRUE	OG0002146	N0.HOG0004495 OG0002146	FALSE	21997
Chr02	66232768	66235175	SbPI585966.02G235800	16_7161	536	7162	PI_585966	Arr411275	TRUE	OG0002147	N0.HOG0004496 OG0002147	FALSE	22035
Chr02	66236517	66237847	SbPI585966.02G235900	16_7162	259	7163	PI_585966	Arr411276	TRUE	OG0002148	N0.HOG0004497 OG0002148	FALSE	22036
Chr02	66870334	66873942	SbPI585966.02G244400	16_7247	639	7248	PI_585966	Arr411337	TRUE	OG0002149	N0.HOG0004498 OG0002149	FALSE	22112
Chr02	66883532	66887100	SbPI585966.02G244700	16_7250	450	7251	PI_585966	Arr411340	TRUE	OG0002150	N0.HOG0004499 OG0002150	FALSE	22116
Chr02	67221107	67222524	SbPI585966.02G249400	16_7297	148	7298	PI_585966	Arr411385	TRUE	OG0002151	N0.HOG0004500 OG0002151	FALSE	22167
Chr02	67224160	67228324	SbPI585966.02G249500	16_7298	319	7299	PI_585966	Arr411386	TRUE	OG0002152	N0.HOG0004501 OG0002152	FALSE	22168
Chr02	67230590	67240751	SbPI585966.02G249600	16_7299	684	7300	PI_585966	Arr411387	TRUE	OG0002153	N0.HOG0004502 OG0002153	FALSE	22169
Chr02	67241940	67248695	SbPI585966.02G249700	16_7300	406	7301	PI_585966	Arr411388	TRUE	OG0002154	N0.HOG0004503 OG0002154	FALSE	22170
Chr02	67625484	67628686	SbPI585966.02G252600	16_7329	250	7330	PI_585966	Arr411415	TRUE	OG0002155	N0.HOG0004504 OG0002155	FALSE	22201
Chr02	67640757	67644529	SbPI585966.02G252900	16_7332	230	7333	PI_585966	Arr411418	TRUE	OG0002156	N0.HOG0004505 OG0002156	FALSE	22204
Chr02	67646233	67648456	SbPI585966.02G253000	16_7333	164	7334	PI_585966	Arr411419	TRUE	OG0002157	N0.HOG0004506 OG0002157	FALSE	22205
Chr02	67825845	67828668	SbPI585966.02G255500	16_7358	319	7359	PI_585966	Arr411439	TRUE	OG0002158	N0.HOG0004509 OG0002158	FALSE	22229
Chr02	67915178	67915925	SbPI585966.02G256900	16_7372	249	7373	PI_585966	Arr856138	FALSE	OG0002159	N0.HOG0004511 OG0002159	FALSE	22235
Chr02	67916943	67918407	SbPI585966.02G257000	16_7373	488	7374	PI_585966	Arr411449	TRUE	OG0002160	N0.HOG0004512 OG0002160	FALSE	22241
Chr02	67923328	67925099	SbPI585966.02G257100	16_7374	496	7375	PI_585966	Arr411450	TRUE	OG0002161	N0.HOG0004513 OG0002161	FALSE	22242
Chr02	67938701	67948372	SbPI585966.02G257700	16_7380	915	7381	PI_585966	Arr411454	TRUE	OG0002162	N0.HOG0004514 OG0002162	FALSE	22247
Chr02	68039974	68042173	SbPI585966.02G259100	16_7394	172	7395	PI_585966	Arr411465	TRUE	OG0002163	N0.HOG0004515 OG0002163	FALSE	22260
Chr02	68045081	68046525	SbPI585966.02G259200	16_7395	381	7396	PI_585966	Arr411466	TRUE	OG0002164	N0.HOG0004516 OG0002164	FALSE	22261
Chr02	68046562	68052419	SbPI585966.02G259300	16_7396	773	7397	PI_585966	Arr411467	TRUE	OG0002165	N0.HOG0004517 OG0002165	FALSE	22262
Chr02	68265032	68270799	SbPI585966.02G261300	16_7416	306	7417	PI_585966	Arr411484	TRUE	OG0002166	N0.HOG0004518 OG0002166	FALSE	22283
Chr02	69353726	69365798	SbPI585966.02G273600	16_7539	669	7540	PI_585966	Arr411578	TRUE	OG0002167	N0.HOG0004519 OG0002167	FALSE	22402
Chr02	69424234	69430007	SbPI585966.02G274400	16_7547	438	7548	PI_585966	Arr411582	TRUE	OG0002168	N0.HOG0004520 OG0002168	FALSE	22408
Chr02	69539566	69540627	SbPI585966.02G276200	16_7565	221	7566	PI_585966	Arr856153	FALSE	OG0002169	N0.HOG0004521 OG0002169	FALSE	22420
Chr02	69767770	69768905	SbPI585966.02G279400	16_7597	136	7598	PI_585966	Arr856156	TRUE	OG0002170	N0.HOG0004522 OG0002170	FALSE	22439
Chr02	70453735	70456426	SbPI585966.02G287000	16_7673	606	7674	PI_585966	Arr411661	TRUE	OG0002171	N0.HOG0004523 OG0002171	FALSE	22513
Chr02	70846303	70850115	SbPI585966.02G291600	16_7719	544	7720	PI_585966	Arr411704	TRUE	OG0002172	N0.HOG0004524 OG0002172	FALSE	22562
Chr02	70920742	70925447	SbPI585966.02G292100	16_7724	658	7725	PI_585966	Arr411708	TRUE	OG0002173	N0.HOG0004525 OG0002173	FALSE	22567
Chr02	70983526	70985511	SbPI585966.02G292600	16_7729	316	7730	PI_585966	Arr411713	TRUE	OG0002174	N0.HOG0004526 OG0002174	FALSE	22572
Chr02	71034855	71037703	SbPI585966.02G293200	16_7735	352	7736	PI_585966	Arr411718	TRUE	OG0002175	N0.HOG0004527 OG0002175	FALSE	22578
Chr02	71041463	71041832	SbPI585966.02G293300	16_7736	94	7737	PI_585966	Arr411719	TRUE	OG0002176	N0.HOG0004528 OG0002176	FALSE	22579
Chr02	71251689	71256151	SbPI585966.02G296000	16_7763	431	7764	PI_585966	Arr411743	TRUE	OG0002177	N0.HOG0004529 OG0002177	FALSE	22608
Chr02	71259762	71261572	SbPI585966.02G296100	16_7764	516	7765	PI_585966	Arr411744	TRUE	OG0002178	N0.HOG0004530 OG0002178	FALSE	22609
Chr02	71265018	71271107	SbPI585966.02G296200	16_7765	356	7766	PI_585966	Arr411745	TRUE	OG0002179	N0.HOG0004531 OG0002179	FALSE	22610
Chr02	71283330	71283504	SbPI585966.02G296500	16_7768	58	7769	PI_585966	Arr411747	TRUE	OG0002180	N0.HOG0004532 OG0002180	FALSE	22614
Chr02	71284678	71286953	SbPI585966.02G296600	16_7769	598	7770	PI_585966	Arr411748	TRUE	OG0002181	N0.HOG0004533 OG0002181	FALSE	22615
Chr02	71291362	71292349	SbPI585966.02G296700	16_7770	105	7771	PI_585966	Arr856165	FALSE	OG0002182	N0.HOG0004534 OG0002182	FALSE	22613
Chr02	71699910	71704472	SbPI585966.02G302100	16_7824	548	7825	PI_585966	Arr411795	TRUE	OG0002183	N0.HOG0004535 OG0002183	FALSE	22668
Chr02	71704472	71711133	SbPI585966.02G302200	16_7825	612	7826	PI_585966	Arr411796	TRUE	OG0002184	N0.HOG0004536 OG0002184	FALSE	22669
Chr02	71846890	71848955	SbPI585966.02G304000	16_7843	326	7844	PI_585966	Arr411814	TRUE	OG0002185	N0.HOG0004537 OG0002185	FALSE	22690
Chr02	72222636	72223158	SbPI585966.02G308400	16_7887	174	7888	PI_585966	Arr411851	TRUE	OG0002186	N0.HOG0004538 OG0002186	FALSE	22735
Chr02	72343451	72348956	SbPI585966.02G309700	16_7900	522	7901	PI_585966	Arr411864	TRUE	OG0002187	N0.HOG0004543 OG0002187	FALSE	22749
Chr02	72693836	72697999	SbPI585966.02G314100	16_7944	459	7945	PI_585966	Arr411900	TRUE	OG0002188	N0.HOG0004545 OG0002188	FALSE	22796
Chr02	73168961	73171717	SbPI585966.02G320400	16_8007	307	8008	PI_585966	Arr856175	TRUE	OG0002189	N0.HOG0004546 OG0002189	FALSE	22862
Chr02	73300789	73301986	SbPI585966.02G322400	16_8027	109	8028	PI_585966	Arr856176	TRUE	OG0002190	N0.HOG0004547 OG0002190	FALSE	22881
Chr02	73456704	73460847	SbPI585966.02G324600	16_8049	400	8050	PI_585966	Arr411986	TRUE	OG0002191	N0.HOG0004548 OG0002191	FALSE	22903
Chr02	73548311	73550322	SbPI585966.02G325700	16_8060	169	8061	PI_585966	Arr411991	TRUE	OG0002192	N0.HOG0004549 OG0002192	FALSE	22932
Chr02	73553553	73558777	SbPI585966.02G325800	16_8061	479	8062	PI_585966	Arr411992	TRUE	OG0002193	N0.HOG0004550 OG0002193	FALSE	22933
Chr02	73745152	73746557	SbPI585966.02G328400	16_8087	252	8088	PI_585966	Arr856180	TRUE	OG0002194	N0.HOG0004551 OG0002194	FALSE	22957
Chr02	73985049	73987326	SbPI585966.02G331800	16_8121	524	8122	PI_585966	Arr412038	TRUE	OG0002195	N0.HOG0004552 OG0002195	FALSE	22992
Chr02	73987941	73993075	SbPI585966.02G331900	16_8122	696	8123	PI_585966	Arr412039	TRUE	OG0002196	N0.HOG0004553 OG0002196	FALSE	22993
Chr02	74003228	74005333	SbPI585966.02G332100	16_8124	587	8125	PI_585966	Arr412041	TRUE	OG0002197	N0.HOG0004554 OG0002197	FALSE	22995
Chr02	74239722	74243132	SbPI585966.02G334900	16_8152	313	8153	PI_585966	Arr412061	TRUE	OG0002198	N0.HOG0004555 OG0002198	FALSE	23019
Chr02	74274262	74275028	SbPI585966.02G335300	16_8156	134	8157	PI_585966	Arr412443	TRUE	OG0002199	N0.HOG0004556 OG0002199	FALSE	25786
Chr02	74552884	74574154	SbPI585966.02G339000	16_8193	3878	8194	PI_585966	Arr412093	TRUE	OG0002200	N0.HOG0004557 OG0002200	FALSE	23058
Chr02	74799525	74800422	SbPI585966.02G342100	16_8224	299	8225	PI_585966	Arr412115	TRUE	OG0002201	N0.HOG0004559 OG0002201	FALSE	23085
Chr02	74844536	74848848	SbPI585966.02G342600	16_8229	487	8230	PI_585966	Arr856187	TRUE	OG0002202	N0.HOG0004560 OG0002202	FALSE	23090
Chr02	75040122	75061573	SbPI585966.02G344900	16_8252	1605	8253	PI_585966	Arr412141	TRUE	OG0002203	N0.HOG0004561 OG0002203	FALSE	23117
Chr02	75827644	75829093	SbPI585966.02G353500	16_8338	483	8339	PI_585966	Arr412214	TRUE	OG0002204	N0.HOG0004562 OG0002204	FALSE	23206
Chr02	76547898	76551205	SbPI585966.02G359600	16_8399	435	8400	PI_585966	Arr412268	TRUE	OG0002205	N0.HOG0004563 OG0002205	FALSE	23274
Chr02	76565652	76570093	SbPI585966.02G359900	16_8402	1165	8403	PI_585966	Arr412271	TRUE	OG0002206	N0.HOG0004564 OG0002206	FALSE	23277
Chr02	76659033	76662182	SbPI585966.02G360700	16_8410	353	8411	PI_585966	Arr412279	TRUE	OG0002207	N0.HOG0004565 OG0002207	FALSE	23286
Chr02	77291927	77296343	SbPI585966.02G367600	16_8479	565	8480	PI_585966	Arr412342	TRUE	OG0002208	N0.HOG0004566 OG0002208	FALSE	23358
Chr02	77308264	77315515	SbPI585966.02G367800	16_8481	559	8482	PI_585966	Arr412344	TRUE	OG0002209	N0.HOG0004567 OG0002209	FALSE	23360
Chr02	77406897	77408102	SbPI585966.02G368800	16_8491	147	8492	PI_585966	Arr412451	TRUE	OG0002210	N0.HOG0004568 OG0002210	FALSE	25825
Chr02	8295177	8298329	SbPI585966.02G065200	16_5455	182	5456	PI_585966	Arr409939	TRUE	OG0003096	N0.HOG0005523 OG0003096	FALSE	20413
Chr02	73508246	73511913	SbPI585966.02G325200	16_8055	105	8056	PI_585966	Arr411988	TRUE	OG0003477	N0.HOG0005920 OG0003477	FALSE	22905
Chr02	36568	38325	SbPI585966.02G000500	16_4808	419	4809	PI_585966	Arr409513	TRUE	OG0003805	N0.HOG0006261 OG0003805	FALSE	19851
Chr02	219802	222665	SbPI585966.02G001900	16_4822	598	4823	PI_585966	Arr409527	TRUE	OG0003806	N0.HOG0006262 OG0003806	FALSE	19867
Chr02	257930	261478	SbPI585966.02G002300	16_4826	714	4827	PI_585966	Arr409531	TRUE	OG0003807	N0.HOG0006263 OG0003807	FALSE	19871
Chr02	314919	318949	SbPI585966.02G002900	16_4832	308	4833	PI_585966	Arr409537	TRUE	OG0003808	N0.HOG0006264 OG0003808	FALSE	19878
Chr02	339885	341381	SbPI585966.02G003000	16_4833	359	4834	PI_585966	Arr409538	TRUE	OG0003809	N0.HOG0006265 OG0003809	FALSE	19879
Chr02	408807	411573	SbPI585966.02G004200	16_4845	772	4846	PI_585966	Arr856003	TRUE	OG0003810	N0.HOG0006266 OG0003810	FALSE	19890
Chr02	421974	429678	SbPI585966.02G004500	16_4848	1019	4849	PI_585966	Arr409548	TRUE	OG0003811	N0.HOG0006267 OG0003811	FALSE	19893
Chr02	435150	440599	SbPI585966.02G004700	16_4850	733	4851	PI_585966	Arr409550	TRUE	OG0003812	N0.HOG0006268 OG0003812	FALSE	19895
Chr02	440667	446264	SbPI585966.02G004800	16_4851	521	4852	PI_585966	Arr409551	TRUE	OG0003813	N0.HOG0006269 OG0003813	FALSE	19896
Chr02	503255	508800	SbPI585966.02G005600	16_4859	861	4860	PI_585966	Arr409555	TRUE	OG0003814	N0.HOG0006270 OG0003814	FALSE	19903
Chr02	548619	554563	SbPI585966.02G006100	16_4864	479	4865	PI_585966	Arr409560	TRUE	OG0003815	N0.HOG0006271 OG0003815	FALSE	19908
Chr02	655962	657252	SbPI585966.02G007300	16_4876	430	4877	PI_585966	Arr409571	TRUE	OG0003816	N0.HOG0006272 OG0003816	FALSE	19922
Chr02	766748	768891	SbPI585966.02G008500	16_4888	359	4889	PI_585966	Arr856007	FALSE	OG0003817	N0.HOG0006273 OG0003817	FALSE	19933
Chr02	815814	818055	SbPI585966.02G009100	16_4894	335	4895	PI_585966	Arr412360	TRUE	OG0003818	N0.HOG0006274 OG0003818	FALSE	24972
Chr02	1268071	1276916	SbPI585966.02G013800	16_4941	527	4942	PI_585966	Arr856011	FALSE	OG0003819	N0.HOG0006275 OG0003819	FALSE	19963
Chr02	1300292	1306053	SbPI585966.02G014000	16_4943	528	4944	PI_585966	Arr409600	TRUE	OG0003820	N0.HOG0006276 OG0003820	FALSE	19964
Chr02	1365110	1368252	SbPI585966.02G014400	16_4947	484	4948	PI_585966	Arr856011	FALSE	OG0003821	N0.HOG0006277 OG0003821	FALSE	19963
Chr02	1440747	1442978	SbPI585966.02G014900	16_4952	391	4953	PI_585966	Arr409602	TRUE	OG0003822	N0.HOG0006278 OG0003822	FALSE	19967
Chr02	1592470	1596428	SbPI585966.02G016200	16_4965	463	4966	PI_585966	Arr409608	TRUE	OG0003823	N0.HOG0006279 OG0003823	FALSE	19978
Chr02	1750226	1752023	SbPI585966.02G017100	16_4974	565	4975	PI_585966	Arr856014	FALSE	OG0003824	N0.HOG0006280 OG0003824	FALSE	19984
Chr02	1828307	1832794	SbPI585966.02G017700	16_4980	411	4981	PI_585966	Arr409615	TRUE	OG0003825	N0.HOG0006281 OG0003825	FALSE	19988
Chr02	1902966	1903963	SbPI585966.02G018400	16_4987	143	4988	PI_585966	Arr409622	TRUE	OG0003826	N0.HOG0006282 OG0003826	FALSE	19995
Chr02	1925220	1931915	SbPI585966.02G018700	16_4990	792	4991	PI_585966	Arr409625	TRUE	OG0003827	N0.HOG0006283 OG0003827	FALSE	19998
Chr02	1939604	1942549	SbPI585966.02G018800	16_4991	234	4992	PI_585966	Arr409626	TRUE	OG0003828	N0.HOG0006284 OG0003828	FALSE	19999
Chr02	1964175	1965005	SbPI585966.02G019200	16_4995	221	4996	PI_585966	Arr856007	FALSE	OG0003829	N0.HOG0006285 OG0003829	FALSE	19933
Chr02	2020885	2022724	SbPI585966.02G019700	16_5000	372	5001	PI_585966	Arr856007	FALSE	OG0003831	N0.HOG0006287 OG0003831	FALSE	19933
Chr02	2138885	2141240	SbPI585966.02G020700	16_5010	723	5011	PI_585966	Arr856016	FALSE	OG0003832	N0.HOG0006288 OG0003832	FALSE	20011
Chr02	2411889	2419003	SbPI585966.02G022900	16_5032	624	5033	PI_585966	Arr409646	TRUE	OG0003833	N0.HOG0006289 OG0003833	FALSE	20027
Chr02	2688053	2696126	SbPI585966.02G025000	16_5053	1673	5054	PI_585966	Arr409658	TRUE	OG0003834	N0.HOG0006290 OG0003834	FALSE	20045
Chr02	2698632	2703513	SbPI585966.02G025200	16_5055	508	5056	PI_585966	Arr409660	TRUE	OG0003835	N0.HOG0006291 OG0003835	FALSE	20047
Chr02	3703970	3704685	SbPI585966.02G031500	16_5118	188	5119	PI_585966	Arr856021	FALSE	OG0003837	N0.HOG0006293 OG0003837	FALSE	20108
Chr02	3879508	3880338	SbPI585966.02G033100	16_5134	180	5135	PI_585966	Arr409723	TRUE	OG0003838	N0.HOG0006294 OG0003838	FALSE	20121
Chr02	3880464	3882520	SbPI585966.02G033200	16_5135	312	5136	PI_585966	Arr409724	TRUE	OG0003839	N0.HOG0006295 OG0003839	FALSE	20122
Chr02	3952648	3955833	SbPI585966.02G033800	16_5141	128	5142	PI_585966	Arr409730	TRUE	OG0003840	N0.HOG0006296 OG0003840	FALSE	20128
Chr02	3999188	4001142	SbPI585966.02G034400	16_5147	531	5148	PI_585966	Arr856022	FALSE	OG0003841	N0.HOG0006297 OG0003841	FALSE	20134
Chr02	4102028	4104752	SbPI585966.02G035300	16_5156	231	5157	PI_585966	Arr409738	TRUE	OG0003842	N0.HOG0006298 OG0003842	FALSE	20142
Chr02	4155603	4157473	SbPI585966.02G036200	16_5165	371	5166	PI_585966	Arr856025	FALSE	OG0003843	N0.HOG0006299 OG0003843	FALSE	20145
Chr02	4164088	4166473	SbPI585966.02G036300	16_5166	357	5167	PI_585966	Arr409742	TRUE	OG0003844	N0.HOG0006300 OG0003844	FALSE	20149
Chr02	4224132	4229600	SbPI585966.02G036900	16_5172	943	5173	PI_585966	Arr409747	TRUE	OG0003845	N0.HOG0006301 OG0003845	FALSE	20154
Chr02	4283696	4291358	SbPI585966.02G037600	16_5179	1072	5180	PI_585966	Arr409754	TRUE	OG0003846	N0.HOG0006302 OG0003846	FALSE	20162
Chr02	4358649	4359373	SbPI585966.02G038100	16_5184	162	5185	PI_585966	Arr856026	FALSE	OG0003847	N0.HOG0006303 OG0003847	FALSE	20164
Chr02	4406982	4410293	SbPI585966.02G038600	16_5189	263	5190	PI_585966	Arr409760	TRUE	OG0003848	N0.HOG0006304 OG0003848	FALSE	20171
Chr02	4514150	4515512	SbPI585966.02G039300	16_5196	145	5197	PI_585966	Arr856028	FALSE	OG0003849	N0.HOG0006305 OG0003849	FALSE	20179
Chr02	4550323	4552833	SbPI585966.02G040000	16_5203	281	5204	PI_585966	Arr409770	TRUE	OG0003850	N0.HOG0006307 OG0003850	FALSE	20186
Chr02	4552739	4556856	SbPI585966.02G040100	16_5204	647	5205	PI_585966	Arr409771	TRUE	OG0003851	N0.HOG0006308 OG0003851	FALSE	20187
Chr02	4688688	4694815	SbPI585966.02G040600	16_5209	713	5210	PI_585966	Arr409775	TRUE	OG0003852	N0.HOG0006309 OG0003852	FALSE	20191
Chr02	4740190	4741665	SbPI585966.02G040800	16_5211	429	5212	PI_585966	Arr409777	TRUE	OG0003853	N0.HOG0006310 OG0003853	FALSE	20195
Chr02	4765704	4770116	SbPI585966.02G040900	16_5212	868	5213	PI_585966	Arr409778	TRUE	OG0003854	N0.HOG0006311 OG0003854	FALSE	20196
Chr02	4777558	4777993	SbPI585966.02G041100	16_5214	145	5215	PI_585966	Arr409779	TRUE	OG0003855	N0.HOG0006312 OG0003855	FALSE	20197
Chr02	4785872	4792270	SbPI585966.02G041200	16_5215	527	5216	PI_585966	Arr409780	TRUE	OG0003856	N0.HOG0006313 OG0003856	FALSE	20198
Chr02	4800231	4800765	SbPI585966.02G041300	16_5216	178	5217	PI_585966	Arr409781	TRUE	OG0003857	N0.HOG0006314 OG0003857	FALSE	20199
Chr02	4807010	4810771	SbPI585966.02G041400	16_5217	619	5218	PI_585966	Arr409782	TRUE	OG0003858	N0.HOG0006315 OG0003858	FALSE	20200
Chr02	4816940	4826676	SbPI585966.02G041500	16_5218	1462	5219	PI_585966	Arr409783	TRUE	OG0003859	N0.HOG0006316 OG0003859	FALSE	20202
Chr02	4851647	4852757	SbPI585966.02G041900	16_5222	183	5223	PI_585966	Arr856030	TRUE	OG0003860	N0.HOG0006317 OG0003860	FALSE	20204
Chr02	4860124	4863285	SbPI585966.02G042000	16_5223	296	5224	PI_585966	Arr409785	TRUE	OG0003861	N0.HOG0006318 OG0003861	FALSE	20205
Chr02	4909521	4915552	SbPI585966.02G042400	16_5227	253	5228	PI_585966	Arr409788	TRUE	OG0003862	N0.HOG0006319 OG0003862	FALSE	20209
Chr02	4916492	4918142	SbPI585966.02G042500	16_5228	211	5229	PI_585966	Arr409789	TRUE	OG0003863	N0.HOG0006320 OG0003863	FALSE	20210
Chr02	5101314	5103661	SbPI585966.02G044200	16_5245	373	5246	PI_585966	Arr409802	TRUE	OG0003864	N0.HOG0006321 OG0003864	FALSE	20227
Chr02	5106145	5107079	SbPI585966.02G044300	16_5246	199	5247	PI_585966	Arr409803	TRUE	OG0003865	N0.HOG0006322 OG0003865	FALSE	20228
Chr02	5109864	5110769	SbPI585966.02G044400	16_5247	189	5248	PI_585966	Arr409804	TRUE	OG0003866	N0.HOG0006323 OG0003866	FALSE	20229
Chr02	5316704	5320112	SbPI585966.02G045300	16_5256	592	5257	PI_585966	Arr409812	TRUE	OG0003868	N0.HOG0006325 OG0003868	FALSE	20238
Chr02	5323793	5324929	SbPI585966.02G045400	16_5257	233	5258	PI_585966	Arr409813	TRUE	OG0003869	N0.HOG0006326 OG0003869	FALSE	20239
Chr02	5387094	5389689	SbPI585966.02G045900	16_5262	714	5263	PI_585966	Arr409815	TRUE	OG0003870	N0.HOG0006327 OG0003870	FALSE	20242
Chr02	5397933	5402315	SbPI585966.02G046000	16_5263	584	5264	PI_585966	Arr409816	TRUE	OG0003871	N0.HOG0006328 OG0003871	FALSE	20243
Chr02	5408161	5410906	SbPI585966.02G046200	16_5265	278	5266	PI_585966	Arr409817	TRUE	OG0003872	N0.HOG0006329 OG0003872	FALSE	20246
Chr02	5430873	5434517	SbPI585966.02G046600	16_5269	395	5270	PI_585966	Arr856035	FALSE	OG0003873	N0.HOG0006330 OG0003873	FALSE	20248
Chr02	5438862	5446585	SbPI585966.02G046800	16_5271	604	5272	PI_585966	Arr409819	TRUE	OG0003874	N0.HOG0006331 OG0003874	FALSE	20250
Chr02	5448239	5452761	SbPI585966.02G046900	16_5272	687	5273	PI_585966	Arr409820	TRUE	OG0003875	N0.HOG0006332 OG0003875	FALSE	20251
Chr02	5457124	5460572	SbPI585966.02G047000	16_5273	400	5274	PI_585966	Arr409821	TRUE	OG0003876	N0.HOG0006333 OG0003876	FALSE	20252
Chr02	5671668	5675794	SbPI585966.02G048200	16_5285	613	5286	PI_585966	Arr409830	TRUE	OG0003877	N0.HOG0006334 OG0003877	FALSE	20264
Chr02	5686324	5693819	SbPI585966.02G048400	16_5287	324	5288	PI_585966	Arr409832	TRUE	OG0003878	N0.HOG0006335 OG0003878	FALSE	20266
Chr02	5790649	5791220	SbPI585966.02G049200	16_5295	91	5296	PI_585966	Arr409838	TRUE	OG0003879	N0.HOG0006336 OG0003879	FALSE	20274
Chr02	5795456	5797229	SbPI585966.02G049300	16_5296	119	5297	PI_585966	Arr409839	TRUE	OG0003880	N0.HOG0006337 OG0003880	FALSE	20275
Chr02	5831178	5837459	SbPI585966.02G049600	16_5299	219	5300	PI_585966	Arr409842	TRUE	OG0003881	N0.HOG0006338 OG0003881	FALSE	20279
Chr02	5874801	5876073	SbPI585966.02G050100	16_5304	424	5305	PI_585966	Arr856038	FALSE	OG0003882	N0.HOG0006339 OG0003882	FALSE	20284
Chr02	6022109	6026599	SbPI585966.02G051500	16_5318	694	5319	PI_585966	Arr409851	TRUE	OG0003883	N0.HOG0006340 OG0003883	FALSE	20292
Chr02	6032637	6037299	SbPI585966.02G051600	16_5319	403	5320	PI_585966	Arr409852	TRUE	OG0003884	N0.HOG0006341 OG0003884	FALSE	20293
Chr02	6201589	6204747	SbPI585966.02G052700	16_5330	415	5331	PI_585966	Arr409859	TRUE	OG0003885	N0.HOG0006342 OG0003885	FALSE	20303
Chr02	6227035	6240974	SbPI585966.02G052900	16_5332	1053	5333	PI_585966	Arr856040	FALSE	OG0003886	N0.HOG0006343 OG0003886	FALSE	20305
Chr02	6458354	6465435	SbPI585966.02G053600	16_5339	832	5340	PI_585966	Arr409862	TRUE	OG0003887	N0.HOG0006344 OG0003887	FALSE	20308
Chr02	6608127	6610132	SbPI585966.02G054900	16_5352	514	5353	PI_585966	Arr409872	TRUE	OG0003889	N0.HOG0006346 OG0003889	FALSE	20321
Chr02	6621298	6623217	SbPI585966.02G055000	16_5353	512	5354	PI_585966	Arr409873	TRUE	OG0003890	N0.HOG0006347 OG0003890	FALSE	20322
Chr02	6753862	6756030	SbPI585966.02G055700	16_5360	526	5361	PI_585966	Arr409879	TRUE	OG0003891	N0.HOG0006348 OG0003891	FALSE	20330
Chr02	6812641	6815938	SbPI585966.02G055900	16_5362	532	5363	PI_585966	Arr409880	TRUE	OG0003892	N0.HOG0006349 OG0003892	FALSE	20332
Chr02	6825064	6833749	SbPI585966.02G056200	16_5365	511	5366	PI_585966	Arr856045	TRUE	OG0003893	N0.HOG0006350 OG0003893	FALSE	20333
Chr02	6859739	6865219	SbPI585966.02G056500	16_5368	521	5369	PI_585966	Arr409881	TRUE	OG0003894	N0.HOG0006351 OG0003894	FALSE	20335
Chr02	6867749	6871421	SbPI585966.02G056600	16_5369	712	5370	PI_585966	Arr409882	TRUE	OG0003895	N0.HOG0006352 OG0003895	FALSE	20336
Chr02	6930447	6933043	SbPI585966.02G057100	16_5374	99	5375	PI_585966	Arr409886	TRUE	OG0003896	N0.HOG0006353 OG0003896	FALSE	20340
Chr02	7140618	7142080	SbPI585966.02G058400	16_5387	382	5388	PI_585966	Arr856048	FALSE	OG0003897	N0.HOG0006354 OG0003897	FALSE	20349
Chr02	7196536	7197443	SbPI585966.02G058800	16_5391	139	5392	PI_585966	Arr409893	TRUE	OG0003898	N0.HOG0006355 OG0003898	FALSE	20354
Chr02	7205697	7213259	SbPI585966.02G058900	16_5392	889	5393	PI_585966	Arr409894	TRUE	OG0003899	N0.HOG0006356 OG0003899	FALSE	20355
Chr02	7235935	7241535	SbPI585966.02G059200	16_5395	472	5396	PI_585966	Arr409897	TRUE	OG0003900	N0.HOG0006357 OG0003900	FALSE	20359
Chr02	7285883	7304422	SbPI585966.02G059400	16_5397	1912	5398	PI_585966	Arr409898	TRUE	OG0003901	N0.HOG0006358 OG0003901	FALSE	20360
Chr02	7583076	7584888	SbPI585966.02G060700	16_5410	169	5411	PI_585966	Arr412463	TRUE	OG0003902	N0.HOG0006359 OG0003902	FALSE	28799
Chr02	7762701	7768702	SbPI585966.02G061300	16_5416	345	5417	PI_585966	Arr409910	TRUE	OG0003903	N0.HOG0006362 OG0003903	FALSE	20375
Chr02	7885643	7889101	SbPI585966.02G062100	16_5424	1056	5425	PI_585966	Arr856050	FALSE	OG0003904	N0.HOG0006363 OG0003904	FALSE	20382
Chr02	8023191	8028189	SbPI585966.02G063200	16_5435	386	5436	PI_585966	Arr409922	TRUE	OG0003905	N0.HOG0006364 OG0003905	FALSE	20393
Chr02	8194632	8201527	SbPI585966.02G064100	16_5444	256	5445	PI_585966	Arr409931	TRUE	OG0003906	N0.HOG0006365 OG0003906	FALSE	20403
Chr02	8227706	8228291	SbPI585966.02G064300	16_5446	195	5447	PI_585966	Arr409933	TRUE	OG0003907	N0.HOG0006366 OG0003907	FALSE	20405
Chr02	8229965	8230412	SbPI585966.02G064400	16_5447	149	5448	PI_585966	Arr409934	TRUE	OG0003908	N0.HOG0006367 OG0003908	FALSE	20406
Chr02	8790974	8793087	SbPI585966.02G067500	16_5478	141	5479	PI_585966	Arr409954	TRUE	OG0003909	N0.HOG0006368 OG0003909	FALSE	20433
Chr02	8818417	8820074	SbPI585966.02G067800	16_5481	384	5482	PI_585966	Arr409955	TRUE	OG0003910	N0.HOG0006369 OG0003910	FALSE	20436
Chr02	8914265	8915315	SbPI585966.02G068100	16_5484	159	5485	PI_585966	Arr409958	TRUE	OG0003911	N0.HOG0006370 OG0003911	FALSE	20439
Chr02	8950541	8951552	SbPI585966.02G068300	16_5486	215	5487	PI_585966	Arr856055	FALSE	OG0003912	N0.HOG0006371 OG0003912	FALSE	20440
Chr02	9168392	9169248	SbPI585966.02G070300	16_5506	210	5507	PI_585966	Arr409974	TRUE	OG0003913	N0.HOG0006372 OG0003913	FALSE	20460
Chr02	9249542	9252957	SbPI585966.02G070900	16_5512	515	5513	PI_585966	Arr409979	TRUE	OG0003914	N0.HOG0006373 OG0003914	FALSE	20467
Chr02	9277842	9279819	SbPI585966.02G071000	16_5513	465	5514	PI_585966	Arr856056	TRUE	OG0003915	N0.HOG0006374 OG0003915	FALSE	20466
Chr02	9287044	9287671	SbPI585966.02G071100	16_5514	119	5515	PI_585966	Arr409980	TRUE	OG0003916	N0.HOG0006375 OG0003916	FALSE	20468
Chr02	9343260	9344011	SbPI585966.02G071500	16_5518	93	5519	PI_585966	Arr409984	TRUE	OG0003917	N0.HOG0006376 OG0003917	FALSE	20473
Chr02	9353481	9358233	SbPI585966.02G071700	16_5520	274	5521	PI_585966	Arr409986	TRUE	OG0003918	N0.HOG0006377 OG0003918	FALSE	20475
Chr02	9504918	9505557	SbPI585966.02G073600	16_5539	80	5540	PI_585966	Arr856060	FALSE	OG0003919	N0.HOG0006379 OG0003919	FALSE	20490
Chr02	9677929	9680131	SbPI585966.02G075200	16_5555	562	5556	PI_585966	Arr410008	TRUE	OG0003920	N0.HOG0006380 OG0003920	FALSE	20503
Chr02	9680302	9681618	SbPI585966.02G075300	16_5556	326	5557	PI_585966	Arr410009	TRUE	OG0003921	N0.HOG0006381 OG0003921	FALSE	20504
Chr02	9723374	9728433	SbPI585966.02G075700	16_5560	885	5561	PI_585966	Arr410013	TRUE	OG0003922	N0.HOG0006382 OG0003922	FALSE	20509
Chr02	9739481	9743909	SbPI585966.02G075900	16_5562	351	5563	PI_585966	Arr410015	TRUE	OG0003923	N0.HOG0006383 OG0003923	FALSE	20511
Chr02	9769558	9770897	SbPI585966.02G076100	16_5564	220	5565	PI_585966	Arr856062	FALSE	OG0003924	N0.HOG0006384 OG0003924	FALSE	20512
Chr02	9807627	9810614	SbPI585966.02G076800	16_5571	446	5572	PI_585966	Arr410019	TRUE	OG0003925	N0.HOG0006385 OG0003925	FALSE	20517
Chr02	9890702	9895700	SbPI585966.02G077500	16_5578	386	5579	PI_585966	Arr410021	TRUE	OG0003926	N0.HOG0006386 OG0003926	FALSE	20520
Chr02	10031541	10037185	SbPI585966.02G078500	16_5588	536	5589	PI_585966	Arr410031	TRUE	OG0003927	N0.HOG0006387 OG0003927	FALSE	20532
Chr02	10213058	10217140	SbPI585966.02G079000	16_5593	697	5594	PI_585966	Arr410036	TRUE	OG0003928	N0.HOG0006388 OG0003928	FALSE	20537
Chr02	10483168	10484716	SbPI585966.02G079900	16_5602	516	5603	PI_585966	Arr856066	FALSE	OG0003929	N0.HOG0006389 OG0003929	FALSE	20546
Chr02	10507132	10511637	SbPI585966.02G080100	16_5604	583	5605	PI_585966	Arr410042	TRUE	OG0003930	N0.HOG0006390 OG0003930	FALSE	20548
Chr02	10513965	10528091	SbPI585966.02G080200	16_5605	636	5606	PI_585966	Arr410043	TRUE	OG0003931	N0.HOG0006391 OG0003931	FALSE	20549
Chr02	11319943	11325496	SbPI585966.02G081600	16_5619	290	5620	PI_585966	Arr410048	TRUE	OG0003932	N0.HOG0006392 OG0003932	FALSE	20557
Chr02	11471827	11476505	SbPI585966.02G082100	16_5624	357	5625	PI_585966	Arr412370	TRUE	OG0003933	N0.HOG0006393 OG0003933	FALSE	24992
Chr02	12325008	12333319	SbPI585966.02G083700	16_5640	812	5641	PI_585966	Arr410062	TRUE	OG0003934	N0.HOG0006394 OG0003934	FALSE	20575
Chr02	12715366	12716172	SbPI585966.02G085100	16_5654	237	5655	PI_585966	Arr410072	TRUE	OG0003935	N0.HOG0006395 OG0003935	FALSE	20588
Chr02	12900778	12902677	SbPI585966.02G085800	16_5661	496	5662	PI_585966	Arr856065	FALSE	OG0003936	N0.HOG0006396 OG0003936	FALSE	20545
Chr02	12911371	12927646	SbPI585966.02G085900	16_5662	1360	5663	PI_585966	Arr856069	FALSE	OG0003937	N0.HOG0006397 OG0003937	FALSE	20593
Chr02	13309104	13312622	SbPI585966.02G087100	16_5674	435	5675	PI_585966	Arr410081	TRUE	OG0003938	N0.HOG0006398 OG0003938	FALSE	20601
Chr02	13794243	13800081	SbPI585966.02G090200	16_5705	791	5706	PI_585966	Arr410105	TRUE	OG0003939	N0.HOG0006399 OG0003939	FALSE	20633
Chr02	13801552	13816314	SbPI585966.02G090300	16_5706	513	5707	PI_585966	Arr410106	TRUE	OG0003940	N0.HOG0006400 OG0003940	FALSE	20634
Chr02	13834086	13839477	SbPI585966.02G090500	16_5708	333	5709	PI_585966	Arr410108	TRUE	OG0003941	N0.HOG0006401 OG0003941	FALSE	20636
Chr02	13868186	13880714	SbPI585966.02G090700	16_5710	733	5711	PI_585966	Arr410110	TRUE	OG0003942	N0.HOG0006402 OG0003942	FALSE	20638
Chr02	13955556	13956839	SbPI585966.02G091000	16_5713	168	5714	PI_585966	Arr410113	TRUE	OG0003943	N0.HOG0006403 OG0003943	FALSE	20642
Chr02	13957508	13964649	SbPI585966.02G091100	16_5714	1142	5715	PI_585966	Arr410114	TRUE	OG0003944	N0.HOG0006404 OG0003944	FALSE	20643
Chr02	14011905	14015701	SbPI585966.02G091500	16_5718	335	5719	PI_585966	Arr410118	TRUE	OG0003945	N0.HOG0006405 OG0003945	FALSE	20647
Chr02	14627986	14654655	SbPI585966.02G094800	16_5751	1509	5752	PI_585966	Arr410141	TRUE	OG0003946	N0.HOG0006407 OG0003946	FALSE	20677
Chr02	15234401	15234956	SbPI585966.02G096600	16_5769	185	5770	PI_585966	Arr410157	TRUE	OG0003947	N0.HOG0006409 OG0003947	FALSE	20696
Chr02	16560773	16568133	SbPI585966.02G098800	16_5791	881	5792	PI_585966	Arr410173	TRUE	OG0003948	N0.HOG0006410 OG0003948	FALSE	20714
Chr02	16583794	16588598	SbPI585966.02G099100	16_5794	517	5795	PI_585966	Arr410176	TRUE	OG0003949	N0.HOG0006411 OG0003949	FALSE	20717
Chr02	16595738	16597568	SbPI585966.02G099300	16_5796	80	5797	PI_585966	Arr856077	FALSE	OG0003950	N0.HOG0006412 OG0003950	FALSE	20718
Chr02	16792493	16793997	SbPI585966.02G100100	16_5804	285	5805	PI_585966	Arr410183	TRUE	OG0003951	N0.HOG0006413 OG0003951	FALSE	20727
Chr02	17279541	17280372	SbPI585966.02G102100	16_5824	83	5825	PI_585966	Arr410193	TRUE	OG0003952	N0.HOG0006414 OG0003952	FALSE	20741
Chr02	17506357	17510728	SbPI585966.02G102500	16_5828	502	5829	PI_585966	Arr410196	TRUE	OG0003953	N0.HOG0006415 OG0003953	FALSE	20744
Chr02	17520094	17547558	SbPI585966.02G102600	16_5829	900	5830	PI_585966	Arr410197	TRUE	OG0003954	N0.HOG0006416 OG0003954	FALSE	20745
Chr02	17792508	17799605	SbPI585966.02G102900	16_5832	1099	5833	PI_585966	Arr410200	TRUE	OG0003955	N0.HOG0006417 OG0003955	FALSE	20749
Chr02	17901197	17904520	SbPI585966.02G103400	16_5837	270	5838	PI_585966	Arr410205	TRUE	OG0003956	N0.HOG0006418 OG0003956	FALSE	20754
Chr02	17920759	17925896	SbPI585966.02G103500	16_5838	484	5839	PI_585966	Arr410206	TRUE	OG0003957	N0.HOG0006419 OG0003957	FALSE	20755
Chr02	17938383	17944436	SbPI585966.02G103600	16_5839	925	5840	PI_585966	Arr410207	TRUE	OG0003958	N0.HOG0006420 OG0003958	FALSE	20756
Chr02	19554959	19560771	SbPI585966.02G107000	16_5873	358	5874	PI_585966	Arr410213	TRUE	OG0003959	N0.HOG0006421 OG0003959	FALSE	20763
Chr02	19363493	19364544	SbPI585966.02G106600	16_5869	213	5870	PI_585966	Arr856080	TRUE	OG0003960	N0.HOG0006422 OG0003960	FALSE	20767
Chr02	19327516	19328351	SbPI585966.02G106500	16_5868	221	5869	PI_585966	Arr410217	TRUE	OG0003961	N0.HOG0006423 OG0003961	FALSE	20768
Chr02	19267444	19268743	SbPI585966.02G106400	16_5867	210	5868	PI_585966	Arr856080	FALSE	OG0003962	N0.HOG0006424 OG0003962	FALSE	20767
Chr02	19232507	19234281	SbPI585966.02G106000	16_5863	308	5864	PI_585966	Arr410219	TRUE	OG0003963	N0.HOG0006425 OG0003963	FALSE	20770
Chr02	18778812	18783233	SbPI585966.02G105400	16_5857	586	5858	PI_585966	Arr410224	TRUE	OG0003964	N0.HOG0006426 OG0003964	FALSE	20775
Chr02	20162868	20165468	SbPI585966.02G107800	16_5881	352	5882	PI_585966	Arr410242	TRUE	OG0003966	N0.HOG0006428 OG0003966	FALSE	20795
Chr02	20255116	20260358	SbPI585966.02G108100	16_5884	436	5885	PI_585966	Arr410243	TRUE	OG0003967	N0.HOG0006429 OG0003967	FALSE	20796
Chr02	20259815	20263707	SbPI585966.02G108200	16_5885	384	5886	PI_585966	Arr410244	TRUE	OG0003968	N0.HOG0006430 OG0003968	FALSE	20797
Chr02	20304708	20310702	SbPI585966.02G108500	16_5888	973	5889	PI_585966	Arr410247	TRUE	OG0003969	N0.HOG0006431 OG0003969	FALSE	20800
Chr02	20495221	20499504	SbPI585966.02G108800	16_5891	473	5892	PI_585966	Arr410250	TRUE	OG0003970	N0.HOG0006432 OG0003970	FALSE	20803
Chr02	20993772	20994943	SbPI585966.02G109700	16_5900	328	5901	PI_585966	Arr410259	TRUE	OG0003971	N0.HOG0006433 OG0003971	FALSE	20813
Chr02	21177887	21182617	SbPI585966.02G110300	16_5906	466	5907	PI_585966	Arr410265	TRUE	OG0003972	N0.HOG0006434 OG0003972	FALSE	20822
Chr02	21183399	21184444	SbPI585966.02G110400	16_5907	87	5908	PI_585966	Arr410266	TRUE	OG0003973	N0.HOG0006435 OG0003973	FALSE	20823
Chr02	21184874	21185536	SbPI585966.02G110500	16_5908	83	5909	PI_585966	Arr410267	TRUE	OG0003974	N0.HOG0006436 OG0003974	FALSE	20824
Chr02	21190419	21196699	SbPI585966.02G110600	16_5909	873	5910	PI_585966	Arr410268	TRUE	OG0003975	N0.HOG0006437 OG0003975	FALSE	20825
Chr02	21326126	21330428	SbPI585966.02G110800	16_5911	602	5912	PI_585966	Arr410270	TRUE	OG0003976	N0.HOG0006438 OG0003976	FALSE	20827
Chr02	21648093	21653155	SbPI585966.02G111300	16_5916	397	5917	PI_585966	Arr410275	TRUE	OG0003977	N0.HOG0006439 OG0003977	FALSE	20833
Chr02	22824128	22828208	SbPI585966.02G112700	16_5930	762	5931	PI_585966	Arr410289	TRUE	OG0003978	N0.HOG0006440 OG0003978	FALSE	20848
Chr02	27029119	27061941	SbPI585966.02G116400	16_5967	196	5968	PI_585966	Arr410324	TRUE	OG0003979	N0.HOG0006441 OG0003979	FALSE	20889
Chr02	27948107	27963448	SbPI585966.02G117000	16_5973	95	5974	PI_585966	Arr410326	TRUE	OG0003980	N0.HOG0006442 OG0003980	FALSE	20891
Chr02	40378555	40382530	SbPI585966.02G120300	16_6006	120	6007	PI_585966	Arr410342	TRUE	OG0003981	N0.HOG0006443 OG0003981	FALSE	20910
Chr02	42879763	42885279	SbPI585966.02G121100	16_6014	657	6015	PI_585966	Arr410346	TRUE	OG0003982	N0.HOG0006444 OG0003982	FALSE	20916
Chr02	45319943	45336690	SbPI585966.02G121700	16_6020	620	6021	PI_585966	Arr410351	TRUE	OG0003983	N0.HOG0006445 OG0003983	FALSE	20921
Chr02	46174295	46178643	SbPI585966.02G123500	16_6038	227	6039	PI_585966	Arr410362	TRUE	OG0003984	N0.HOG0006446 OG0003984	FALSE	20935
Chr02	46199840	46206633	SbPI585966.02G123600	16_6039	414	6040	PI_585966	Arr410363	TRUE	OG0003985	N0.HOG0006447 OG0003985	FALSE	20936
Chr02	46206575	46223160	SbPI585966.02G123700	16_6040	1724	6041	PI_585966	Arr410364	TRUE	OG0003986	N0.HOG0006448 OG0003986	FALSE	20937
Chr02	47046122	47082655	SbPI585966.02G124300	16_6046	1040	6047	PI_585966	Arr856084	TRUE	OG0003987	N0.HOG0006449 OG0003987	FALSE	20942
Chr02	47109583	47119574	SbPI585966.02G124400	16_6047	412	6048	PI_585966	Arr856084	FALSE	OG0003988	N0.HOG0006450 OG0003988	FALSE	20942
Chr02	47123403	47127976	SbPI585966.02G124500	16_6048	406	6049	PI_585966	Arr410367	TRUE	OG0003989	N0.HOG0006451 OG0003989	FALSE	20943
Chr02	47392156	47395806	SbPI585966.02G125100	16_6054	447	6055	PI_585966	Arr410373	TRUE	OG0003990	N0.HOG0006452 OG0003990	FALSE	20949
Chr02	47630304	47641627	SbPI585966.02G125600	16_6059	537	6060	PI_585966	Arr410380	TRUE	OG0003991	N0.HOG0006453 OG0003991	FALSE	20958
Chr02	49593346	49597443	SbPI585966.02G128500	16_6088	394	6089	PI_585966	Arr410394	TRUE	OG0003992	N0.HOG0006454 OG0003992	FALSE	20980
Chr02	49807178	49818825	SbPI585966.02G129200	16_6095	333	6096	PI_585966	Arr410397	TRUE	OG0003993	N0.HOG0006455 OG0003993	FALSE	20986
Chr02	50142625	50152718	SbPI585966.02G129900	16_6102	372	6103	PI_585966	Arr856090	TRUE	OG0003994	N0.HOG0006456 OG0003994	FALSE	20993
Chr02	50239992	50243937	SbPI585966.02G130300	16_6106	221	6107	PI_585966	Arr410403	TRUE	OG0003995	N0.HOG0006457 OG0003995	FALSE	20995
Chr02	51099536	51134421	SbPI585966.02G132000	16_6123	628	6124	PI_585966	Arr410415	TRUE	OG0003996	N0.HOG0006458 OG0003996	FALSE	21012
Chr02	51156216	51157480	SbPI585966.02G132100	16_6124	340	6125	PI_585966	Arr410416	TRUE	OG0003997	N0.HOG0006459 OG0003997	FALSE	21013
Chr02	51916646	51918096	SbPI585966.02G133700	16_6140	443	6141	PI_585966	Arr410431	TRUE	OG0003998	N0.HOG0006462 OG0003998	FALSE	21032
Chr02	52048657	52054519	SbPI585966.02G134300	16_6146	968	6147	PI_585966	Arr410437	TRUE	OG0003999	N0.HOG0006464 OG0003999	FALSE	21040
Chr02	52965835	52971199	SbPI585966.02G135600	16_6159	526	6160	PI_585966	Arr410445	TRUE	OG0004000	N0.HOG0006465 OG0004000	FALSE	21051
Chr02	54052871	54067070	SbPI585966.02G136800	16_6171	353	6172	PI_585966	Arr410449	TRUE	OG0004001	N0.HOG0006466 OG0004001	FALSE	21059
Chr02	54742660	54745833	SbPI585966.02G138100	16_6184	962	6185	PI_585966	Arr410458	TRUE	OG0004002	N0.HOG0006467 OG0004002	FALSE	21072
Chr02	55562161	55563932	SbPI585966.02G142600	16_6229	436	6230	PI_585966	Arr410455	TRUE	OG0004003	N0.HOG0006468 OG0004003	FALSE	21066
Chr02	55566611	55567628	SbPI585966.02G142700	16_6230	339	6231	PI_585966	Arr410482	TRUE	OG0004004	N0.HOG0006469 OG0004004	FALSE	21099
Chr02	55572789	55575505	SbPI585966.02G142900	16_6232	428	6233	PI_585966	Arr856097	FALSE	OG0004005	N0.HOG0006470 OG0004005	FALSE	21101
Chr02	55603535	55607469	SbPI585966.02G143000	16_6233	466	6234	PI_585966	Arr856097	TRUE	OG0004006	N0.HOG0006471 OG0004006	FALSE	21101
Chr02	55758334	55761878	SbPI585966.02G143800	16_6241	362	6242	PI_585966	Arr410490	TRUE	OG0004007	N0.HOG0006472 OG0004007	FALSE	21108
Chr02	56094245	56096473	SbPI585966.02G144800	16_6251	141	6252	PI_585966	Arr856099	TRUE	OG0004008	N0.HOG0006473 OG0004008	FALSE	21115
Chr02	56097288	56098804	SbPI585966.02G144900	16_6252	265	6253	PI_585966	Arr410496	TRUE	OG0004009	N0.HOG0006474 OG0004009	FALSE	21117
Chr02	56099163	56103337	SbPI585966.02G145000	16_6253	385	6254	PI_585966	Arr410497	TRUE	OG0004010	N0.HOG0006475 OG0004010	FALSE	21118
Chr02	56269109	56272408	SbPI585966.02G146100	16_6264	285	6265	PI_585966	Arr410508	TRUE	OG0004011	N0.HOG0006476 OG0004011	FALSE	21130
Chr02	56391465	56400811	SbPI585966.02G147300	16_6276	133	6277	PI_585966	Arr410520	TRUE	OG0004012	N0.HOG0006477 OG0004012	FALSE	21143
Chr02	56434552	56438953	SbPI585966.02G147700	16_6280	608	6281	PI_585966	Arr410523	TRUE	OG0004013	N0.HOG0006478 OG0004013	FALSE	21146
Chr02	56616112	56617152	SbPI585966.02G148000	16_6283	210	6284	PI_585966	Arr856100	TRUE	OG0004014	N0.HOG0006479 OG0004014	FALSE	21149
Chr02	56772817	56777915	SbPI585966.02G148700	16_6290	572	6291	PI_585966	Arr856101	TRUE	OG0004015	N0.HOG0006480 OG0004015	FALSE	21154
Chr02	56780182	56784195	SbPI585966.02G148800	16_6291	580	6292	PI_585966	Arr856101	FALSE	OG0004016	N0.HOG0006481 OG0004016	FALSE	21154
Chr02	56874191	56874975	SbPI585966.02G149000	16_6293	170	6294	PI_585966	Arr856102	TRUE	OG0004017	N0.HOG0006482 OG0004017	FALSE	21157
Chr02	56889131	56890022	SbPI585966.02G149200	16_6295	173	6296	PI_585966	Arr410530	TRUE	OG0004018	N0.HOG0006483 OG0004018	FALSE	21158
Chr02	57093883	57096934	SbPI585966.02G150400	16_6307	521	6308	PI_585966	Arr856103	FALSE	OG0004019	N0.HOG0006484 OG0004019	FALSE	21171
Chr02	57146184	57150766	SbPI585966.02G150800	16_6311	424	6312	PI_585966	Arr410543	TRUE	OG0004020	N0.HOG0006485 OG0004020	FALSE	21174
Chr02	57197465	57200287	SbPI585966.02G151400	16_6317	390	6318	PI_585966	Arr856104	TRUE	OG0004021	N0.HOG0006486 OG0004021	FALSE	21180
Chr02	57294789	57296497	SbPI585966.02G152000	16_6323	459	6324	PI_585966	Arr410553	TRUE	OG0004022	N0.HOG0006487 OG0004022	FALSE	21187
Chr02	57412335	57416234	SbPI585966.02G152900	16_6332	698	6333	PI_585966	Arr410562	TRUE	OG0004023	N0.HOG0006488 OG0004023	FALSE	21198
Chr02	57430652	57433393	SbPI585966.02G153100	16_6334	415	6335	PI_585966	Arr410563	TRUE	OG0004024	N0.HOG0006489 OG0004024	FALSE	21199
Chr02	57667719	57670677	SbPI585966.02G153900	16_6342	772	6343	PI_585966	Arr410570	TRUE	OG0004025	N0.HOG0006490 OG0004025	FALSE	21207
Chr02	57690293	57694679	SbPI585966.02G154000	16_6343	529	6344	PI_585966	Arr410571	TRUE	OG0004026	N0.HOG0006491 OG0004026	FALSE	21208
Chr02	57793007	57794982	SbPI585966.02G155000	16_6353	510	6354	PI_585966	Arr410578	TRUE	OG0004027	N0.HOG0006492 OG0004027	FALSE	21216
Chr02	57951429	57952587	SbPI585966.02G156100	16_6364	386	6365	PI_585966	Arr410586	TRUE	OG0004028	N0.HOG0006493 OG0004028	FALSE	21226
Chr02	58094572	58108327	SbPI585966.02G157100	16_6374	914	6375	PI_585966	Arr410596	TRUE	OG0004029	N0.HOG0006494 OG0004029	FALSE	21237
Chr02	58168979	58174459	SbPI585966.02G157500	16_6378	551	6379	PI_585966	Arr410600	TRUE	OG0004030	N0.HOG0006495 OG0004030	FALSE	21241
Chr02	58177529	58180750	SbPI585966.02G157600	16_6379	429	6380	PI_585966	Arr410601	TRUE	OG0004031	N0.HOG0006496 OG0004031	FALSE	21242
Chr02	58185960	58190047	SbPI585966.02G157700	16_6380	410	6381	PI_585966	Arr410602	TRUE	OG0004032	N0.HOG0006497 OG0004032	FALSE	21243
Chr02	58522330	58522645	SbPI585966.02G159500	16_6398	105	6399	PI_585966	Arr410618	TRUE	OG0004033	N0.HOG0006498 OG0004033	FALSE	21261
Chr02	58959127	58962060	SbPI585966.02G161800	16_6421	351	6422	PI_585966	Arr410639	TRUE	OG0004034	N0.HOG0006499 OG0004034	FALSE	21286
Chr02	59106099	59112293	SbPI585966.02G163000	16_6433	280	6434	PI_585966	Arr410651	TRUE	OG0004035	N0.HOG0006500 OG0004035	FALSE	21300
Chr02	59209423	59215662	SbPI585966.02G163800	16_6441	366	6442	PI_585966	Arr410659	TRUE	OG0004036	N0.HOG0006501 OG0004036	FALSE	21309
Chr02	59273050	59275017	SbPI585966.02G164300	16_6446	382	6447	PI_585966	Arr410662	TRUE	OG0004037	N0.HOG0006502 OG0004037	FALSE	21312
Chr02	59415586	59419742	SbPI585966.02G165500	16_6458	292	6459	PI_585966	Arr410674	TRUE	OG0004038	N0.HOG0006503 OG0004038	FALSE	21325
Chr02	59433895	59435912	SbPI585966.02G165600	16_6459	480	6460	PI_585966	Arr410675	TRUE	OG0004039	N0.HOG0006504 OG0004039	FALSE	21326
Chr02	59463616	59465772	SbPI585966.02G165700	16_6460	438	6461	PI_585966	Arr410676	TRUE	OG0004040	N0.HOG0006505 OG0004040	FALSE	21327
Chr02	59718269	59721606	SbPI585966.02G167000	16_6473	825	6474	PI_585966	Arr410688	TRUE	OG0004041	N0.HOG0006506 OG0004041	FALSE	21340
Chr02	59985625	59988033	SbPI585966.02G169800	16_6501	272	6502	PI_585966	Arr410707	TRUE	OG0004042	N0.HOG0006507 OG0004042	FALSE	21365
Chr02	60118039	60127780	SbPI585966.02G170800	16_6511	947	6512	PI_585966	Arr856110	TRUE	OG0004043	N0.HOG0006508 OG0004043	FALSE	21372
Chr02	60162433	60168795	SbPI585966.02G171000	16_6513	934	6514	PI_585966	Arr856110	FALSE	OG0004044	N0.HOG0006510 OG0004044	FALSE	21372
Chr02	60175412	60182461	SbPI585966.02G171200	16_6515	979	6516	PI_585966	Arr410715	TRUE	OG0004045	N0.HOG0006511 OG0004045	FALSE	21375
Chr02	60184398	60192920	SbPI585966.02G171300	16_6516	981	6517	PI_585966	Arr410716	TRUE	OG0004046	N0.HOG0006512 OG0004046	FALSE	21376
Chr02	60195915	60202981	SbPI585966.02G171400	16_6517	965	6518	PI_585966	Arr410717	TRUE	OG0004047	N0.HOG0006513 OG0004047	FALSE	21377
Chr02	60203468	60205100	SbPI585966.02G171500	16_6518	370	6519	PI_585966	Arr410718	TRUE	OG0004048	N0.HOG0006514 OG0004048	FALSE	21378
Chr02	60333614	60334691	SbPI585966.02G172100	16_6524	183	6525	PI_585966	Arr410721	TRUE	OG0004049	N0.HOG0006515 OG0004049	FALSE	21384
Chr02	60417214	60419756	SbPI585966.02G172200	16_6525	537	6526	PI_585966	Arr410722	TRUE	OG0004050	N0.HOG0006516 OG0004050	FALSE	21385
Chr02	60720705	60730006	SbPI585966.02G174700	16_6550	183	6551	PI_585966	Arr410740	TRUE	OG0004051	N0.HOG0006517 OG0004051	FALSE	21406
Chr02	61035002	61053248	SbPI585966.02G177300	16_6576	382	6577	PI_585966	Arr410765	TRUE	OG0004052	N0.HOG0006518 OG0004052	FALSE	21434
Chr02	61057163	61060979	SbPI585966.02G177400	16_6577	619	6578	PI_585966	Arr410766	TRUE	OG0004053	N0.HOG0006519 OG0004053	FALSE	21435
Chr02	61133306	61135463	SbPI585966.02G178200	16_6585	433	6586	PI_585966	Arr410774	TRUE	OG0004054	N0.HOG0006520 OG0004054	FALSE	21444
Chr02	61268776	61273930	SbPI585966.02G180000	16_6603	752	6604	PI_585966	Arr410790	TRUE	OG0004055	N0.HOG0006521 OG0004055	FALSE	21461
Chr02	61282871	61284804	SbPI585966.02G180100	16_6604	367	6605	PI_585966	Arr410791	TRUE	OG0004056	N0.HOG0006522 OG0004056	FALSE	21462
Chr02	61318987	61323803	SbPI585966.02G180200	16_6605	508	6606	PI_585966	Arr410792	TRUE	OG0004057	N0.HOG0006523 OG0004057	FALSE	21463
Chr02	61326875	61333422	SbPI585966.02G180300	16_6606	709	6607	PI_585966	Arr410793	TRUE	OG0004058	N0.HOG0006524 OG0004058	FALSE	21464
Chr02	61340570	61343116	SbPI585966.02G180400	16_6607	374	6608	PI_585966	Arr410794	TRUE	OG0004059	N0.HOG0006525 OG0004059	FALSE	21466
Chr02	61464533	61469837	SbPI585966.02G181300	16_6616	597	6617	PI_585966	Arr410802	TRUE	OG0004060	N0.HOG0006526 OG0004060	FALSE	21474
Chr02	61475573	61476955	SbPI585966.02G181400	16_6617	136	6618	PI_585966	Arr410803	TRUE	OG0004061	N0.HOG0006527 OG0004061	FALSE	21475
Chr02	61638516	61640344	SbPI585966.02G183400	16_6637	423	6638	PI_585966	Arr410822	TRUE	OG0004062	N0.HOG0006528 OG0004062	FALSE	21497
Chr02	61647134	61649365	SbPI585966.02G183500	16_6638	262	6639	PI_585966	Arr410823	TRUE	OG0004063	N0.HOG0006529 OG0004063	FALSE	21498
Chr02	61794043	61795627	SbPI585966.02G184600	16_6649	413	6650	PI_585966	Arr410834	TRUE	OG0004064	N0.HOG0006530 OG0004064	FALSE	21511
Chr02	61890901	61893922	SbPI585966.02G185300	16_6656	531	6657	PI_585966	Arr410841	TRUE	OG0004065	N0.HOG0006531 OG0004065	FALSE	21519
Chr02	61893723	61896858	SbPI585966.02G185400	16_6657	323	6658	PI_585966	Arr410842	TRUE	OG0004066	N0.HOG0006532 OG0004066	FALSE	21521
Chr02	61906285	61907046	SbPI585966.02G185600	16_6659	185	6660	PI_585966	Arr856113	TRUE	OG0004067	N0.HOG0006533 OG0004067	FALSE	21522
Chr02	61946235	61950913	SbPI585966.02G186000	16_6663	440	6664	PI_585966	Arr410846	TRUE	OG0004068	N0.HOG0006534 OG0004068	FALSE	21526
Chr02	62000331	62001312	SbPI585966.02G186500	16_6668	189	6669	PI_585966	Arr410850	TRUE	OG0004069	N0.HOG0006535 OG0004069	FALSE	21531
Chr02	62004020	62004921	SbPI585966.02G186600	16_6669	261	6670	PI_585966	Arr410851	TRUE	OG0004070	N0.HOG0006536 OG0004070	FALSE	21532
Chr02	62013374	62022318	SbPI585966.02G186800	16_6671	763	6672	PI_585966	Arr410853	TRUE	OG0004071	N0.HOG0006537 OG0004071	FALSE	21534
Chr02	62074394	62076773	SbPI585966.02G187800	16_6681	403	6682	PI_585966	Arr410863	TRUE	OG0004072	N0.HOG0006538 OG0004072	FALSE	21545
Chr02	62085896	62090231	SbPI585966.02G188000	16_6683	439	6684	PI_585966	Arr410864	TRUE	OG0004073	N0.HOG0006539 OG0004073	FALSE	21546
Chr02	62094948	62127711	SbPI585966.02G188100	16_6684	974	6685	PI_585966	Arr856114	TRUE	OG0004074	N0.HOG0006540 OG0004074	FALSE	21547
Chr02	62253966	62263980	SbPI585966.02G188900	16_6692	913	6693	PI_585966	Arr410871	TRUE	OG0004076	N0.HOG0006547 OG0004076	FALSE	21555
Chr02	62344420	62347780	SbPI585966.02G189600	16_6699	644	6700	PI_585966	Arr410878	TRUE	OG0004077	N0.HOG0006548 OG0004077	FALSE	21563
Chr02	62361324	62365360	SbPI585966.02G189800	16_6701	401	6702	PI_585966	Arr410880	TRUE	OG0004078	N0.HOG0006549 OG0004078	FALSE	21565
Chr02	62403990	62407900	SbPI585966.02G190600	16_6709	183	6710	PI_585966	Arr410885	TRUE	OG0004079	N0.HOG0006550 OG0004079	FALSE	21572
Chr02	62409058	62412585	SbPI585966.02G190700	16_6710	483	6711	PI_585966	Arr410886	TRUE	OG0004080	N0.HOG0006551 OG0004080	FALSE	21573
Chr02	62416600	62419122	SbPI585966.02G190800	16_6711	478	6712	PI_585966	Arr410887	TRUE	OG0004081	N0.HOG0006552 OG0004081	FALSE	21574
Chr02	62421256	62422624	SbPI585966.02G190900	16_6712	351	6713	PI_585966	Arr410888	TRUE	OG0004082	N0.HOG0006553 OG0004082	FALSE	21575
Chr02	62443248	62444996	SbPI585966.02G191000	16_6713	413	6714	PI_585966	Arr410889	TRUE	OG0004083	N0.HOG0006554 OG0004083	FALSE	21576
Chr02	62458522	62460690	SbPI585966.02G191100	16_6714	339	6715	PI_585966	Arr410890	TRUE	OG0004084	N0.HOG0006555 OG0004084	FALSE	21580
Chr02	62668462	62682603	SbPI585966.02G193300	16_6736	859	6737	PI_585966	Arr410908	TRUE	OG0004085	N0.HOG0006556 OG0004085	FALSE	21601
Chr02	62715517	62717586	SbPI585966.02G193600	16_6739	588	6740	PI_585966	Arr410911	TRUE	OG0004086	N0.HOG0006557 OG0004086	FALSE	21604
Chr02	62950948	62953386	SbPI585966.02G196600	16_6769	285	6770	PI_585966	Arr856118	TRUE	OG0004087	N0.HOG0006558 OG0004087	FALSE	21631
Chr02	63160214	63165752	SbPI585966.02G198400	16_6787	600	6788	PI_585966	Arr410944	TRUE	OG0004088	N0.HOG0006559 OG0004088	FALSE	21649
Chr02	63171252	63174448	SbPI585966.02G198800	16_6791	543	6792	PI_585966	Arr410948	TRUE	OG0004089	N0.HOG0006560 OG0004089	FALSE	21654
Chr02	63175416	63177013	SbPI585966.02G198900	16_6792	242	6793	PI_585966	Arr410949	TRUE	OG0004090	N0.HOG0006561 OG0004090	FALSE	21655
Chr02	63363269	63365632	SbPI585966.02G201300	16_6816	295	6817	PI_585966	Arr410972	TRUE	OG0004091	N0.HOG0006562 OG0004091	FALSE	21683
Chr02	63367832	63369519	SbPI585966.02G201400	16_6817	137	6818	PI_585966	Arr410973	TRUE	OG0004092	N0.HOG0006563 OG0004092	FALSE	21684
Chr02	63372594	63375550	SbPI585966.02G201500	16_6818	547	6819	PI_585966	Arr410974	TRUE	OG0004093	N0.HOG0006564 OG0004093	FALSE	21685
Chr02	63378749	63381020	SbPI585966.02G201600	16_6819	542	6820	PI_585966	Arr410975	TRUE	OG0004094	N0.HOG0006565 OG0004094	FALSE	21686
Chr02	63389094	63393910	SbPI585966.02G201700	16_6820	454	6821	PI_585966	Arr410976	TRUE	OG0004095	N0.HOG0006566 OG0004095	FALSE	21687
Chr02	63399761	63400491	SbPI585966.02G201800	16_6821	165	6822	PI_585966	Arr410977	TRUE	OG0004096	N0.HOG0006567 OG0004096	FALSE	21688
Chr02	63400968	63401565	SbPI585966.02G201900	16_6822	199	6823	PI_585966	Arr410978	TRUE	OG0004097	N0.HOG0006568 OG0004097	FALSE	21690
Chr02	63414782	63416796	SbPI585966.02G202100	16_6824	439	6825	PI_585966	Arr410980	TRUE	OG0004098	N0.HOG0006569 OG0004098	FALSE	21692
Chr02	63429817	63435441	SbPI585966.02G202200	16_6825	792	6826	PI_585966	Arr410981	TRUE	OG0004099	N0.HOG0006570 OG0004099	FALSE	21693
Chr02	63444652	63445351	SbPI585966.02G202300	16_6826	116	6827	PI_585966	Arr410982	TRUE	OG0004100	N0.HOG0006571 OG0004100	FALSE	21694
Chr02	63538892	63544206	SbPI585966.02G203500	16_6838	610	6839	PI_585966	Arr410993	TRUE	OG0004101	N0.HOG0006572 OG0004101	FALSE	21707
Chr02	63552101	63555099	SbPI585966.02G203600	16_6839	506	6840	PI_585966	Arr410994	TRUE	OG0004102	N0.HOG0006573 OG0004102	FALSE	21708
Chr02	63562772	63563288	SbPI585966.02G203700	16_6840	172	6841	PI_585966	Arr410995	TRUE	OG0004103	N0.HOG0006574 OG0004103	FALSE	21710
Chr02	63684435	63693467	SbPI585966.02G205600	16_6859	352	6860	PI_585966	Arr856121	FALSE	OG0004104	N0.HOG0006575 OG0004104	FALSE	21728
Chr02	63849327	63850582	SbPI585966.02G207400	16_6877	329	6878	PI_585966	Arr411026	TRUE	OG0004105	N0.HOG0006576 OG0004105	FALSE	21746
Chr02	63852647	63856500	SbPI585966.02G207500	16_6878	309	6879	PI_585966	Arr411027	TRUE	OG0004106	N0.HOG0006577 OG0004106	FALSE	21747
Chr02	63861046	63862659	SbPI585966.02G207600	16_6879	320	6880	PI_585966	Arr411028	TRUE	OG0004107	N0.HOG0006578 OG0004107	FALSE	21749
Chr02	63909402	63912625	SbPI585966.02G208000	16_6883	252	6884	PI_585966	Arr411032	TRUE	OG0004108	N0.HOG0006579 OG0004108	FALSE	21753
Chr02	63925596	63930049	SbPI585966.02G208400	16_6887	377	6888	PI_585966	Arr411036	TRUE	OG0004109	N0.HOG0006582 OG0004109	FALSE	21757
Chr02	63942014	63944328	SbPI585966.02G208500	16_6888	139	6889	PI_585966	Arr411037	TRUE	OG0004110	N0.HOG0006583 OG0004110	FALSE	21758
Chr02	64007421	64010826	SbPI585966.02G209100	16_6894	423	6895	PI_585966	Arr411043	TRUE	OG0004111	N0.HOG0006584 OG0004111	FALSE	21765
Chr02	64114506	64129446	SbPI585966.02G210000	16_6903	869	6904	PI_585966	Arr411050	TRUE	OG0004112	N0.HOG0006585 OG0004112	FALSE	21775
Chr02	64140724	64142669	SbPI585966.02G210300	16_6906	134	6907	PI_585966	Arr411053	TRUE	OG0004113	N0.HOG0006586 OG0004113	FALSE	21778
Chr02	64147724	64150285	SbPI585966.02G210400	16_6907	353	6908	PI_585966	Arr411054	TRUE	OG0004114	N0.HOG0006587 OG0004114	FALSE	21779
Chr02	64159822	64161532	SbPI585966.02G210500	16_6908	134	6909	PI_585966	Arr411055	TRUE	OG0004115	N0.HOG0006588 OG0004115	FALSE	21780
Chr02	64167304	64172881	SbPI585966.02G210700	16_6910	938	6911	PI_585966	Arr411057	TRUE	OG0004116	N0.HOG0006589 OG0004116	FALSE	21783
Chr02	64206941	64208014	SbPI585966.02G211200	16_6915	288	6916	PI_585966	Arr856123	FALSE	OG0004117	N0.HOG0006590 OG0004117	FALSE	21786
Chr02	64211622	64214062	SbPI585966.02G211300	16_6916	342	6917	PI_585966	Arr411060	TRUE	OG0004118	N0.HOG0006591 OG0004118	FALSE	21787
Chr02	64218177	64220276	SbPI585966.02G211400	16_6917	495	6918	PI_585966	Arr411061	TRUE	OG0004119	N0.HOG0006592 OG0004119	FALSE	21788
Chr02	64230204	64237847	SbPI585966.02G211500	16_6918	258	6919	PI_585966	Arr411062	TRUE	OG0004120	N0.HOG0006593 OG0004120	FALSE	21789
Chr02	64244197	64247989	SbPI585966.02G211800	16_6921	400	6922	PI_585966	Arr411065	TRUE	OG0004121	N0.HOG0006594 OG0004121	FALSE	21793
Chr02	64254106	64260671	SbPI585966.02G212000	16_6923	1060	6924	PI_585966	Arr411067	TRUE	OG0004122	N0.HOG0006595 OG0004122	FALSE	21795
Chr02	64285401	64287887	SbPI585966.02G212400	16_6927	350	6928	PI_585966	Arr411071	TRUE	OG0004123	N0.HOG0006596 OG0004123	FALSE	21799
Chr02	64362849	64368807	SbPI585966.02G213200	16_6935	244	6936	PI_585966	Arr411079	TRUE	OG0004124	N0.HOG0006597 OG0004124	FALSE	21808
Chr02	64494545	64496870	SbPI585966.02G214800	16_6951	268	6952	PI_585966	Arr411090	TRUE	OG0004125	N0.HOG0006598 OG0004125	FALSE	21822
Chr02	64593499	64594567	SbPI585966.02G215900	16_6962	230	6963	PI_585966	Arr411101	TRUE	OG0004126	N0.HOG0006599 OG0004126	FALSE	21834
Chr02	64603422	64604261	SbPI585966.02G216000	16_6963	193	6964	PI_585966	Arr411102	TRUE	OG0004127	N0.HOG0006600 OG0004127	FALSE	21835
Chr02	64607945	64608843	SbPI585966.02G216100	16_6964	197	6965	PI_585966	Arr411103	TRUE	OG0004128	N0.HOG0006601 OG0004128	FALSE	21836
Chr02	64654415	64655806	SbPI585966.02G216400	16_6967	221	6968	PI_585966	Arr411105	TRUE	OG0004129	N0.HOG0006602 OG0004129	FALSE	21839
Chr02	64662481	64670535	SbPI585966.02G216500	16_6968	520	6969	PI_585966	Arr856125	TRUE	OG0004130	N0.HOG0006604 OG0004130	FALSE	21838
Chr02	64811852	64815060	SbPI585966.02G218100	16_6984	128	6985	PI_585966	Arr412384	TRUE	OG0004131	N0.HOG0006606 OG0004131	FALSE	25027
Chr02	64883783	64890189	SbPI585966.02G219400	16_6997	744	6998	PI_585966	Arr411132	TRUE	OG0004132	N0.HOG0006607 OG0004132	FALSE	21869
Chr02	64932232	64935104	SbPI585966.02G219800	16_7001	260	7002	PI_585966	Arr856126	TRUE	OG0004133	N0.HOG0006608 OG0004133	FALSE	21871
Chr02	64980013	64983573	SbPI585966.02G220300	16_7006	521	7007	PI_585966	Arr411136	TRUE	OG0004134	N0.HOG0006609 OG0004134	FALSE	21876
Chr02	64984142	64986563	SbPI585966.02G220400	16_7007	491	7008	PI_585966	Arr411137	TRUE	OG0004135	N0.HOG0006610 OG0004135	FALSE	21877
Chr02	64995096	64996726	SbPI585966.02G220600	16_7009	478	7010	PI_585966	Arr856127	TRUE	OG0004136	N0.HOG0006611 OG0004136	FALSE	21878
Chr02	65017383	65019280	SbPI585966.02G220700	16_7010	474	7011	PI_585966	Arr856127	FALSE	OG0004137	N0.HOG0006612 OG0004137	FALSE	21878
Chr02	65158854	65163817	SbPI585966.02G222600	16_7029	714	7030	PI_585966	Arr411155	TRUE	OG0004138	N0.HOG0006613 OG0004138	FALSE	21898
Chr02	65180566	65192143	SbPI585966.02G222900	16_7032	238	7033	PI_585966	Arr411157	TRUE	OG0004139	N0.HOG0006614 OG0004139	FALSE	21901
Chr02	65266582	65267678	SbPI585966.02G223900	16_7042	244	7043	PI_585966	Arr411164	TRUE	OG0004140	N0.HOG0006615 OG0004140	FALSE	21910
Chr02	65419864	65422904	SbPI585966.02G225700	16_7060	269	7061	PI_585966	Arr411180	TRUE	OG0004141	N0.HOG0006616 OG0004141	FALSE	21928
Chr02	65424018	65428902	SbPI585966.02G225800	16_7061	433	7062	PI_585966	Arr411181	TRUE	OG0004142	N0.HOG0006617 OG0004142	FALSE	21929
Chr02	65441171	65444870	SbPI585966.02G226000	16_7063	254	7064	PI_585966	Arr411182	TRUE	OG0004143	N0.HOG0006618 OG0004143	FALSE	21930
Chr02	65808092	65816624	SbPI585966.02G230500	16_7108	419	7109	PI_585966	Arr411224	TRUE	OG0004144	N0.HOG0006619 OG0004144	FALSE	21977
Chr02	65821423	65823264	SbPI585966.02G230600	16_7109	161	7110	PI_585966	Arr411225	TRUE	OG0004145	N0.HOG0006620 OG0004145	FALSE	21978
Chr02	65823520	65828471	SbPI585966.02G230700	16_7110	526	7111	PI_585966	Arr411226	TRUE	OG0004146	N0.HOG0006621 OG0004146	FALSE	21980
Chr02	65862049	65864723	SbPI585966.02G230800	16_7111	469	7112	PI_585966	Arr411227	TRUE	OG0004147	N0.HOG0006622 OG0004147	FALSE	21981
Chr02	65871007	65874361	SbPI585966.02G230900	16_7112	273	7113	PI_585966	Arr411228	TRUE	OG0004148	N0.HOG0006623 OG0004148	FALSE	21982
Chr02	65919796	65925266	SbPI585966.02G231800	16_7121	619	7122	PI_585966	Arr411237	TRUE	OG0004149	N0.HOG0006624 OG0004149	FALSE	21992
Chr02	65930254	65934435	SbPI585966.02G231900	16_7122	651	7123	PI_585966	Arr411238	TRUE	OG0004150	N0.HOG0006625 OG0004150	FALSE	21993
Chr02	65970859	65973207	SbPI585966.02G232400	16_7127	250	7128	PI_585966	Arr411243	TRUE	OG0004151	N0.HOG0006626 OG0004151	FALSE	21998
Chr02	66081435	66083723	SbPI585966.02G233700	16_7140	174	7141	PI_585966	Arr411255	TRUE	OG0004152	N0.HOG0006627 OG0004152	FALSE	22012
Chr02	66222395	66225139	SbPI585966.02G235600	16_7159	237	7160	PI_585966	Arr411273	TRUE	OG0004153	N0.HOG0006628 OG0004153	FALSE	22033
Chr02	66227068	66230476	SbPI585966.02G235700	16_7160	472	7161	PI_585966	Arr411274	TRUE	OG0004154	N0.HOG0006629 OG0004154	FALSE	22034
Chr02	66266129	66270162	SbPI585966.02G236200	16_7165	640	7166	PI_585966	Arr411279	TRUE	OG0004155	N0.HOG0006632 OG0004155	FALSE	22039
Chr02	66298217	66299831	SbPI585966.02G236400	16_7167	446	7168	PI_585966	Arr411281	TRUE	OG0004156	N0.HOG0006634 OG0004156	FALSE	22042
Chr02	66342203	66349723	SbPI585966.02G236900	16_7172	595	7173	PI_585966	Arr411283	TRUE	OG0004157	N0.HOG0006635 OG0004157	FALSE	22044
Chr02	66441936	66442878	SbPI585966.02G238300	16_7186	138	7187	PI_585966	Arr856133	FALSE	OG0004158	N0.HOG0006636 OG0004158	FALSE	22057
Chr02	66530420	66533966	SbPI585966.02G239800	16_7201	239	7202	PI_585966	Arr411298	TRUE	OG0004159	N0.HOG0006637 OG0004159	FALSE	22064
Chr02	66547670	66548903	SbPI585966.02G239900	16_7202	280	7203	PI_585966	Arr411299	TRUE	OG0004160	N0.HOG0006638 OG0004160	FALSE	22067
Chr02	66552229	66557055	SbPI585966.02G240100	16_7204	596	7205	PI_585966	Arr411301	TRUE	OG0004161	N0.HOG0006639 OG0004161	FALSE	22069
Chr02	66558841	66563131	SbPI585966.02G240200	16_7205	374	7206	PI_585966	Arr411302	TRUE	OG0004162	N0.HOG0006640 OG0004162	FALSE	22070
Chr02	66625863	66626943	SbPI585966.02G241400	16_7217	263	7218	PI_585966	Arr411314	TRUE	OG0004163	N0.HOG0006641 OG0004163	FALSE	22084
Chr02	66767050	66770047	SbPI585966.02G242900	16_7232	219	7233	PI_585966	Arr411324	TRUE	OG0004165	N0.HOG0006645 OG0004165	FALSE	22097
Chr02	66779167	66785496	SbPI585966.02G243100	16_7234	477	7235	PI_585966	Arr411326	TRUE	OG0004166	N0.HOG0006646 OG0004166	FALSE	22099
Chr02	66809325	66813787	SbPI585966.02G243300	16_7236	376	7237	PI_585966	Arr411328	TRUE	OG0004167	N0.HOG0006650 OG0004167	FALSE	22101
Chr02	66833577	66835729	SbPI585966.02G243600	16_7239	131	7240	PI_585966	Arr411330	TRUE	OG0004168	N0.HOG0006651 OG0004168	FALSE	22104
Chr02	66874944	66876114	SbPI585966.02G244600	16_7249	144	7250	PI_585966	Arr411339	TRUE	OG0004169	N0.HOG0006652 OG0004169	FALSE	22115
Chr02	67042984	67045143	SbPI585966.02G246000	16_7263	386	7264	PI_585966	Arr411353	TRUE	OG0004170	N0.HOG0006653 OG0004170	FALSE	22130
Chr02	67058636	67064380	SbPI585966.02G246400	16_7267	364	7268	PI_585966	Arr411357	TRUE	OG0004171	N0.HOG0006654 OG0004171	FALSE	22135
Chr02	67083909	67087733	SbPI585966.02G246800	16_7271	338	7272	PI_585966	Arr411360	TRUE	OG0004172	N0.HOG0006655 OG0004172	FALSE	22138
Chr02	67104510	67110518	SbPI585966.02G247200	16_7275	707	7276	PI_585966	Arr411364	TRUE	OG0004173	N0.HOG0006656 OG0004173	FALSE	22142
Chr02	67253910	67257891	SbPI585966.02G249800	16_7301	293	7302	PI_585966	Arr411389	TRUE	OG0004174	N0.HOG0006657 OG0004174	FALSE	22171
Chr02	67258588	67261146	SbPI585966.02G249900	16_7302	272	7303	PI_585966	Arr411390	TRUE	OG0004175	N0.HOG0006658 OG0004175	FALSE	22172
Chr02	67428908	67442438	SbPI585966.02G251600	16_7319	775	7320	PI_585966	Arr411405	TRUE	OG0004176	N0.HOG0006659 OG0004176	FALSE	22190
Chr02	67443251	67444720	SbPI585966.02G251700	16_7320	299	7321	PI_585966	Arr411406	TRUE	OG0004177	N0.HOG0006660 OG0004177	FALSE	22191
Chr02	67445049	67446488	SbPI585966.02G251800	16_7321	253	7322	PI_585966	Arr411407	TRUE	OG0004178	N0.HOG0006661 OG0004178	FALSE	22192
Chr02	67486045	67487159	SbPI585966.02G252000	16_7323	140	7324	PI_585966	Arr411409	TRUE	OG0004179	N0.HOG0006662 OG0004179	FALSE	22194
Chr02	67496102	67506900	SbPI585966.02G252200	16_7325	533	7326	PI_585966	Arr411411	TRUE	OG0004180	N0.HOG0006663 OG0004180	FALSE	22196
Chr02	67636294	67640345	SbPI585966.02G252800	16_7331	520	7332	PI_585966	Arr411417	TRUE	OG0004181	N0.HOG0006664 OG0004181	FALSE	22203
Chr02	67782241	67783319	SbPI585966.02G255100	16_7354	140	7355	PI_585966	Arr411435	TRUE	OG0004182	N0.HOG0006665 OG0004182	FALSE	22224
Chr02	67784111	67792275	SbPI585966.02G255200	16_7355	566	7356	PI_585966	Arr411436	TRUE	OG0004183	N0.HOG0006666 OG0004183	FALSE	22225
Chr02	67842553	67845498	SbPI585966.02G256000	16_7363	180	7364	PI_585966	Arr411443	TRUE	OG0004184	N0.HOG0006667 OG0004184	FALSE	22233
Chr02	68186789	68189038	SbPI585966.02G260300	16_7406	137	7407	PI_585966	Arr856140	FALSE	OG0004185	N0.HOG0006668 OG0004185	FALSE	22273
Chr02	68224955	68228637	SbPI585966.02G260900	16_7412	209	7413	PI_585966	Arr411480	TRUE	OG0004186	N0.HOG0006669 OG0004186	FALSE	22279
Chr02	68258118	68262365	SbPI585966.02G261200	16_7415	276	7416	PI_585966	Arr411483	TRUE	OG0004187	N0.HOG0006670 OG0004187	FALSE	22282
Chr02	68373109	68374986	SbPI585966.02G262500	16_7428	493	7429	PI_585966	Arr856142	FALSE	OG0004188	N0.HOG0006671 OG0004188	FALSE	22296
Chr02	68562892	68567676	SbPI585966.02G264500	16_7448	349	7449	PI_585966	Arr411505	TRUE	OG0004189	N0.HOG0006673 OG0004189	FALSE	22311
Chr02	68673330	68680868	SbPI585966.02G265400	16_7457	544	7458	PI_585966	Arr411512	TRUE	OG0004190	N0.HOG0006674 OG0004190	FALSE	22321
Chr02	68783243	68787217	SbPI585966.02G266500	16_7468	356	7469	PI_585966	Arr411523	TRUE	OG0004191	N0.HOG0006675 OG0004191	FALSE	22333
Chr02	68954766	68958419	SbPI585966.02G269100	16_7494	746	7495	PI_585966	Arr411547	TRUE	OG0004192	N0.HOG0006676 OG0004192	FALSE	22363
Chr02	68959057	68959647	SbPI585966.02G269200	16_7495	172	7496	PI_585966	Arr411548	TRUE	OG0004193	N0.HOG0006677 OG0004193	FALSE	22364
Chr02	69002035	69003425	SbPI585966.02G269800	16_7501	428	7502	PI_585966	Arr856146	FALSE	OG0004194	N0.HOG0006678 OG0004194	FALSE	22368
Chr02	69061420	69069119	SbPI585966.02G270600	16_7509	923	7510	PI_585966	Arr411556	TRUE	OG0004195	N0.HOG0006679 OG0004195	FALSE	22374
Chr02	69239747	69241369	SbPI585966.02G272200	16_7525	239	7526	PI_585966	Arr411568	TRUE	OG0004196	N0.HOG0006680 OG0004196	FALSE	22389
Chr02	69343683	69346158	SbPI585966.02G273400	16_7537	320	7538	PI_585966	Arr411577	TRUE	OG0004197	N0.HOG0006681 OG0004197	FALSE	22401
Chr02	69366032	69368789	SbPI585966.02G273700	16_7540	430	7541	PI_585966	Arr856150	FALSE	OG0004198	N0.HOG0006682 OG0004198	FALSE	22403
Chr02	69387898	69390578	SbPI585966.02G274000	16_7543	178	7544	PI_585966	Arr411579	TRUE	OG0004199	N0.HOG0006683 OG0004199	FALSE	22404
Chr02	69417804	69418586	SbPI585966.02G274200	16_7545	123	7546	PI_585966	Arr411580	TRUE	OG0004200	N0.HOG0006684 OG0004200	FALSE	22406
Chr02	69556649	69558059	SbPI585966.02G276500	16_7568	210	7569	PI_585966	Arr856154	FALSE	OG0004201	N0.HOG0006685 OG0004201	FALSE	22421
Chr02	69558694	69564000	SbPI585966.02G276600	16_7569	335	7570	PI_585966	Arr856154	TRUE	OG0004202	N0.HOG0006686 OG0004202	FALSE	22421
Chr02	69568142	69572157	SbPI585966.02G276700	16_7570	697	7571	PI_585966	Arr411591	TRUE	OG0004203	N0.HOG0006687 OG0004203	FALSE	22422
Chr02	69618523	69622679	SbPI585966.02G277400	16_7577	717	7578	PI_585966	Arr856151	TRUE	OG0004204	N0.HOG0006688 OG0004204	FALSE	22416
Chr02	69624581	69626628	SbPI585966.02G277500	16_7578	500	7579	PI_585966	Arr411594	TRUE	OG0004205	N0.HOG0006689 OG0004205	FALSE	22427
Chr02	69635977	69639237	SbPI585966.02G277700	16_7580	582	7581	PI_585966	Arr856155	TRUE	OG0004206	N0.HOG0006690 OG0004206	FALSE	22426
Chr02	69657423	69660662	SbPI585966.02G278000	16_7583	661	7584	PI_585966	Arr856155	FALSE	OG0004207	N0.HOG0006691 OG0004207	FALSE	22426
Chr02	69665787	69670109	SbPI585966.02G278100	16_7584	693	7585	PI_585966	Arr856151	FALSE	OG0004208	N0.HOG0006692 OG0004208	FALSE	22416
Chr02	69714992	69719265	SbPI585966.02G278500	16_7588	654	7589	PI_585966	Arr856151	FALSE	OG0004209	N0.HOG0006693 OG0004209	FALSE	22416
Chr02	69719654	69721595	SbPI585966.02G278600	16_7589	208	7590	PI_585966	Arr411596	TRUE	OG0004210	N0.HOG0006694 OG0004210	FALSE	22430
Chr02	69721945	69725465	SbPI585966.02G278700	16_7590	256	7591	PI_585966	Arr411597	TRUE	OG0004211	N0.HOG0006695 OG0004211	FALSE	22431
Chr02	69728350	69732016	SbPI585966.02G278800	16_7591	663	7592	PI_585966	Arr411598	TRUE	OG0004212	N0.HOG0006696 OG0004212	FALSE	22432
Chr02	69742091	69745318	SbPI585966.02G278900	16_7592	489	7593	PI_585966	Arr411599	TRUE	OG0004213	N0.HOG0006697 OG0004213	FALSE	22433
Chr02	69750098	69753539	SbPI585966.02G279000	16_7593	219	7594	PI_585966	Arr411600	TRUE	OG0004214	N0.HOG0006698 OG0004214	FALSE	22434
Chr02	69753716	69757896	SbPI585966.02G279100	16_7594	211	7595	PI_585966	Arr411601	TRUE	OG0004215	N0.HOG0006699 OG0004215	FALSE	22435
Chr02	69759134	69760258	SbPI585966.02G279200	16_7595	173	7596	PI_585966	Arr411602	TRUE	OG0004216	N0.HOG0006700 OG0004216	FALSE	22438
Chr02	69769279	69775287	SbPI585966.02G279500	16_7598	908	7599	PI_585966	Arr411603	TRUE	OG0004217	N0.HOG0006701 OG0004217	FALSE	22440
Chr02	70098803	70102185	SbPI585966.02G283300	16_7636	857	7637	PI_585966	Arr411635	TRUE	OG0004218	N0.HOG0006702 OG0004218	FALSE	22479
Chr02	70108123	70118254	SbPI585966.02G283400	16_7637	877	7638	PI_585966	Arr411636	TRUE	OG0004219	N0.HOG0006703 OG0004219	FALSE	22480
Chr02	70120337	70123657	SbPI585966.02G283500	16_7638	893	7639	PI_585966	Arr856159	TRUE	OG0004220	N0.HOG0006704 OG0004220	FALSE	22477
Chr02	70147139	70150861	SbPI585966.02G283700	16_7640	406	7641	PI_585966	Arr411637	TRUE	OG0004221	N0.HOG0006705 OG0004221	FALSE	22481
Chr02	70328644	70335312	SbPI585966.02G286100	16_7664	625	7665	PI_585966	Arr411652	TRUE	OG0004222	N0.HOG0006706 OG0004222	FALSE	22503
Chr02	70349625	70351629	SbPI585966.02G286200	16_7665	372	7666	PI_585966	Arr411653	TRUE	OG0004223	N0.HOG0006707 OG0004223	FALSE	22504
Chr02	70365134	70369542	SbPI585966.02G286300	16_7666	432	7667	PI_585966	Arr411654	TRUE	OG0004224	N0.HOG0006708 OG0004224	FALSE	22505
Chr02	70425592	70428443	SbPI585966.02G286900	16_7672	532	7673	PI_585966	Arr411660	TRUE	OG0004225	N0.HOG0006709 OG0004225	FALSE	22511
Chr02	70504478	70514751	SbPI585966.02G287600	16_7679	1239	7680	PI_585966	Arr411667	TRUE	OG0004226	N0.HOG0006710 OG0004226	FALSE	22520
Chr02	70841270	70844307	SbPI585966.02G291500	16_7718	255	7719	PI_585966	Arr411703	TRUE	OG0004227	N0.HOG0006711 OG0004227	FALSE	22561
Chr02	70966423	70968110	SbPI585966.02G292300	16_7726	342	7727	PI_585966	Arr411710	TRUE	OG0004228	N0.HOG0006712 OG0004228	FALSE	22569
Chr02	71029556	71031085	SbPI585966.02G293100	16_7734	202	7735	PI_585966	Arr411717	TRUE	OG0004229	N0.HOG0006713 OG0004229	FALSE	22577
Chr02	71147637	71150735	SbPI585966.02G294400	16_7747	330	7748	PI_585966	Arr411729	TRUE	OG0004230	N0.HOG0006714 OG0004230	FALSE	22592
Chr02	71272284	71277980	SbPI585966.02G296300	16_7766	343	7767	PI_585966	Arr411746	TRUE	OG0004231	N0.HOG0006715 OG0004231	FALSE	22611
Chr02	71302453	71302783	SbPI585966.02G296800	16_7771	110	7772	PI_585966	Arr856165	TRUE	OG0004232	N0.HOG0006716 OG0004232	FALSE	22613
Chr02	71380089	71383974	SbPI585966.02G298100	16_7784	345	7785	PI_585966	Arr411758	TRUE	OG0004233	N0.HOG0006717 OG0004233	FALSE	22626
Chr02	71436777	71442755	SbPI585966.02G299100	16_7794	379	7795	PI_585966	Arr411768	TRUE	OG0004234	N0.HOG0006718 OG0004234	FALSE	22638
Chr02	71582438	71583947	SbPI585966.02G300700	16_7810	232	7811	PI_585966	Arr411784	TRUE	OG0004235	N0.HOG0006719 OG0004235	FALSE	22656
Chr02	71852076	71860086	SbPI585966.02G304100	16_7844	642	7845	PI_585966	Arr411815	TRUE	OG0004236	N0.HOG0006720 OG0004236	FALSE	22691
Chr02	71867774	71868279	SbPI585966.02G304400	16_7847	84	7848	PI_585966	Arr411818	TRUE	OG0004237	N0.HOG0006721 OG0004237	FALSE	22694
Chr02	71882145	71905213	SbPI585966.02G304600	16_7849	1104	7850	PI_585966	Arr411820	TRUE	OG0004238	N0.HOG0006722 OG0004238	FALSE	22697
Chr02	71986472	71988426	SbPI585966.02G305400	16_7857	363	7858	PI_585966	Arr411827	TRUE	OG0004239	N0.HOG0006723 OG0004239	FALSE	22704
Chr02	72032523	72035227	SbPI585966.02G305900	16_7862	751	7863	PI_585966	Arr411831	TRUE	OG0004240	N0.HOG0006724 OG0004240	FALSE	22709
Chr02	72039148	72040857	SbPI585966.02G306000	16_7863	283	7864	PI_585966	Arr411832	TRUE	OG0004241	N0.HOG0006725 OG0004241	FALSE	22710
Chr02	72072146	72076760	SbPI585966.02G306300	16_7866	307	7867	PI_585966	Arr411834	TRUE	OG0004242	N0.HOG0006726 OG0004242	FALSE	22713
Chr02	72244865	72249203	SbPI585966.02G308800	16_7891	157	7892	PI_585966	Arr411855	TRUE	OG0004243	N0.HOG0006727 OG0004243	FALSE	22739
Chr02	72504814	72508608	SbPI585966.02G312200	16_7925	195	7926	PI_585966	Arr411883	TRUE	OG0004244	N0.HOG0006728 OG0004244	FALSE	22774
Chr02	72679778	72690264	SbPI585966.02G314000	16_7943	282	7944	PI_585966	Arr411899	TRUE	OG0004245	N0.HOG0006729 OG0004245	FALSE	22795
Chr02	72768249	72769779	SbPI585966.02G315200	16_7955	342	7956	PI_585966	Arr856172	FALSE	OG0004246	N0.HOG0006730 OG0004246	FALSE	22805
Chr02	72775425	72777125	SbPI585966.02G315400	16_7957	451	7958	PI_585966	Arr411906	TRUE	OG0004247	N0.HOG0006731 OG0004247	FALSE	22806
Chr02	72793828	72795155	SbPI585966.02G315600	16_7959	219	7960	PI_585966	Arr411908	TRUE	OG0004248	N0.HOG0006732 OG0004248	FALSE	22808
Chr02	72920772	72926842	SbPI585966.02G317400	16_7977	1040	7978	PI_585966	Arr411926	TRUE	OG0004249	N0.HOG0006733 OG0004249	FALSE	22829
Chr02	73261344	73264789	SbPI585966.02G321800	16_8021	292	8022	PI_585966	Arr411962	TRUE	OG0004250	N0.HOG0006734 OG0004250	FALSE	22876
Chr02	73272690	73275199	SbPI585966.02G322000	16_8023	173	8024	PI_585966	Arr411964	TRUE	OG0004251	N0.HOG0006735 OG0004251	FALSE	22878
Chr02	73279115	73283791	SbPI585966.02G322100	16_8024	826	8025	PI_585966	Arr411965	TRUE	OG0004252	N0.HOG0006736 OG0004252	FALSE	22879
Chr02	73284099	73285371	SbPI585966.02G322200	16_8025	93	8026	PI_585966	Arr411966	TRUE	OG0004253	N0.HOG0006737 OG0004253	FALSE	22880
Chr02	73312445	73314365	SbPI585966.02G322600	16_8029	349	8030	PI_585966	Arr411967	TRUE	OG0004254	N0.HOG0006738 OG0004254	FALSE	22883
Chr02	73408481	73410553	SbPI585966.02G324200	16_8045	260	8046	PI_585966	Arr411982	TRUE	OG0004255	N0.HOG0006739 OG0004255	FALSE	22898
Chr02	73410924	73419449	SbPI585966.02G324300	16_8046	1750	8047	PI_585966	Arr411983	TRUE	OG0004256	N0.HOG0006740 OG0004256	FALSE	22899
Chr02	73535076	73537643	SbPI585966.02G325500	16_8058	168	8059	PI_585966	Arr411989	TRUE	OG0004257	N0.HOG0006741 OG0004257	FALSE	22928
Chr02	73539453	73539882	SbPI585966.02G325600	16_8059	143	8060	PI_585966	Arr411990	TRUE	OG0004258	N0.HOG0006742 OG0004258	FALSE	22931
Chr02	73558262	73563647	SbPI585966.02G325900	16_8062	273	8063	PI_585966	Arr411993	TRUE	OG0004259	N0.HOG0006743 OG0004259	FALSE	22934
Chr02	73611622	73616585	SbPI585966.02G326200	16_8065	444	8066	PI_585966	Arr411995	TRUE	OG0004260	N0.HOG0006744 OG0004260	FALSE	22937
Chr02	73750008	73751116	SbPI585966.02G328600	16_8089	352	8090	PI_585966	Arr412009	TRUE	OG0004261	N0.HOG0006745 OG0004261	FALSE	22958
Chr02	73919064	73920971	SbPI585966.02G331100	16_8114	254	8115	PI_585966	Arr412034	TRUE	OG0004262	N0.HOG0006746 OG0004262	FALSE	22986
Chr02	73958422	73960415	SbPI585966.02G331400	16_8117	382	8118	PI_585966	Arr412037	TRUE	OG0004263	N0.HOG0006747 OG0004263	FALSE	22990
Chr02	73968563	73970729	SbPI585966.02G331500	16_8118	515	8119	PI_585966	Arr856181	FALSE	OG0004264	N0.HOG0006748 OG0004264	FALSE	22991
Chr02	73999676	74000019	SbPI585966.02G332000	16_8123	59	8124	PI_585966	Arr412040	TRUE	OG0004265	N0.HOG0006749 OG0004265	FALSE	22994
Chr02	74007300	74009764	SbPI585966.02G332200	16_8125	376	8126	PI_585966	Arr412042	TRUE	OG0004266	N0.HOG0006750 OG0004266	FALSE	22997
Chr02	74111580	74113243	SbPI585966.02G333700	16_8140	417	8141	PI_585966	Arr412057	TRUE	OG0004267	N0.HOG0006751 OG0004267	FALSE	23013
Chr02	74116911	74118560	SbPI585966.02G333800	16_8141	370	8142	PI_585966	Arr856182	FALSE	OG0004268	N0.HOG0006752 OG0004268	FALSE	23014
Chr02	74122052	74124060	SbPI585966.02G333900	16_8142	366	8143	PI_585966	Arr856182	FALSE	OG0004269	N0.HOG0006753 OG0004269	FALSE	23014
Chr02	74142700	74151552	SbPI585966.02G334100	16_8144	2183	8145	PI_585966	Arr412058	TRUE	OG0004270	N0.HOG0006754 OG0004270	FALSE	23015
Chr02	74153422	74154589	SbPI585966.02G334200	16_8145	389	8146	PI_585966	Arr856182	TRUE	OG0004271	N0.HOG0006755 OG0004271	FALSE	23014
Chr02	74160942	74162616	SbPI585966.02G334300	16_8146	388	8147	PI_585966	Arr856182	FALSE	OG0004272	N0.HOG0006756 OG0004272	FALSE	23014
Chr02	74169797	74172037	SbPI585966.02G334400	16_8147	621	8148	PI_585966	Arr412059	TRUE	OG0004273	N0.HOG0006757 OG0004273	FALSE	23017
Chr02	74179424	74181232	SbPI585966.02G334500	16_8148	380	8149	PI_585966	Arr856182	FALSE	OG0004274	N0.HOG0006758 OG0004274	FALSE	23014
Chr02	74235724	74239275	SbPI585966.02G334800	16_8151	399	8152	PI_585966	Arr412060	TRUE	OG0004275	N0.HOG0006759 OG0004275	FALSE	23018
Chr02	74254961	74257462	SbPI585966.02G335000	16_8153	270	8154	PI_585966	Arr412062	TRUE	OG0004276	N0.HOG0006760 OG0004276	FALSE	23020
Chr02	74258860	74263474	SbPI585966.02G335100	16_8154	563	8155	PI_585966	Arr412063	TRUE	OG0004277	N0.HOG0006761 OG0004277	FALSE	23021
Chr02	74347918	74349801	SbPI585966.02G336000	16_8163	396	8164	PI_585966	Arr856183	FALSE	OG0004278	N0.HOG0006762 OG0004278	FALSE	23031
Chr02	74717470	74718201	SbPI585966.02G340700	16_8210	105	8211	PI_585966	Arr412102	TRUE	OG0004279	N0.HOG0006763 OG0004279	FALSE	23070
Chr02	74723711	74726745	SbPI585966.02G340900	16_8212	359	8213	PI_585966	Arr412103	TRUE	OG0004280	N0.HOG0006764 OG0004280	FALSE	23071
Chr02	74743270	74751872	SbPI585966.02G341200	16_8215	326	8216	PI_585966	Arr412106	TRUE	OG0004281	N0.HOG0006765 OG0004281	FALSE	23075
Chr02	74767291	74773638	SbPI585966.02G341600	16_8219	344	8220	PI_585966	Arr412110	TRUE	OG0004282	N0.HOG0006766 OG0004282	FALSE	23079
Chr02	74857360	74860733	SbPI585966.02G342800	16_8231	485	8232	PI_585966	Arr412120	TRUE	OG0004283	N0.HOG0006767 OG0004283	FALSE	23092
Chr02	74954872	74966772	SbPI585966.02G343800	16_8241	1129	8242	PI_585966	Arr412130	TRUE	OG0004284	N0.HOG0006768 OG0004284	FALSE	23104
Chr02	74982569	74985144	SbPI585966.02G343900	16_8242	555	8243	PI_585966	Arr412131	TRUE	OG0004285	N0.HOG0006769 OG0004285	FALSE	23105
Chr02	75073030	75074888	SbPI585966.02G345100	16_8254	453	8255	PI_585966	Arr412142	TRUE	OG0004286	N0.HOG0006770 OG0004286	FALSE	23120
Chr02	75080699	75085561	SbPI585966.02G345200	16_8255	783	8256	PI_585966	Arr412143	TRUE	OG0004287	N0.HOG0006771 OG0004287	FALSE	23121
Chr02	75100210	75102530	SbPI585966.02G345300	16_8256	156	8257	PI_585966	Arr412144	TRUE	OG0004288	N0.HOG0006772 OG0004288	FALSE	23122
Chr02	75113741	75118434	SbPI585966.02G345600	16_8259	608	8260	PI_585966	Arr412146	TRUE	OG0004289	N0.HOG0006773 OG0004289	FALSE	23126
Chr02	75128005	75135986	SbPI585966.02G345800	16_8261	1389	8262	PI_585966	Arr412148	TRUE	OG0004290	N0.HOG0006774 OG0004290	FALSE	23128
Chr02	75172834	75177048	SbPI585966.02G346300	16_8266	303	8267	PI_585966	Arr412151	TRUE	OG0004291	N0.HOG0006775 OG0004291	FALSE	23133
Chr02	75477916	75480729	SbPI585966.02G349900	16_8302	414	8303	PI_585966	Arr412184	TRUE	OG0004292	N0.HOG0006776 OG0004292	FALSE	23171
Chr02	75574612	75578407	SbPI585966.02G351000	16_8313	746	8314	PI_585966	Arr412195	TRUE	OG0004293	N0.HOG0006777 OG0004293	FALSE	23183
Chr02	75731415	75742893	SbPI585966.02G352100	16_8324	1599	8325	PI_585966	Arr412200	TRUE	OG0004294	N0.HOG0006778 OG0004294	FALSE	23191
Chr02	75742744	75745298	SbPI585966.02G352200	16_8325	746	8326	PI_585966	Arr412201	TRUE	OG0004295	N0.HOG0006779 OG0004295	FALSE	23192
Chr02	75745231	75748676	SbPI585966.02G352300	16_8326	140	8327	PI_585966	Arr412202	TRUE	OG0004296	N0.HOG0006780 OG0004296	FALSE	23193
Chr02	75750994	75752262	SbPI585966.02G352400	16_8327	314	8328	PI_585966	Arr412203	TRUE	OG0004297	N0.HOG0006781 OG0004297	FALSE	23194
Chr02	75755297	75757124	SbPI585966.02G352500	16_8328	405	8329	PI_585966	Arr412204	TRUE	OG0004298	N0.HOG0006782 OG0004298	FALSE	23195
Chr02	75776484	75778054	SbPI585966.02G352900	16_8332	349	8333	PI_585966	Arr412208	TRUE	OG0004299	N0.HOG0006783 OG0004299	FALSE	23200
Chr02	75788761	75789500	SbPI585966.02G353000	16_8333	138	8334	PI_585966	Arr412209	TRUE	OG0004300	N0.HOG0006784 OG0004300	FALSE	23201
Chr02	75793217	75801191	SbPI585966.02G353100	16_8334	541	8335	PI_585966	Arr412210	TRUE	OG0004301	N0.HOG0006785 OG0004301	FALSE	23202
Chr02	75802308	75805223	SbPI585966.02G353200	16_8335	259	8336	PI_585966	Arr412211	TRUE	OG0004302	N0.HOG0006786 OG0004302	FALSE	23203
Chr02	75823022	75823979	SbPI585966.02G353400	16_8337	204	8338	PI_585966	Arr412213	TRUE	OG0004303	N0.HOG0006787 OG0004303	FALSE	23205
Chr02	75830624	75833524	SbPI585966.02G353600	16_8339	340	8340	PI_585966	Arr412215	TRUE	OG0004304	N0.HOG0006788 OG0004304	FALSE	23207
Chr02	75833812	75836152	SbPI585966.02G353700	16_8340	261	8341	PI_585966	Arr412216	TRUE	OG0004305	N0.HOG0006789 OG0004305	FALSE	23208
Chr02	76050844	76057240	SbPI585966.02G355300	16_8356	837	8357	PI_585966	Arr412232	TRUE	OG0004306	N0.HOG0006790 OG0004306	FALSE	23230
Chr02	76120667	76123410	SbPI585966.02G355800	16_8361	319	8362	PI_585966	Arr856192	FALSE	OG0004307	N0.HOG0006791 OG0004307	FALSE	23235
Chr02	76142912	76145064	SbPI585966.02G356000	16_8363	314	8364	PI_585966	Arr856192	FALSE	OG0004308	N0.HOG0006792 OG0004308	FALSE	23235
Chr02	76150455	76152044	SbPI585966.02G356200	16_8365	324	8366	PI_585966	Arr412236	TRUE	OG0004310	N0.HOG0006794 OG0004310	FALSE	23236
Chr02	76226464	76227853	SbPI585966.02G357000	16_8373	281	8374	PI_585966	Arr412243	TRUE	OG0004311	N0.HOG0006795 OG0004311	FALSE	23245
Chr02	76419452	76424779	SbPI585966.02G358600	16_8389	529	8390	PI_585966	Arr412258	TRUE	OG0004312	N0.HOG0006796 OG0004312	FALSE	23263
Chr02	76576278	76577675	SbPI585966.02G360100	16_8404	197	8405	PI_585966	Arr412273	TRUE	OG0004313	N0.HOG0006797 OG0004313	FALSE	23279
Chr02	76647850	76651856	SbPI585966.02G360600	16_8409	485	8410	PI_585966	Arr412278	TRUE	OG0004314	N0.HOG0006798 OG0004314	FALSE	23285
Chr02	76663855	76676747	SbPI585966.02G360900	16_8412	1763	8413	PI_585966	Arr412280	TRUE	OG0004315	N0.HOG0006799 OG0004315	FALSE	23287
Chr02	76709225	76714836	SbPI585966.02G361400	16_8417	375	8418	PI_585966	Arr412285	TRUE	OG0004316	N0.HOG0006800 OG0004316	FALSE	23292
Chr02	76727414	76729253	SbPI585966.02G361700	16_8420	494	8421	PI_585966	Arr412287	TRUE	OG0004317	N0.HOG0006801 OG0004317	FALSE	23294
Chr02	76731366	76736534	SbPI585966.02G361800	16_8421	553	8422	PI_585966	Arr412288	TRUE	OG0004318	N0.HOG0006802 OG0004318	FALSE	23295
Chr02	77001167	77007117	SbPI585966.02G364600	16_8449	594	8450	PI_585966	Arr412314	TRUE	OG0004319	N0.HOG0006803 OG0004319	FALSE	23326
Chr02	77099409	77107794	SbPI585966.02G365600	16_8459	1353	8460	PI_585966	Arr412323	TRUE	OG0004320	N0.HOG0006804 OG0004320	FALSE	23337
Chr02	77132642	77136605	SbPI585966.02G365700	16_8460	430	8461	PI_585966	Arr412324	TRUE	OG0004321	N0.HOG0006805 OG0004321	FALSE	23338
Chr02	77193103	77197411	SbPI585966.02G366400	16_8467	881	8468	PI_585966	Arr412331	TRUE	OG0004322	N0.HOG0006806 OG0004322	FALSE	23346
Chr02	77260103	77261295	SbPI585966.02G367300	16_8476	376	8477	PI_585966	Arr412340	TRUE	OG0004323	N0.HOG0006807 OG0004323	FALSE	23356
Chr02	77274564	77285239	SbPI585966.02G367500	16_8478	1020	8479	PI_585966	Arr412341	TRUE	OG0004324	N0.HOG0006808 OG0004324	FALSE	23357
Chr02	77325535	77334912	SbPI585966.02G368000	16_8483	1116	8484	PI_585966	Arr412346	TRUE	OG0004325	N0.HOG0006809 OG0004325	FALSE	23363
Chr02	77341528	77352771	SbPI585966.02G368300	16_8486	1244	8487	PI_585966	Arr412349	TRUE	OG0004326	N0.HOG0006811 OG0004326	FALSE	23366
Chr02	16292417	16293725	SbPI585966.02G098500	16_5788	108	5789	PI_585966	Arr412581	TRUE	OG0005783	N0.HOG0008341 OG0005783	FALSE	48976
Chr02	55113540	55116900	SbPI585966.02G139600	16_6199	406	6200	PI_585966	Arr412416	TRUE	OG0006192	N0.HOG0008773 OG0006192	FALSE	25609
Chr02	35775787	35777366	SbPI585966.02G119300	16_5996	375	5997	PI_585966	Arr412589	TRUE	OG0007032	N0.HOG0009659 OG0007032	FALSE	48984
Chr02	35767625	35774952	SbPI585966.02G119200	16_5995	330	5996	PI_585966	Arr412588	TRUE	OG0007033	N0.HOG0009660 OG0007033	FALSE	48983
Chr02	17616	19231	SbPI585966.02G000100	16_4804	381	4805	PI_585966	Arr409510	TRUE	OG0010093	N0.HOG0012751 OG0010093	FALSE	19848
Chr02	30061	32529	SbPI585966.02G000400	16_4807	542	4808	PI_585966	Arr409512	TRUE	OG0010094	N0.HOG0012752 OG0010094	FALSE	19850
Chr02	45068	48943	SbPI585966.02G000600	16_4809	501	4810	PI_585966	Arr409514	TRUE	OG0010095	N0.HOG0012753 OG0010095	FALSE	19853
Chr02	49752	55174	SbPI585966.02G000700	16_4810	641	4811	PI_585966	Arr409515	TRUE	OG0010096	N0.HOG0012754 OG0010096	FALSE	19854
Chr02	55174	57666	SbPI585966.02G000800	16_4811	663	4812	PI_585966	Arr409516	TRUE	OG0010097	N0.HOG0012755 OG0010097	FALSE	19855
Chr02	60559	65776	SbPI585966.02G001000	16_4813	486	4814	PI_585966	Arr409518	TRUE	OG0010098	N0.HOG0012756 OG0010098	FALSE	19857
Chr02	98212	101132	SbPI585966.02G001300	16_4816	769	4817	PI_585966	Arr409521	TRUE	OG0010099	N0.HOG0012757 OG0010099	FALSE	19860
Chr02	102206	107960	SbPI585966.02G001400	16_4817	641	4818	PI_585966	Arr409522	TRUE	OG0010100	N0.HOG0012758 OG0010100	FALSE	19861
Chr02	107763	114368	SbPI585966.02G001500	16_4818	403	4819	PI_585966	Arr409523	TRUE	OG0010101	N0.HOG0012759 OG0010101	FALSE	19862
Chr02	164459	165668	SbPI585966.02G001600	16_4819	322	4820	PI_585966	Arr409524	TRUE	OG0010102	N0.HOG0012760 OG0010102	FALSE	19864
Chr02	182755	192796	SbPI585966.02G001700	16_4820	936	4821	PI_585966	Arr409525	TRUE	OG0010103	N0.HOG0012761 OG0010103	FALSE	19865
Chr02	195627	196428	SbPI585966.02G001800	16_4821	170	4822	PI_585966	Arr409526	TRUE	OG0010104	N0.HOG0012762 OG0010104	FALSE	19866
Chr02	225915	230855	SbPI585966.02G002000	16_4823	470	4824	PI_585966	Arr409528	TRUE	OG0010105	N0.HOG0012763 OG0010105	FALSE	19868
Chr02	234220	238081	SbPI585966.02G002100	16_4824	363	4825	PI_585966	Arr409529	TRUE	OG0010106	N0.HOG0012764 OG0010106	FALSE	19869
Chr02	237813	240732	SbPI585966.02G002200	16_4825	670	4826	PI_585966	Arr409530	TRUE	OG0010107	N0.HOG0012765 OG0010107	FALSE	19870
Chr02	261862	265204	SbPI585966.02G002400	16_4827	298	4828	PI_585966	Arr409532	TRUE	OG0010108	N0.HOG0012766 OG0010108	FALSE	19872
Chr02	281355	283948	SbPI585966.02G002500	16_4828	524	4829	PI_585966	Arr409533	TRUE	OG0010109	N0.HOG0012767 OG0010109	FALSE	19873
Chr02	292324	297222	SbPI585966.02G002600	16_4829	974	4830	PI_585966	Arr409534	TRUE	OG0010110	N0.HOG0012768 OG0010110	FALSE	19875
Chr02	292540	304677	SbPI585966.02G002700	16_4830	989	4831	PI_585966	Arr409535	TRUE	OG0010111	N0.HOG0012769 OG0010111	FALSE	19876
Chr02	309885	311603	SbPI585966.02G002800	16_4831	158	4832	PI_585966	Arr409536	TRUE	OG0010112	N0.HOG0012770 OG0010112	FALSE	19877
Chr02	348790	350414	SbPI585966.02G003100	16_4834	337	4835	PI_585966	Arr409539	TRUE	OG0010113	N0.HOG0012771 OG0010113	FALSE	19880
Chr02	356137	366249	SbPI585966.02G003200	16_4835	629	4836	PI_585966	Arr409540	TRUE	OG0010114	N0.HOG0012772 OG0010114	FALSE	19881
Chr02	368349	370032	SbPI585966.02G003300	16_4836	345	4837	PI_585966	Arr409541	TRUE	OG0010115	N0.HOG0012773 OG0010115	FALSE	19882
Chr02	373739	375612	SbPI585966.02G003400	16_4837	369	4838	PI_585966	Arr856002	TRUE	OG0010116	N0.HOG0012774 OG0010116	FALSE	19883
Chr02	383010	384798	SbPI585966.02G003600	16_4839	339	4840	PI_585966	Arr409542	TRUE	OG0010117	N0.HOG0012775 OG0010117	FALSE	19885
Chr02	388385	389646	SbPI585966.02G003700	16_4840	207	4841	PI_585966	Arr409543	TRUE	OG0010118	N0.HOG0012776 OG0010118	FALSE	19886
Chr02	392299	393235	SbPI585966.02G003800	16_4841	199	4842	PI_585966	Arr409544	TRUE	OG0010119	N0.HOG0012777 OG0010119	FALSE	19887
Chr02	394066	395153	SbPI585966.02G003900	16_4842	238	4843	PI_585966	Arr409545	TRUE	OG0010120	N0.HOG0012778 OG0010120	FALSE	19888
Chr02	394983	400434	SbPI585966.02G004000	16_4843	759	4844	PI_585966	Arr409546	TRUE	OG0010121	N0.HOG0012779 OG0010121	FALSE	19889
Chr02	402536	405936	SbPI585966.02G004100	16_4844	796	4845	PI_585966	Arr856003	FALSE	OG0010122	N0.HOG0012780 OG0010122	FALSE	19890
Chr02	419266	421422	SbPI585966.02G004400	16_4847	598	4848	PI_585966	Arr409547	TRUE	OG0010123	N0.HOG0012781 OG0010123	FALSE	19891
Chr02	459279	463821	SbPI585966.02G004900	16_4852	683	4853	PI_585966	Arr409552	TRUE	OG0010124	N0.HOG0012782 OG0010124	FALSE	19897
Chr02	469310	470522	SbPI585966.02G005100	16_4854	211	4855	PI_585966	Arr856004	FALSE	OG0010125	N0.HOG0012783 OG0010125	FALSE	19898
Chr02	474458	475802	SbPI585966.02G005200	16_4855	248	4856	PI_585966	Arr856004	TRUE	OG0010126	N0.HOG0012784 OG0010126	FALSE	19898
Chr02	479109	480099	SbPI585966.02G005300	16_4856	242	4857	PI_585966	Arr856004	FALSE	OG0010127	N0.HOG0012785 OG0010127	FALSE	19898
Chr02	492755	494287	SbPI585966.02G005400	16_4857	318	4858	PI_585966	Arr409553	TRUE	OG0010128	N0.HOG0012786 OG0010128	FALSE	19901
Chr02	497293	502034	SbPI585966.02G005500	16_4858	325	4859	PI_585966	Arr409554	TRUE	OG0010129	N0.HOG0012787 OG0010129	FALSE	19902
Chr02	519016	523309	SbPI585966.02G005700	16_4860	1033	4861	PI_585966	Arr409556	TRUE	OG0010130	N0.HOG0012788 OG0010130	FALSE	19904
Chr02	544343	548374	SbPI585966.02G006000	16_4863	507	4864	PI_585966	Arr409559	TRUE	OG0010131	N0.HOG0012789 OG0010131	FALSE	19907
Chr02	582059	592634	SbPI585966.02G006400	16_4867	1014	4868	PI_585966	Arr409562	TRUE	OG0010132	N0.HOG0012790 OG0010132	FALSE	19912
Chr02	593007	595248	SbPI585966.02G006500	16_4868	642	4869	PI_585966	Arr409563	TRUE	OG0010133	N0.HOG0012791 OG0010133	FALSE	19913
Chr02	595429	597982	SbPI585966.02G006600	16_4869	162	4870	PI_585966	Arr409564	TRUE	OG0010134	N0.HOG0012792 OG0010134	FALSE	19914
Chr02	603399	604149	SbPI585966.02G006700	16_4870	206	4871	PI_585966	Arr409565	TRUE	OG0010135	N0.HOG0012793 OG0010135	FALSE	19915
Chr02	608450	611937	SbPI585966.02G006800	16_4871	340	4872	PI_585966	Arr409566	TRUE	OG0010136	N0.HOG0012794 OG0010136	FALSE	19916
Chr02	616536	618178	SbPI585966.02G006900	16_4872	385	4873	PI_585966	Arr409567	TRUE	OG0010137	N0.HOG0012795 OG0010137	FALSE	19917
Chr02	625770	626649	SbPI585966.02G007000	16_4873	293	4874	PI_585966	Arr409568	TRUE	OG0010138	N0.HOG0012796 OG0010138	FALSE	19918
Chr02	687619	691420	SbPI585966.02G007800	16_4881	654	4882	PI_585966	Arr409572	TRUE	OG0010139	N0.HOG0012797 OG0010139	FALSE	19925
Chr02	710811	715583	SbPI585966.02G007900	16_4882	380	4883	PI_585966	Arr409573	TRUE	OG0010140	N0.HOG0012798 OG0010140	FALSE	19926
Chr02	718097	726480	SbPI585966.02G008100	16_4884	650	4885	PI_585966	Arr409575	TRUE	OG0010141	N0.HOG0012799 OG0010141	FALSE	19928
Chr02	727655	743786	SbPI585966.02G008200	16_4885	1785	4886	PI_585966	Arr409576	TRUE	OG0010142	N0.HOG0012800 OG0010142	FALSE	19930
Chr02	750546	755678	SbPI585966.02G008300	16_4886	302	4887	PI_585966	Arr409577	TRUE	OG0010143	N0.HOG0012801 OG0010143	FALSE	19931
Chr02	755764	766530	SbPI585966.02G008400	16_4887	842	4888	PI_585966	Arr409578	TRUE	OG0010144	N0.HOG0012802 OG0010144	FALSE	19932
Chr02	769434	771638	SbPI585966.02G008600	16_4889	383	4890	PI_585966	Arr856007	FALSE	OG0010145	N0.HOG0012803 OG0010145	FALSE	19933
Chr02	771994	774446	SbPI585966.02G008700	16_4890	554	4891	PI_585966	Arr409579	TRUE	OG0010146	N0.HOG0012804 OG0010146	FALSE	19934
Chr02	775971	779078	SbPI585966.02G008800	16_4891	555	4892	PI_585966	Arr409580	TRUE	OG0010147	N0.HOG0012805 OG0010147	FALSE	19935
Chr02	781121	787807	SbPI585966.02G008900	16_4892	674	4893	PI_585966	Arr409581	TRUE	OG0010148	N0.HOG0012806 OG0010148	FALSE	19936
Chr02	795428	798183	SbPI585966.02G009000	16_4893	692	4894	PI_585966	Arr409582	TRUE	OG0010149	N0.HOG0012807 OG0010149	FALSE	19937
Chr02	1049900	1051187	SbPI585966.02G011000	16_4913	429	4914	PI_585966	Arr856009	FALSE	OG0010150	N0.HOG0012808 OG0010150	FALSE	19951
Chr02	1152835	1154772	SbPI585966.02G012400	16_4927	410	4928	PI_585966	Arr856007	FALSE	OG0010151	N0.HOG0012809 OG0010151	FALSE	19933
Chr02	1157399	1159722	SbPI585966.02G012500	16_4928	489	4929	PI_585966	Arr856009	FALSE	OG0010152	N0.HOG0012810 OG0010152	FALSE	19951
Chr02	1171302	1173396	SbPI585966.02G012600	16_4929	512	4930	PI_585966	Arr856009	FALSE	OG0010153	N0.HOG0012811 OG0010153	FALSE	19951
Chr02	1173687	1176862	SbPI585966.02G012700	16_4930	562	4931	PI_585966	Arr409595	TRUE	OG0010154	N0.HOG0012812 OG0010154	FALSE	19957
Chr02	1237868	1243531	SbPI585966.02G013300	16_4936	536	4937	PI_585966	Arr409597	TRUE	OG0010155	N0.HOG0012813 OG0010155	FALSE	19960
Chr02	1353033	1355813	SbPI585966.02G014200	16_4945	521	4946	PI_585966	Arr856011	FALSE	OG0010156	N0.HOG0012814 OG0010156	FALSE	19963
Chr02	1406062	1413318	SbPI585966.02G014800	16_4951	738	4952	PI_585966	Arr409601	TRUE	OG0010157	N0.HOG0012815 OG0010157	FALSE	19966
Chr02	1452869	1455741	SbPI585966.02G015000	16_4953	554	4954	PI_585966	Arr409603	TRUE	OG0010158	N0.HOG0012816 OG0010158	FALSE	19968
Chr02	1458502	1462485	SbPI585966.02G015100	16_4954	556	4955	PI_585966	Arr856011	FALSE	OG0010159	N0.HOG0012817 OG0010159	FALSE	19963
Chr02	1470577	1478000	SbPI585966.02G015300	16_4956	518	4957	PI_585966	Arr409604	TRUE	OG0010160	N0.HOG0012818 OG0010160	FALSE	19972
Chr02	1491063	1498228	SbPI585966.02G015400	16_4957	524	4958	PI_585966	Arr856011	FALSE	OG0010161	N0.HOG0012819 OG0010161	FALSE	19963
Chr02	1547516	1550647	SbPI585966.02G015500	16_4958	533	4959	PI_585966	Arr409605	TRUE	OG0010162	N0.HOG0012820 OG0010162	FALSE	19973
Chr02	1560820	1563128	SbPI585966.02G015700	16_4960	518	4961	PI_585966	Arr856013	FALSE	OG0010163	N0.HOG0012821 OG0010163	FALSE	19974
Chr02	1569078	1570629	SbPI585966.02G015900	16_4962	517	4963	PI_585966	Arr856013	FALSE	OG0010164	N0.HOG0012822 OG0010164	FALSE	19974
Chr02	1576619	1578097	SbPI585966.02G016100	16_4964	248	4965	PI_585966	Arr409607	TRUE	OG0010165	N0.HOG0012823 OG0010165	FALSE	19977
Chr02	1671287	1673418	SbPI585966.02G016400	16_4967	424	4968	PI_585966	Arr409610	TRUE	OG0010166	N0.HOG0012824 OG0010166	FALSE	19980
Chr02	1689497	1691750	SbPI585966.02G016800	16_4971	379	4972	PI_585966	Arr856007	FALSE	OG0010167	N0.HOG0012825 OG0010167	FALSE	19933
Chr02	1794369	1796572	SbPI585966.02G017200	16_4975	376	4976	PI_585966	Arr856007	FALSE	OG0010168	N0.HOG0012826 OG0010168	FALSE	19933
Chr02	1798403	1804478	SbPI585966.02G017300	16_4976	380	4977	PI_585966	Arr856007	FALSE	OG0010169	N0.HOG0012827 OG0010169	FALSE	19933
Chr02	1811743	1813389	SbPI585966.02G017500	16_4978	462	4979	PI_585966	Arr409613	TRUE	OG0010170	N0.HOG0012828 OG0010170	FALSE	19985
Chr02	1844724	1845986	SbPI585966.02G017800	16_4981	195	4982	PI_585966	Arr409616	TRUE	OG0010171	N0.HOG0012829 OG0010171	FALSE	19989
Chr02	1854515	1857218	SbPI585966.02G017900	16_4982	307	4983	PI_585966	Arr409617	TRUE	OG0010172	N0.HOG0012830 OG0010172	FALSE	19990
Chr02	1858697	1863543	SbPI585966.02G018000	16_4983	700	4984	PI_585966	Arr409618	TRUE	OG0010173	N0.HOG0012831 OG0010173	FALSE	19991
Chr02	1874810	1879754	SbPI585966.02G018100	16_4984	544	4985	PI_585966	Arr409619	TRUE	OG0010174	N0.HOG0012832 OG0010174	FALSE	19992
Chr02	1893601	1894435	SbPI585966.02G018300	16_4986	180	4987	PI_585966	Arr409621	TRUE	OG0010175	N0.HOG0012833 OG0010175	FALSE	19994
Chr02	1923996	1924392	SbPI585966.02G018600	16_4989	89	4990	PI_585966	Arr409624	TRUE	OG0010176	N0.HOG0012834 OG0010176	FALSE	19997
Chr02	1951606	1954992	SbPI585966.02G019000	16_4993	401	4994	PI_585966	Arr856007	FALSE	OG0010177	N0.HOG0012835 OG0010177	FALSE	19933
Chr02	1970315	1974732	SbPI585966.02G019300	16_4996	755	4997	PI_585966	Arr856015	FALSE	OG0010178	N0.HOG0012836 OG0010178	FALSE	20001
Chr02	2000781	2004448	SbPI585966.02G019600	16_4999	272	5000	PI_585966	Arr409627	TRUE	OG0010179	N0.HOG0012837 OG0010179	FALSE	20002
Chr02	2026490	2031324	SbPI585966.02G019800	16_5001	379	5002	PI_585966	Arr409628	TRUE	OG0010180	N0.HOG0012838 OG0010180	FALSE	20003
Chr02	2054348	2060143	SbPI585966.02G019900	16_5002	682	5003	PI_585966	Arr409629	TRUE	OG0010181	N0.HOG0012839 OG0010181	FALSE	20005
Chr02	2063925	2066651	SbPI585966.02G020000	16_5003	683	5004	PI_585966	Arr409630	TRUE	OG0010182	N0.HOG0012840 OG0010182	FALSE	20006
Chr02	2069921	2072735	SbPI585966.02G020100	16_5004	374	5005	PI_585966	Arr409631	TRUE	OG0010183	N0.HOG0012841 OG0010183	FALSE	20007
Chr02	2105371	2110345	SbPI585966.02G020300	16_5006	743	5007	PI_585966	Arr856015	FALSE	OG0010184	N0.HOG0012842 OG0010184	FALSE	20001
Chr02	2110409	2113310	SbPI585966.02G020400	16_5007	237	5008	PI_585966	Arr409632	TRUE	OG0010185	N0.HOG0012843 OG0010185	FALSE	20008
Chr02	2124463	2125275	SbPI585966.02G020500	16_5008	172	5009	PI_585966	Arr409633	TRUE	OG0010186	N0.HOG0012844 OG0010186	FALSE	20009
Chr02	2136416	2137211	SbPI585966.02G020600	16_5009	173	5010	PI_585966	Arr409634	TRUE	OG0010187	N0.HOG0012845 OG0010187	FALSE	20010
Chr02	2147849	2150297	SbPI585966.02G020800	16_5011	816	5012	PI_585966	Arr856016	FALSE	OG0010188	N0.HOG0012846 OG0010188	FALSE	20011
Chr02	2222914	2229119	SbPI585966.02G021100	16_5014	357	5015	PI_585966	Arr409636	TRUE	OG0010189	N0.HOG0012847 OG0010189	FALSE	20014
Chr02	2233889	2236534	SbPI585966.02G021200	16_5015	716	5016	PI_585966	Arr409637	TRUE	OG0010190	N0.HOG0012848 OG0010190	FALSE	20015
Chr02	2248825	2251573	SbPI585966.02G021400	16_5017	702	5018	PI_585966	Arr856017	FALSE	OG0010191	N0.HOG0012849 OG0010191	FALSE	20017
Chr02	2252384	2254870	SbPI585966.02G021500	16_5018	715	5019	PI_585966	Arr409639	TRUE	OG0010192	N0.HOG0012850 OG0010192	FALSE	20018
Chr02	2256102	2260152	SbPI585966.02G021600	16_5019	498	5020	PI_585966	Arr409640	TRUE	OG0010193	N0.HOG0012851 OG0010193	FALSE	20019
Chr02	2307095	2309583	SbPI585966.02G021900	16_5022	707	5023	PI_585966	Arr856017	TRUE	OG0010194	N0.HOG0012852 OG0010194	FALSE	20017
Chr02	2326911	2328433	SbPI585966.02G022100	16_5024	161	5025	PI_585966	Arr409643	TRUE	OG0010195	N0.HOG0012853 OG0010195	FALSE	20023
Chr02	2334786	2338070	SbPI585966.02G022200	16_5025	802	5026	PI_585966	Arr856016	FALSE	OG0010196	N0.HOG0012854 OG0010196	FALSE	20011
Chr02	2366361	2370620	SbPI585966.02G022400	16_5027	673	5028	PI_585966	Arr409644	TRUE	OG0010197	N0.HOG0012855 OG0010197	FALSE	20024
Chr02	2370638	2372825	SbPI585966.02G022500	16_5028	729	5029	PI_585966	Arr856016	FALSE	OG0010198	N0.HOG0012856 OG0010198	FALSE	20011
Chr02	2391067	2393954	SbPI585966.02G022700	16_5030	795	5031	PI_585966	Arr856016	FALSE	OG0010199	N0.HOG0012857 OG0010199	FALSE	20011
Chr02	2400846	2403212	SbPI585966.02G022800	16_5031	472	5032	PI_585966	Arr409645	TRUE	OG0010200	N0.HOG0012858 OG0010200	FALSE	20026
Chr02	2511683	2512838	SbPI585966.02G023700	16_5040	385	5041	PI_585966	Arr409648	TRUE	OG0010201	N0.HOG0012859 OG0010201	FALSE	20031
Chr02	2521362	2526168	SbPI585966.02G023800	16_5041	481	5042	PI_585966	Arr409649	TRUE	OG0010202	N0.HOG0012860 OG0010202	FALSE	20032
Chr02	2552178	2556754	SbPI585966.02G023900	16_5042	1054	5043	PI_585966	Arr409650	TRUE	OG0010203	N0.HOG0012861 OG0010203	FALSE	20033
Chr02	2574801	2579159	SbPI585966.02G024000	16_5043	771	5044	PI_585966	Arr409651	TRUE	OG0010204	N0.HOG0012862 OG0010204	FALSE	20034
Chr02	2579305	2582303	SbPI585966.02G024100	16_5044	269	5045	PI_585966	Arr409652	TRUE	OG0010205	N0.HOG0012863 OG0010205	FALSE	20035
Chr02	2595257	2595701	SbPI585966.02G024200	16_5045	148	5046	PI_585966	Arr409654	TRUE	OG0010206	N0.HOG0012864 OG0010206	FALSE	20038
Chr02	2604892	2608541	SbPI585966.02G024400	16_5047	603	5048	PI_585966	Arr409655	TRUE	OG0010207	N0.HOG0012865 OG0010207	FALSE	20039
Chr02	2608524	2609307	SbPI585966.02G024500	16_5048	163	5049	PI_585966	Arr856019	FALSE	OG0010208	N0.HOG0012866 OG0010208	FALSE	20042
Chr02	2630350	2636352	SbPI585966.02G024800	16_5051	620	5052	PI_585966	Arr409656	TRUE	OG0010209	N0.HOG0012867 OG0010209	FALSE	20043
Chr02	2682394	2684291	SbPI585966.02G024900	16_5052	546	5053	PI_585966	Arr409657	TRUE	OG0010210	N0.HOG0012868 OG0010210	FALSE	20044
Chr02	2739371	2740661	SbPI585966.02G025300	16_5056	344	5057	PI_585966	Arr409661	TRUE	OG0010211	N0.HOG0012869 OG0010211	FALSE	20048
Chr02	2752434	2754527	SbPI585966.02G025400	16_5057	490	5058	PI_585966	Arr409662	TRUE	OG0010212	N0.HOG0012870 OG0010212	FALSE	20049
Chr02	2757126	2762462	SbPI585966.02G025500	16_5058	495	5059	PI_585966	Arr409663	TRUE	OG0010213	N0.HOG0012871 OG0010213	FALSE	20051
Chr02	2769059	2769854	SbPI585966.02G025600	16_5059	265	5060	PI_585966	Arr409664	TRUE	OG0010214	N0.HOG0012872 OG0010214	FALSE	20052
Chr02	2779274	2788866	SbPI585966.02G025800	16_5061	1035	5062	PI_585966	Arr409665	TRUE	OG0010215	N0.HOG0012873 OG0010215	FALSE	20053
Chr02	2777266	2780556	SbPI585966.02G025700	16_5060	431	5061	PI_585966	Arr409666	TRUE	OG0010216	N0.HOG0012874 OG0010216	FALSE	20054
Chr02	2797600	2799809	SbPI585966.02G025900	16_5062	262	5063	PI_585966	Arr409667	TRUE	OG0010217	N0.HOG0012875 OG0010217	FALSE	20055
Chr02	2802084	2803148	SbPI585966.02G026000	16_5063	295	5064	PI_585966	Arr409668	TRUE	OG0010218	N0.HOG0012876 OG0010218	FALSE	20056
Chr02	2803454	2806613	SbPI585966.02G026100	16_5064	712	5065	PI_585966	Arr409669	TRUE	OG0010219	N0.HOG0012877 OG0010219	FALSE	20057
Chr02	2806994	2809245	SbPI585966.02G026200	16_5065	253	5066	PI_585966	Arr409670	TRUE	OG0010220	N0.HOG0012878 OG0010220	FALSE	20058
Chr02	2817498	2818380	SbPI585966.02G026400	16_5067	171	5068	PI_585966	Arr409671	TRUE	OG0010221	N0.HOG0012879 OG0010221	FALSE	20060
Chr02	2823180	2827096	SbPI585966.02G026600	16_5069	376	5070	PI_585966	Arr409672	TRUE	OG0010222	N0.HOG0012880 OG0010222	FALSE	20061
Chr02	2837062	2841498	SbPI585966.02G026700	16_5070	446	5071	PI_585966	Arr409673	TRUE	OG0010223	N0.HOG0012885 OG0010223	FALSE	20062
Chr02	2847676	2856175	SbPI585966.02G026800	16_5071	933	5072	PI_585966	Arr409674	TRUE	OG0010224	N0.HOG0012887 OG0010224	FALSE	20063
Chr02	2870696	2875150	SbPI585966.02G026900	16_5072	493	5073	PI_585966	Arr409675	TRUE	OG0010225	N0.HOG0012888 OG0010225	FALSE	20064
Chr02	2876268	2879915	SbPI585966.02G027000	16_5073	517	5074	PI_585966	Arr409676	TRUE	OG0010226	N0.HOG0012889 OG0010226	FALSE	20065
Chr02	2900409	2902514	SbPI585966.02G027100	16_5074	216	5075	PI_585966	Arr409677	TRUE	OG0010227	N0.HOG0012890 OG0010227	FALSE	20066
Chr02	2902865	2906386	SbPI585966.02G027200	16_5075	603	5076	PI_585966	Arr409678	TRUE	OG0010228	N0.HOG0012891 OG0010228	FALSE	20067
Chr02	2919054	2921222	SbPI585966.02G027300	16_5076	506	5077	PI_585966	Arr409679	TRUE	OG0010229	N0.HOG0012892 OG0010229	FALSE	20068
Chr02	2935299	2939931	SbPI585966.02G027400	16_5077	380	5078	PI_585966	Arr409680	TRUE	OG0010230	N0.HOG0012893 OG0010230	FALSE	20069
Chr02	2941063	2949102	SbPI585966.02G027500	16_5078	1067	5079	PI_585966	Arr409681	TRUE	OG0010231	N0.HOG0012894 OG0010231	FALSE	20071
Chr02	2956297	2957357	SbPI585966.02G027600	16_5079	138	5080	PI_585966	Arr409682	TRUE	OG0010232	N0.HOG0012895 OG0010232	FALSE	20072
Chr02	2956922	2961385	SbPI585966.02G027700	16_5080	848	5081	PI_585966	Arr409683	TRUE	OG0010233	N0.HOG0012896 OG0010233	FALSE	20073
Chr02	2970320	2972799	SbPI585966.02G027800	16_5081	322	5082	PI_585966	Arr409684	TRUE	OG0010234	N0.HOG0012897 OG0010234	FALSE	20074
Chr02	2975503	2981323	SbPI585966.02G027900	16_5082	383	5083	PI_585966	Arr409685	TRUE	OG0010235	N0.HOG0012898 OG0010235	FALSE	20075
Chr02	2983555	2989310	SbPI585966.02G028000	16_5083	393	5084	PI_585966	Arr409686	TRUE	OG0010236	N0.HOG0012899 OG0010236	FALSE	20076
Chr02	2991002	2994446	SbPI585966.02G028100	16_5084	351	5085	PI_585966	Arr409687	TRUE	OG0010237	N0.HOG0012900 OG0010237	FALSE	20077
Chr02	2994446	3001185	SbPI585966.02G028200	16_5085	753	5086	PI_585966	Arr409688	TRUE	OG0010238	N0.HOG0012901 OG0010238	FALSE	20078
Chr02	3002893	3007608	SbPI585966.02G028300	16_5086	382	5087	PI_585966	Arr409689	TRUE	OG0010239	N0.HOG0012902 OG0010239	FALSE	20080
Chr02	3008223	3017277	SbPI585966.02G028400	16_5087	327	5088	PI_585966	Arr409690	TRUE	OG0010240	N0.HOG0012903 OG0010240	FALSE	20081
Chr02	3016727	3019606	SbPI585966.02G028500	16_5088	478	5089	PI_585966	Arr409691	TRUE	OG0010241	N0.HOG0012904 OG0010241	FALSE	20082
Chr02	3029424	3045494	SbPI585966.02G028600	16_5089	1650	5090	PI_585966	Arr409692	TRUE	OG0010242	N0.HOG0012905 OG0010242	FALSE	20083
Chr02	3046153	3047113	SbPI585966.02G028700	16_5090	112	5091	PI_585966	Arr409693	TRUE	OG0010243	N0.HOG0012906 OG0010243	FALSE	20084
Chr02	3047408	3049416	SbPI585966.02G028800	16_5091	132	5092	PI_585966	Arr409694	TRUE	OG0010244	N0.HOG0012907 OG0010244	FALSE	20085
Chr02	3077927	3079443	SbPI585966.02G029000	16_5093	177	5094	PI_585966	Arr409696	TRUE	OG0010245	N0.HOG0012908 OG0010245	FALSE	20087
Chr02	3080338	3083007	SbPI585966.02G029100	16_5094	595	5095	PI_585966	Arr409697	TRUE	OG0010246	N0.HOG0012909 OG0010246	FALSE	20088
Chr02	3083269	3088787	SbPI585966.02G029200	16_5095	733	5096	PI_585966	Arr409698	TRUE	OG0010247	N0.HOG0012910 OG0010247	FALSE	20089
Chr02	3094811	3102328	SbPI585966.02G029300	16_5096	942	5097	PI_585966	Arr409699	TRUE	OG0010248	N0.HOG0012911 OG0010248	FALSE	20091
Chr02	3104206	3108721	SbPI585966.02G029400	16_5097	450	5098	PI_585966	Arr409700	TRUE	OG0010249	N0.HOG0012912 OG0010249	FALSE	20092
Chr02	3195746	3196244	SbPI585966.02G029600	16_5099	166	5100	PI_585966	Arr409701	TRUE	OG0010250	N0.HOG0012913 OG0010250	FALSE	20093
Chr02	3216707	3219644	SbPI585966.02G029700	16_5100	587	5101	PI_585966	Arr409702	TRUE	OG0010251	N0.HOG0012914 OG0010251	FALSE	20094
Chr02	3263456	3270363	SbPI585966.02G029900	16_5102	462	5103	PI_585966	Arr409703	TRUE	OG0010252	N0.HOG0012915 OG0010252	FALSE	20096
Chr02	3269612	3275940	SbPI585966.02G030000	16_5103	1115	5104	PI_585966	Arr409704	TRUE	OG0010253	N0.HOG0012916 OG0010253	FALSE	20097
Chr02	3299537	3301543	SbPI585966.02G030100	16_5104	266	5105	PI_585966	Arr409705	TRUE	OG0010254	N0.HOG0012917 OG0010254	FALSE	20098
Chr02	3312277	3314699	SbPI585966.02G030200	16_5105	210	5106	PI_585966	Arr409706	TRUE	OG0010255	N0.HOG0012918 OG0010255	FALSE	20100
Chr02	3314911	3318549	SbPI585966.02G030300	16_5106	280	5107	PI_585966	Arr409707	TRUE	OG0010256	N0.HOG0012919 OG0010256	FALSE	20101
Chr02	3319046	3322628	SbPI585966.02G030400	16_5107	370	5108	PI_585966	Arr409708	TRUE	OG0010257	N0.HOG0012920 OG0010257	FALSE	20102
Chr02	3322571	3326321	SbPI585966.02G030500	16_5108	230	5109	PI_585966	Arr409709	TRUE	OG0010258	N0.HOG0012921 OG0010258	FALSE	20103
Chr02	3355436	3359272	SbPI585966.02G030700	16_5110	325	5111	PI_585966	Arr409710	TRUE	OG0010259	N0.HOG0012922 OG0010259	FALSE	20104
Chr02	3359819	3362771	SbPI585966.02G030800	16_5111	415	5112	PI_585966	Arr409711	TRUE	OG0010260	N0.HOG0012923 OG0010260	FALSE	20105
Chr02	3400283	3400922	SbPI585966.02G030900	16_5112	213	5113	PI_585966	Arr856020	FALSE	OG0010261	N0.HOG0012924 OG0010261	FALSE	20106
Chr02	3661110	3661770	SbPI585966.02G031400	16_5117	220	5118	PI_585966	Arr409712	TRUE	OG0010262	N0.HOG0012925 OG0010262	FALSE	20107
Chr02	3738611	3740176	SbPI585966.02G031700	16_5120	140	5121	PI_585966	Arr409713	TRUE	OG0010263	N0.HOG0012926 OG0010263	FALSE	20109
Chr02	3743011	3743755	SbPI585966.02G031800	16_5121	192	5122	PI_585966	Arr856021	FALSE	OG0010264	N0.HOG0012927 OG0010264	FALSE	20108
Chr02	3769888	3772028	SbPI585966.02G032000	16_5123	574	5124	PI_585966	Arr409714	TRUE	OG0010265	N0.HOG0012928 OG0010265	FALSE	20110
Chr02	3807578	3818035	SbPI585966.02G032200	16_5125	1496	5126	PI_585966	Arr409715	TRUE	OG0010266	N0.HOG0012929 OG0010266	FALSE	20112
Chr02	3820543	3822251	SbPI585966.02G032300	16_5126	392	5127	PI_585966	Arr409716	TRUE	OG0010267	N0.HOG0012930 OG0010267	FALSE	20113
Chr02	3822745	3824736	SbPI585966.02G032400	16_5127	323	5128	PI_585966	Arr409717	TRUE	OG0010268	N0.HOG0012931 OG0010268	FALSE	20114
Chr02	3850131	3853778	SbPI585966.02G032600	16_5129	325	5130	PI_585966	Arr409718	TRUE	OG0010269	N0.HOG0012932 OG0010269	FALSE	20115
Chr02	3854012	3856080	SbPI585966.02G032700	16_5130	342	5131	PI_585966	Arr409719	TRUE	OG0010270	N0.HOG0012933 OG0010270	FALSE	20116
Chr02	3857738	3858773	SbPI585966.02G032800	16_5131	266	5132	PI_585966	Arr409720	TRUE	OG0010271	N0.HOG0012934 OG0010271	FALSE	20117
Chr02	3861635	3865128	SbPI585966.02G032900	16_5132	281	5133	PI_585966	Arr409721	TRUE	OG0010272	N0.HOG0012935 OG0010272	FALSE	20118
Chr02	3872276	3874757	SbPI585966.02G033000	16_5133	370	5134	PI_585966	Arr409722	TRUE	OG0010273	N0.HOG0012936 OG0010273	FALSE	20119
Chr02	3901120	3904010	SbPI585966.02G033300	16_5136	153	5137	PI_585966	Arr409725	TRUE	OG0010274	N0.HOG0012937 OG0010274	FALSE	20123
Chr02	3904898	3906517	SbPI585966.02G033400	16_5137	273	5138	PI_585966	Arr409726	TRUE	OG0010275	N0.HOG0012938 OG0010275	FALSE	20124
Chr02	3909163	3916698	SbPI585966.02G033500	16_5138	868	5139	PI_585966	Arr409727	TRUE	OG0010276	N0.HOG0012939 OG0010276	FALSE	20125
Chr02	3938692	3947472	SbPI585966.02G033600	16_5139	170	5140	PI_585966	Arr409728	TRUE	OG0010277	N0.HOG0012940 OG0010277	FALSE	20126
Chr02	3950430	3952648	SbPI585966.02G033700	16_5140	221	5141	PI_585966	Arr409729	TRUE	OG0010278	N0.HOG0012941 OG0010278	FALSE	20127
Chr02	3956711	3958999	SbPI585966.02G033900	16_5142	472	5143	PI_585966	Arr409731	TRUE	OG0010279	N0.HOG0012942 OG0010279	FALSE	20129
Chr02	3960254	3974049	SbPI585966.02G034000	16_5143	1011	5144	PI_585966	Arr409732	TRUE	OG0010280	N0.HOG0012943 OG0010280	FALSE	20132
Chr02	4014363	4017428	SbPI585966.02G034600	16_5149	367	5150	PI_585966	Arr409734	TRUE	OG0010281	N0.HOG0012944 OG0010281	FALSE	20135
Chr02	4023682	4029274	SbPI585966.02G034700	16_5150	560	5151	PI_585966	Arr409735	TRUE	OG0010282	N0.HOG0012945 OG0010282	FALSE	20136
Chr02	4030177	4035744	SbPI585966.02G034800	16_5151	582	5152	PI_585966	Arr409736	TRUE	OG0010283	N0.HOG0012946 OG0010283	FALSE	20137
Chr02	4067082	4068085	SbPI585966.02G034900	16_5152	183	5153	PI_585966	Arr409737	TRUE	OG0010284	N0.HOG0012947 OG0010284	FALSE	20138
Chr02	4126111	4127206	SbPI585966.02G035800	16_5161	336	5162	PI_585966	Arr856025	FALSE	OG0010285	N0.HOG0012948 OG0010285	FALSE	20145
Chr02	4131340	4133835	SbPI585966.02G035900	16_5162	471	5163	PI_585966	Arr409741	TRUE	OG0010286	N0.HOG0012949 OG0010286	FALSE	20146
Chr02	4141362	4142931	SbPI585966.02G036000	16_5163	367	5164	PI_585966	Arr856025	TRUE	OG0010287	N0.HOG0012950 OG0010287	FALSE	20145
Chr02	4166702	4173294	SbPI585966.02G036400	16_5167	556	5168	PI_585966	Arr409743	TRUE	OG0010288	N0.HOG0012951 OG0010288	FALSE	20150
Chr02	4178435	4192566	SbPI585966.02G036500	16_5168	965	5169	PI_585966	Arr409744	TRUE	OG0010289	N0.HOG0012952 OG0010289	FALSE	20151
Chr02	4193046	4208987	SbPI585966.02G036600	16_5169	1119	5170	PI_585966	Arr409745	TRUE	OG0010290	N0.HOG0012953 OG0010290	FALSE	20152
Chr02	4230415	4241983	SbPI585966.02G037000	16_5173	635	5174	PI_585966	Arr409748	TRUE	OG0010291	N0.HOG0012954 OG0010291	FALSE	20156
Chr02	4243885	4248353	SbPI585966.02G037100	16_5174	304	5175	PI_585966	Arr409749	TRUE	OG0010292	N0.HOG0012955 OG0010292	FALSE	20157
Chr02	4257020	4259631	SbPI585966.02G037200	16_5175	431	5176	PI_585966	Arr409750	TRUE	OG0010293	N0.HOG0012956 OG0010293	FALSE	20158
Chr02	4259349	4267111	SbPI585966.02G037300	16_5176	1439	5177	PI_585966	Arr409751	TRUE	OG0010294	N0.HOG0012957 OG0010294	FALSE	20159
Chr02	4270218	4274745	SbPI585966.02G037400	16_5177	539	5178	PI_585966	Arr409752	TRUE	OG0010295	N0.HOG0012958 OG0010295	FALSE	20160
Chr02	4274746	4278564	SbPI585966.02G037500	16_5178	1085	5179	PI_585966	Arr409753	TRUE	OG0010296	N0.HOG0012959 OG0010296	FALSE	20161
Chr02	4306682	4310850	SbPI585966.02G037700	16_5180	327	5181	PI_585966	Arr409755	TRUE	OG0010297	N0.HOG0012960 OG0010297	FALSE	20163
Chr02	4332661	4334550	SbPI585966.02G037800	16_5181	542	5182	PI_585966	Arr409756	TRUE	OG0010298	N0.HOG0012961 OG0010298	FALSE	20165
Chr02	4383755	4385266	SbPI585966.02G038400	16_5187	178	5188	PI_585966	Arr409758	TRUE	OG0010299	N0.HOG0012962 OG0010299	FALSE	20169
Chr02	4400628	4401840	SbPI585966.02G038500	16_5188	404	5189	PI_585966	Arr409759	TRUE	OG0010300	N0.HOG0012963 OG0010300	FALSE	20170
Chr02	4426064	4430695	SbPI585966.02G038700	16_5190	816	5191	PI_585966	Arr409761	TRUE	OG0010301	N0.HOG0012964 OG0010301	FALSE	20172
Chr02	4438938	4448885	SbPI585966.02G038900	16_5192	440	5193	PI_585966	Arr409763	TRUE	OG0010302	N0.HOG0012965 OG0010302	FALSE	20175
Chr02	4464872	4471648	SbPI585966.02G039000	16_5193	739	5194	PI_585966	Arr409764	TRUE	OG0010303	N0.HOG0012966 OG0010303	FALSE	20176
Chr02	4471646	4482331	SbPI585966.02G039100	16_5194	886	5195	PI_585966	Arr409765	TRUE	OG0010304	N0.HOG0012967 OG0010304	FALSE	20177
Chr02	4506075	4510004	SbPI585966.02G039200	16_5195	491	5196	PI_585966	Arr409766	TRUE	OG0010305	N0.HOG0012968 OG0010305	FALSE	20178
Chr02	4520607	4523638	SbPI585966.02G039400	16_5197	174	5198	PI_585966	Arr856028	TRUE	OG0010306	N0.HOG0012969 OG0010306	FALSE	20179
Chr02	4526697	4531871	SbPI585966.02G039500	16_5198	254	5199	PI_585966	Arr409767	TRUE	OG0010307	N0.HOG0012970 OG0010307	FALSE	20180
Chr02	4532601	4534103	SbPI585966.02G039600	16_5199	336	5200	PI_585966	Arr856029	FALSE	OG0010308	N0.HOG0012971 OG0010308	FALSE	20181
Chr02	4538976	4541030	SbPI585966.02G039800	16_5201	649	5202	PI_585966	Arr409768	TRUE	OG0010309	N0.HOG0012972 OG0010309	FALSE	20183
Chr02	4543365	4547775	SbPI585966.02G039900	16_5202	372	5203	PI_585966	Arr409769	TRUE	OG0010310	N0.HOG0012973 OG0010310	FALSE	20185
Chr02	4669565	4671946	SbPI585966.02G040300	16_5206	349	5207	PI_585966	Arr409772	TRUE	OG0010311	N0.HOG0012974 OG0010311	FALSE	20188
Chr02	4672166	4676190	SbPI585966.02G040400	16_5207	363	5208	PI_585966	Arr409773	TRUE	OG0010312	N0.HOG0012975 OG0010312	FALSE	20189
Chr02	4679627	4681751	SbPI585966.02G040500	16_5208	205	5209	PI_585966	Arr409774	TRUE	OG0010313	N0.HOG0012976 OG0010313	FALSE	20190
Chr02	4874802	4878583	SbPI585966.02G042100	16_5224	922	5225	PI_585966	Arr409786	TRUE	OG0010314	N0.HOG0012977 OG0010314	FALSE	20206
Chr02	4908087	4909598	SbPI585966.02G042300	16_5226	219	5227	PI_585966	Arr409787	TRUE	OG0010315	N0.HOG0012978 OG0010315	FALSE	20208
Chr02	4975817	4983535	SbPI585966.02G042800	16_5231	777	5232	PI_585966	Arr409792	TRUE	OG0010316	N0.HOG0012979 OG0010316	FALSE	20214
Chr02	4983265	4984970	SbPI585966.02G042900	16_5232	378	5233	PI_585966	Arr409793	TRUE	OG0010317	N0.HOG0012980 OG0010317	FALSE	20215
Chr02	5011821	5015840	SbPI585966.02G043100	16_5234	585	5235	PI_585966	Arr409795	TRUE	OG0010318	N0.HOG0012981 OG0010318	FALSE	20217
Chr02	5016833	5018674	SbPI585966.02G043200	16_5235	277	5236	PI_585966	Arr409796	TRUE	OG0010319	N0.HOG0012982 OG0010319	FALSE	20218
Chr02	5024645	5028050	SbPI585966.02G043400	16_5237	529	5238	PI_585966	Arr856031	TRUE	OG0010320	N0.HOG0012983 OG0010320	FALSE	20221
Chr02	5042072	5045541	SbPI585966.02G043600	16_5239	456	5240	PI_585966	Arr856032	TRUE	OG0010321	N0.HOG0012984 OG0010321	FALSE	20222
Chr02	5059878	5070697	SbPI585966.02G043800	16_5241	1128	5242	PI_585966	Arr409798	TRUE	OG0010322	N0.HOG0012985 OG0010322	FALSE	20223
Chr02	5070635	5074787	SbPI585966.02G043900	16_5242	249	5243	PI_585966	Arr409799	TRUE	OG0010323	N0.HOG0012986 OG0010323	FALSE	20224
Chr02	5091601	5096574	SbPI585966.02G044100	16_5244	889	5245	PI_585966	Arr409801	TRUE	OG0010324	N0.HOG0012987 OG0010324	FALSE	20226
Chr02	5149811	5152182	SbPI585966.02G044500	16_5248	736	5249	PI_585966	Arr409805	TRUE	OG0010325	N0.HOG0012988 OG0010325	FALSE	20230
Chr02	5191768	5193911	SbPI585966.02G044800	16_5251	225	5252	PI_585966	Arr409807	TRUE	OG0010326	N0.HOG0012989 OG0010326	FALSE	20232
Chr02	5194706	5199417	SbPI585966.02G044900	16_5252	369	5253	PI_585966	Arr409808	TRUE	OG0010327	N0.HOG0012990 OG0010327	FALSE	20233
Chr02	5227397	5228741	SbPI585966.02G045000	16_5253	79	5254	PI_585966	Arr409809	TRUE	OG0010328	N0.HOG0012991 OG0010328	FALSE	20234
Chr02	5303606	5310778	SbPI585966.02G045200	16_5255	348	5256	PI_585966	Arr409811	TRUE	OG0010329	N0.HOG0012992 OG0010329	FALSE	20237
Chr02	5357271	5360896	SbPI585966.02G045500	16_5258	405	5259	PI_585966	Arr409814	TRUE	OG0010330	N0.HOG0012993 OG0010330	FALSE	20240
Chr02	5413873	5417572	SbPI585966.02G046300	16_5266	321	5267	PI_585966	Arr409818	TRUE	OG0010331	N0.HOG0012994 OG0010331	FALSE	20247
Chr02	5481105	5482506	SbPI585966.02G047300	16_5276	308	5277	PI_585966	Arr409823	TRUE	OG0010332	N0.HOG0012995 OG0010332	FALSE	20255
Chr02	5485100	5488581	SbPI585966.02G047400	16_5277	535	5278	PI_585966	Arr409824	TRUE	OG0010333	N0.HOG0012996 OG0010333	FALSE	20256
Chr02	5496649	5497993	SbPI585966.02G047500	16_5278	200	5279	PI_585966	Arr409825	TRUE	OG0010334	N0.HOG0012997 OG0010334	FALSE	20257
Chr02	5544987	5557917	SbPI585966.02G047600	16_5279	1545	5280	PI_585966	Arr409826	TRUE	OG0010335	N0.HOG0012998 OG0010335	FALSE	20258
Chr02	5630193	5632205	SbPI585966.02G047900	16_5282	154	5283	PI_585966	Arr409827	TRUE	OG0010336	N0.HOG0012999 OG0010336	FALSE	20260
Chr02	5648416	5649851	SbPI585966.02G048000	16_5283	260	5284	PI_585966	Arr409828	TRUE	OG0010337	N0.HOG0013000 OG0010337	FALSE	20261
Chr02	5651300	5664045	SbPI585966.02G048100	16_5284	629	5285	PI_585966	Arr409829	TRUE	OG0010338	N0.HOG0013001 OG0010338	FALSE	20263
Chr02	5700610	5701141	SbPI585966.02G048500	16_5288	177	5289	PI_585966	Arr409833	TRUE	OG0010339	N0.HOG0013002 OG0010339	FALSE	20267
Chr02	5722384	5727763	SbPI585966.02G048600	16_5289	361	5290	PI_585966	Arr409834	TRUE	OG0010340	N0.HOG0013003 OG0010340	FALSE	20268
Chr02	5745993	5755609	SbPI585966.02G048900	16_5292	603	5293	PI_585966	Arr409835	TRUE	OG0010341	N0.HOG0013004 OG0010341	FALSE	20270
Chr02	5757328	5759941	SbPI585966.02G049000	16_5293	151	5294	PI_585966	Arr409836	TRUE	OG0010342	N0.HOG0013005 OG0010342	FALSE	20272
Chr02	5775235	5776036	SbPI585966.02G049100	16_5294	83	5295	PI_585966	Arr409837	TRUE	OG0010343	N0.HOG0013006 OG0010343	FALSE	20273
Chr02	5802858	5803618	SbPI585966.02G049400	16_5297	114	5298	PI_585966	Arr409840	TRUE	OG0010344	N0.HOG0013007 OG0010344	FALSE	20276
Chr02	5809297	5810092	SbPI585966.02G049500	16_5298	124	5299	PI_585966	Arr409841	TRUE	OG0010345	N0.HOG0013008 OG0010345	FALSE	20277
Chr02	5837626	5841821	SbPI585966.02G049700	16_5300	906	5301	PI_585966	Arr409843	TRUE	OG0010346	N0.HOG0013009 OG0010346	FALSE	20280
Chr02	5852957	5854895	SbPI585966.02G049900	16_5302	446	5303	PI_585966	Arr409844	TRUE	OG0010347	N0.HOG0013010 OG0010347	FALSE	20282
Chr02	5856614	5860796	SbPI585966.02G050000	16_5303	305	5304	PI_585966	Arr409845	TRUE	OG0010348	N0.HOG0013011 OG0010348	FALSE	20283
Chr02	5880799	5882405	SbPI585966.02G050200	16_5305	383	5306	PI_585966	Arr856038	FALSE	OG0010349	N0.HOG0013012 OG0010349	FALSE	20284
Chr02	5894562	5895497	SbPI585966.02G050400	16_5307	160	5308	PI_585966	Arr409846	TRUE	OG0010350	N0.HOG0013013 OG0010350	FALSE	20285
Chr02	5895123	5898889	SbPI585966.02G050500	16_5308	440	5309	PI_585966	Arr409847	TRUE	OG0010351	N0.HOG0013014 OG0010351	FALSE	20286
Chr02	5914460	5915777	SbPI585966.02G050700	16_5310	439	5311	PI_585966	Arr409848	TRUE	OG0010352	N0.HOG0013015 OG0010352	FALSE	20287
Chr02	5949479	5951019	SbPI585966.02G050900	16_5312	459	5313	PI_585966	Arr409849	TRUE	OG0010353	N0.HOG0013016 OG0010353	FALSE	20290
Chr02	5973031	5974231	SbPI585966.02G051100	16_5314	400	5315	PI_585966	Arr409850	TRUE	OG0010354	N0.HOG0013017 OG0010354	FALSE	20291
Chr02	6045991	6047564	SbPI585966.02G051700	16_5320	447	5321	PI_585966	Arr856039	TRUE	OG0010355	N0.HOG0013018 OG0010355	FALSE	20294
Chr02	6057106	6058480	SbPI585966.02G051800	16_5321	433	5322	PI_585966	Arr856039	FALSE	OG0010356	N0.HOG0013019 OG0010356	FALSE	20294
Chr02	6077104	6078425	SbPI585966.02G051900	16_5322	397	5323	PI_585966	Arr409853	TRUE	OG0010357	N0.HOG0013020 OG0010357	FALSE	20295
Chr02	6088234	6090428	SbPI585966.02G052000	16_5323	405	5324	PI_585966	Arr856038	FALSE	OG0010358	N0.HOG0013021 OG0010358	FALSE	20284
Chr02	6100702	6104217	SbPI585966.02G052200	16_5325	659	5326	PI_585966	Arr409854	TRUE	OG0010359	N0.HOG0013022 OG0010359	FALSE	20296
Chr02	6191153	6194907	SbPI585966.02G052600	16_5329	588	5330	PI_585966	Arr409858	TRUE	OG0010360	N0.HOG0013023 OG0010360	FALSE	20302
Chr02	6214526	6227635	SbPI585966.02G052800	16_5331	541	5332	PI_585966	Arr409860	TRUE	OG0010361	N0.HOG0013024 OG0010361	FALSE	20304
Chr02	6261618	6277635	SbPI585966.02G053100	16_5334	1003	5335	PI_585966	Arr856041	FALSE	OG0010362	N0.HOG0013025 OG0010362	FALSE	20306
Chr02	6425380	6433540	SbPI585966.02G053400	16_5337	1035	5338	PI_585966	Arr856041	TRUE	OG0010363	N0.HOG0013026 OG0010363	FALSE	20306
Chr02	6449748	6451774	SbPI585966.02G053500	16_5338	448	5339	PI_585966	Arr409861	TRUE	OG0010364	N0.HOG0013027 OG0010364	FALSE	20307
Chr02	6466953	6468174	SbPI585966.02G053700	16_5340	261	5341	PI_585966	Arr409863	TRUE	OG0010365	N0.HOG0013028 OG0010365	FALSE	20309
Chr02	6468944	6469661	SbPI585966.02G053800	16_5341	239	5342	PI_585966	Arr409864	TRUE	OG0010366	N0.HOG0013029 OG0010366	FALSE	20310
Chr02	6476424	6477949	SbPI585966.02G054000	16_5343	242	5344	PI_585966	Arr856042	TRUE	OG0010367	N0.HOG0013030 OG0010367	FALSE	20311
Chr02	6502057	6505205	SbPI585966.02G054100	16_5344	729	5345	PI_585966	Arr409865	TRUE	OG0010368	N0.HOG0013031 OG0010368	FALSE	20312
Chr02	6517837	6519889	SbPI585966.02G054200	16_5345	647	5346	PI_585966	Arr409866	TRUE	OG0010369	N0.HOG0013032 OG0010369	FALSE	20313
Chr02	6521890	6529478	SbPI585966.02G054300	16_5346	810	5347	PI_585966	Arr409867	TRUE	OG0010370	N0.HOG0013033 OG0010370	FALSE	20315
Chr02	6564471	6570868	SbPI585966.02G054400	16_5347	957	5348	PI_585966	Arr409868	TRUE	OG0010371	N0.HOG0013034 OG0010371	FALSE	20316
Chr02	6572012	6574476	SbPI585966.02G054500	16_5348	672	5349	PI_585966	Arr409869	TRUE	OG0010372	N0.HOG0013035 OG0010372	FALSE	20317
Chr02	6574491	6581015	SbPI585966.02G054600	16_5349	744	5350	PI_585966	Arr409870	TRUE	OG0010373	N0.HOG0013036 OG0010373	FALSE	20318
Chr02	6593035	6597326	SbPI585966.02G054700	16_5350	749	5351	PI_585966	Arr856043	FALSE	OG0010374	N0.HOG0013037 OG0010374	FALSE	20319
Chr02	6601809	6604214	SbPI585966.02G054800	16_5351	564	5352	PI_585966	Arr409871	TRUE	OG0010375	N0.HOG0013038 OG0010375	FALSE	20320
Chr02	6642559	6652477	SbPI585966.02G055100	16_5354	762	5355	PI_585966	Arr856043	TRUE	OG0010376	N0.HOG0013039 OG0010376	FALSE	20319
Chr02	6822590	6824424	SbPI585966.02G056100	16_5364	420	5365	PI_585966	Arr856045	FALSE	OG0010377	N0.HOG0013040 OG0010377	FALSE	20333
Chr02	6839043	6844992	SbPI585966.02G056300	16_5366	454	5367	PI_585966	Arr856044	FALSE	OG0010378	N0.HOG0013041 OG0010378	FALSE	20331
Chr02	6871515	6879185	SbPI585966.02G056700	16_5370	770	5371	PI_585966	Arr409883	TRUE	OG0010379	N0.HOG0013042 OG0010379	FALSE	20337
Chr02	6933824	6936733	SbPI585966.02G057200	16_5375	308	5376	PI_585966	Arr856046	TRUE	OG0010380	N0.HOG0013043 OG0010380	FALSE	20341
Chr02	6968941	6974611	SbPI585966.02G057600	16_5379	683	5380	PI_585966	Arr409889	TRUE	OG0010381	N0.HOG0013044 OG0010381	FALSE	20345
Chr02	7028302	7029876	SbPI585966.02G057700	16_5380	401	5381	PI_585966	Arr856047	TRUE	OG0010382	N0.HOG0013045 OG0010382	FALSE	20346
Chr02	7122908	7125978	SbPI585966.02G058200	16_5385	435	5386	PI_585966	Arr856048	TRUE	OG0010383	N0.HOG0013046 OG0010383	FALSE	20349
Chr02	7159041	7162123	SbPI585966.02G058600	16_5389	216	5390	PI_585966	Arr409891	TRUE	OG0010384	N0.HOG0013047 OG0010384	FALSE	20351
Chr02	7229037	7234217	SbPI585966.02G059100	16_5394	648	5395	PI_585966	Arr409896	TRUE	OG0010385	N0.HOG0013048 OG0010385	FALSE	20358
Chr02	7308969	7326363	SbPI585966.02G059500	16_5398	1362	5399	PI_585966	Arr409899	TRUE	OG0010386	N0.HOG0013049 OG0010386	FALSE	20361
Chr02	7334703	7335981	SbPI585966.02G059600	16_5399	317	5400	PI_585966	Arr409900	TRUE	OG0010387	N0.HOG0013050 OG0010387	FALSE	20362
Chr02	7381474	7390442	SbPI585966.02G059800	16_5401	1248	5402	PI_585966	Arr856049	TRUE	OG0010388	N0.HOG0013051 OG0010388	FALSE	20363
Chr02	7392919	7403117	SbPI585966.02G059900	16_5402	1248	5403	PI_585966	Arr856049	FALSE	OG0010389	N0.HOG0013052 OG0010389	FALSE	20363
Chr02	7405960	7408653	SbPI585966.02G060000	16_5403	237	5404	PI_585966	Arr409901	TRUE	OG0010390	N0.HOG0013053 OG0010390	FALSE	20365
Chr02	7423009	7423485	SbPI585966.02G060100	16_5404	65	5405	PI_585966	Arr409902	TRUE	OG0010391	N0.HOG0013054 OG0010391	FALSE	20366
Chr02	7425409	7430085	SbPI585966.02G060200	16_5405	321	5406	PI_585966	Arr409903	TRUE	OG0010392	N0.HOG0013055 OG0010392	FALSE	20367
Chr02	7435773	7441025	SbPI585966.02G060300	16_5406	658	5407	PI_585966	Arr409904	TRUE	OG0010393	N0.HOG0013056 OG0010393	FALSE	20368
Chr02	7441436	7443403	SbPI585966.02G060400	16_5407	246	5408	PI_585966	Arr409905	TRUE	OG0010394	N0.HOG0013057 OG0010394	FALSE	20369
Chr02	7444060	7450428	SbPI585966.02G060500	16_5408	124	5409	PI_585966	Arr409906	TRUE	OG0010395	N0.HOG0013058 OG0010395	FALSE	20370
Chr02	7473052	7476496	SbPI585966.02G060600	16_5409	414	5410	PI_585966	Arr409907	TRUE	OG0010396	N0.HOG0013059 OG0010396	FALSE	20371
Chr02	7627621	7635057	SbPI585966.02G060800	16_5411	720	5412	PI_585966	Arr409908	TRUE	OG0010397	N0.HOG0013060 OG0010397	FALSE	20372
Chr02	7755014	7757102	SbPI585966.02G061200	16_5415	513	5416	PI_585966	Arr409909	TRUE	OG0010398	N0.HOG0013061 OG0010398	FALSE	20373
Chr02	7783097	7785196	SbPI585966.02G061400	16_5417	111	5418	PI_585966	Arr409911	TRUE	OG0010399	N0.HOG0013062 OG0010399	FALSE	20376
Chr02	7789696	7793368	SbPI585966.02G061500	16_5418	262	5419	PI_585966	Arr409912	TRUE	OG0010400	N0.HOG0013063 OG0010400	FALSE	20377
Chr02	7796895	7800624	SbPI585966.02G061600	16_5419	902	5420	PI_585966	Arr409913	TRUE	OG0010401	N0.HOG0013064 OG0010401	FALSE	20378
Chr02	7827607	7829893	SbPI585966.02G061700	16_5420	280	5421	PI_585966	Arr409914	TRUE	OG0010402	N0.HOG0013065 OG0010402	FALSE	20379
Chr02	7835032	7836285	SbPI585966.02G061800	16_5421	217	5422	PI_585966	Arr409915	TRUE	OG0010403	N0.HOG0013066 OG0010403	FALSE	20380
Chr02	7839546	7844467	SbPI585966.02G061900	16_5422	561	5423	PI_585966	Arr409916	TRUE	OG0010404	N0.HOG0013067 OG0010404	FALSE	20381
Chr02	7858296	7862092	SbPI585966.02G062000	16_5423	1050	5424	PI_585966	Arr856050	FALSE	OG0010405	N0.HOG0013068 OG0010405	FALSE	20382
Chr02	7904744	7908367	SbPI585966.02G062300	16_5426	1041	5427	PI_585966	Arr856050	TRUE	OG0010406	N0.HOG0013069 OG0010406	FALSE	20382
Chr02	7943980	7950370	SbPI585966.02G062600	16_5429	1082	5430	PI_585966	Arr409917	TRUE	OG0010407	N0.HOG0013070 OG0010407	FALSE	20385
Chr02	7963343	7964931	SbPI585966.02G062700	16_5430	292	5431	PI_585966	Arr409918	TRUE	OG0010408	N0.HOG0013071 OG0010408	FALSE	20386
Chr02	7998366	8001858	SbPI585966.02G062900	16_5432	761	5433	PI_585966	Arr409919	TRUE	OG0010409	N0.HOG0013072 OG0010409	FALSE	20388
Chr02	8002417	8007613	SbPI585966.02G063000	16_5433	439	5434	PI_585966	Arr409920	TRUE	OG0010410	N0.HOG0013073 OG0010410	FALSE	20389
Chr02	8007961	8013002	SbPI585966.02G063100	16_5434	488	5435	PI_585966	Arr409921	TRUE	OG0010411	N0.HOG0013074 OG0010411	FALSE	20390
Chr02	8088652	8096389	SbPI585966.02G063300	16_5436	1216	5437	PI_585966	Arr409923	TRUE	OG0010412	N0.HOG0013075 OG0010412	FALSE	20394
Chr02	8113306	8121172	SbPI585966.02G063400	16_5437	585	5438	PI_585966	Arr409924	TRUE	OG0010413	N0.HOG0013076 OG0010413	FALSE	20395
Chr02	8123007	8131130	SbPI585966.02G063500	16_5438	629	5439	PI_585966	Arr409925	TRUE	OG0010414	N0.HOG0013077 OG0010414	FALSE	20396
Chr02	8138425	8140040	SbPI585966.02G063600	16_5439	363	5440	PI_585966	Arr409926	TRUE	OG0010415	N0.HOG0013078 OG0010415	FALSE	20397
Chr02	8170867	8175488	SbPI585966.02G063800	16_5441	762	5442	PI_585966	Arr409928	TRUE	OG0010416	N0.HOG0013079 OG0010416	FALSE	20399
Chr02	8184053	8186449	SbPI585966.02G063900	16_5442	439	5443	PI_585966	Arr409929	TRUE	OG0010417	N0.HOG0013080 OG0010417	FALSE	20400
Chr02	8187809	8193069	SbPI585966.02G064000	16_5443	177	5444	PI_585966	Arr409930	TRUE	OG0010418	N0.HOG0013081 OG0010418	FALSE	20401
Chr02	8268521	8272559	SbPI585966.02G064800	16_5451	440	5452	PI_585966	Arr409935	TRUE	OG0010419	N0.HOG0013082 OG0010419	FALSE	20408
Chr02	8275191	8278339	SbPI585966.02G064900	16_5452	246	5453	PI_585966	Arr409936	TRUE	OG0010420	N0.HOG0013083 OG0010420	FALSE	20409
Chr02	8279205	8283382	SbPI585966.02G065000	16_5453	604	5454	PI_585966	Arr409937	TRUE	OG0010421	N0.HOG0013084 OG0010421	FALSE	20410
Chr02	8287373	8288409	SbPI585966.02G065100	16_5454	135	5455	PI_585966	Arr409938	TRUE	OG0010422	N0.HOG0013085 OG0010422	FALSE	20411
Chr02	8309545	8311464	SbPI585966.02G065500	16_5458	152	5459	PI_585966	Arr409940	TRUE	OG0010423	N0.HOG0013086 OG0010423	FALSE	20415
Chr02	8366409	8372678	SbPI585966.02G065600	16_5459	252	5460	PI_585966	Arr409941	TRUE	OG0010424	N0.HOG0013087 OG0010424	FALSE	20417
Chr02	8375261	8381359	SbPI585966.02G065700	16_5460	831	5461	PI_585966	Arr409942	TRUE	OG0010425	N0.HOG0013088 OG0010425	FALSE	20418
Chr02	8382172	8382787	SbPI585966.02G065800	16_5461	205	5462	PI_585966	Arr409943	TRUE	OG0010426	N0.HOG0013089 OG0010426	FALSE	20419
Chr02	8548579	8550856	SbPI585966.02G066000	16_5463	293	5464	PI_585966	Arr409944	TRUE	OG0010427	N0.HOG0013090 OG0010427	FALSE	20421
Chr02	8569394	8572085	SbPI585966.02G066100	16_5464	528	5465	PI_585966	Arr409945	TRUE	OG0010428	N0.HOG0013091 OG0010428	FALSE	20422
Chr02	8582567	8584132	SbPI585966.02G066200	16_5465	291	5466	PI_585966	Arr409946	TRUE	OG0010429	N0.HOG0013092 OG0010429	FALSE	20423
Chr02	8590028	8592580	SbPI585966.02G066300	16_5466	748	5467	PI_585966	Arr409947	TRUE	OG0010430	N0.HOG0013093 OG0010430	FALSE	20424
Chr02	8608344	8609085	SbPI585966.02G066400	16_5467	247	5468	PI_585966	Arr856053	TRUE	OG0010431	N0.HOG0013094 OG0010431	FALSE	20425
Chr02	8625861	8626623	SbPI585966.02G066500	16_5468	254	5469	PI_585966	Arr409948	TRUE	OG0010432	N0.HOG0013095 OG0010432	FALSE	20426
Chr02	8643099	8643825	SbPI585966.02G066600	16_5469	242	5470	PI_585966	Arr409949	TRUE	OG0010433	N0.HOG0013096 OG0010433	FALSE	20428
Chr02	8753731	8762451	SbPI585966.02G067100	16_5474	282	5475	PI_585966	Arr409950	TRUE	OG0010434	N0.HOG0013097 OG0010434	FALSE	20429
Chr02	8773954	8776038	SbPI585966.02G067200	16_5475	358	5476	PI_585966	Arr409951	TRUE	OG0010435	N0.HOG0013098 OG0010435	FALSE	20430
Chr02	8778537	8784592	SbPI585966.02G067300	16_5476	554	5477	PI_585966	Arr409952	TRUE	OG0010436	N0.HOG0013099 OG0010436	FALSE	20431
Chr02	8801556	8813775	SbPI585966.02G067700	16_5480	954	5481	PI_585966	Arr856054	TRUE	OG0010437	N0.HOG0013100 OG0010437	FALSE	20434
Chr02	8823286	8825318	SbPI585966.02G067900	16_5482	340	5483	PI_585966	Arr409956	TRUE	OG0010438	N0.HOG0013101 OG0010438	FALSE	20437
Chr02	8978024	8980537	SbPI585966.02G068400	16_5487	213	5488	PI_585966	Arr856055	TRUE	OG0010439	N0.HOG0013102 OG0010439	FALSE	20440
Chr02	8987123	8988637	SbPI585966.02G068600	16_5489	221	5490	PI_585966	Arr856055	FALSE	OG0010440	N0.HOG0013103 OG0010440	FALSE	20440
Chr02	9008893	9012446	SbPI585966.02G068700	16_5490	431	5491	PI_585966	Arr409959	TRUE	OG0010441	N0.HOG0013104 OG0010441	FALSE	20443
Chr02	9011965	9017145	SbPI585966.02G068800	16_5491	896	5492	PI_585966	Arr409960	TRUE	OG0010442	N0.HOG0013105 OG0010442	FALSE	20444
Chr02	9019495	9023205	SbPI585966.02G068900	16_5492	940	5493	PI_585966	Arr409961	TRUE	OG0010443	N0.HOG0013106 OG0010443	FALSE	20445
Chr02	9025055	9028265	SbPI585966.02G069000	16_5493	383	5494	PI_585966	Arr409962	TRUE	OG0010444	N0.HOG0013107 OG0010444	FALSE	20446
Chr02	9037922	9043574	SbPI585966.02G069100	16_5494	224	5495	PI_585966	Arr409963	TRUE	OG0010445	N0.HOG0013108 OG0010445	FALSE	20447
Chr02	9044513	9047932	SbPI585966.02G069200	16_5495	245	5496	PI_585966	Arr409964	TRUE	OG0010446	N0.HOG0013109 OG0010446	FALSE	20448
Chr02	9049472	9052607	SbPI585966.02G069300	16_5496	435	5497	PI_585966	Arr409965	TRUE	OG0010447	N0.HOG0013110 OG0010447	FALSE	20449
Chr02	9058259	9065134	SbPI585966.02G069400	16_5497	541	5498	PI_585966	Arr409966	TRUE	OG0010448	N0.HOG0013111 OG0010448	FALSE	20450
Chr02	9071955	9075039	SbPI585966.02G069500	16_5498	224	5499	PI_585966	Arr409967	TRUE	OG0010449	N0.HOG0013112 OG0010449	FALSE	20451
Chr02	9077427	9087367	SbPI585966.02G069700	16_5500	256	5501	PI_585966	Arr409968	TRUE	OG0010450	N0.HOG0013113 OG0010450	FALSE	20453
Chr02	9144611	9150136	SbPI585966.02G069900	16_5502	723	5503	PI_585966	Arr409970	TRUE	OG0010451	N0.HOG0013114 OG0010451	FALSE	20456
Chr02	9151317	9151753	SbPI585966.02G070000	16_5503	56	5504	PI_585966	Arr409971	TRUE	OG0010452	N0.HOG0013115 OG0010452	FALSE	20457
Chr02	9157119	9159428	SbPI585966.02G070100	16_5504	516	5505	PI_585966	Arr409972	TRUE	OG0010453	N0.HOG0013116 OG0010453	FALSE	20458
Chr02	9163003	9167860	SbPI585966.02G070200	16_5505	436	5506	PI_585966	Arr409973	TRUE	OG0010454	N0.HOG0013117 OG0010454	FALSE	20459
Chr02	9173200	9176995	SbPI585966.02G070400	16_5507	481	5508	PI_585966	Arr409975	TRUE	OG0010455	N0.HOG0013118 OG0010455	FALSE	20461
Chr02	9183399	9185474	SbPI585966.02G070500	16_5508	486	5509	PI_585966	Arr409976	TRUE	OG0010456	N0.HOG0013119 OG0010456	FALSE	20463
Chr02	9197848	9199872	SbPI585966.02G070600	16_5509	480	5510	PI_585966	Arr409977	TRUE	OG0010457	N0.HOG0013120 OG0010457	FALSE	20464
Chr02	9210367	9212006	SbPI585966.02G070700	16_5510	476	5511	PI_585966	Arr409978	TRUE	OG0010458	N0.HOG0013121 OG0010458	FALSE	20465
Chr02	9319529	9324134	SbPI585966.02G071300	16_5516	879	5517	PI_585966	Arr409982	TRUE	OG0010459	N0.HOG0013122 OG0010459	FALSE	20470
Chr02	9348080	9351479	SbPI585966.02G071600	16_5519	947	5520	PI_585966	Arr409985	TRUE	OG0010460	N0.HOG0013123 OG0010460	FALSE	20474
Chr02	9398238	9401251	SbPI585966.02G072000	16_5523	628	5524	PI_585966	Arr409987	TRUE	OG0010461	N0.HOG0013124 OG0010461	FALSE	20477
Chr02	9420886	9425191	SbPI585966.02G072400	16_5527	167	5528	PI_585966	Arr409988	TRUE	OG0010462	N0.HOG0013125 OG0010462	FALSE	20479
Chr02	9427182	9429117	SbPI585966.02G072500	16_5528	488	5529	PI_585966	Arr409989	TRUE	OG0010463	N0.HOG0013126 OG0010463	FALSE	20480
Chr02	9429643	9432816	SbPI585966.02G072600	16_5529	84	5530	PI_585966	Arr409990	TRUE	OG0010464	N0.HOG0013127 OG0010464	FALSE	20481
Chr02	9434206	9434929	SbPI585966.02G072700	16_5530	122	5531	PI_585966	Arr409991	TRUE	OG0010465	N0.HOG0013128 OG0010465	FALSE	20482
Chr02	9500996	9501673	SbPI585966.02G073500	16_5538	194	5539	PI_585966	Arr409997	TRUE	OG0010466	N0.HOG0013129 OG0010466	FALSE	20489
Chr02	9514598	9515337	SbPI585966.02G073800	16_5541	79	5542	PI_585966	Arr856060	FALSE	OG0010467	N0.HOG0013130 OG0010467	FALSE	20490
Chr02	9520851	9522592	SbPI585966.02G073900	16_5542	512	5543	PI_585966	Arr409998	TRUE	OG0010468	N0.HOG0013131 OG0010468	FALSE	20491
Chr02	9534765	9536552	SbPI585966.02G074000	16_5543	399	5544	PI_585966	Arr409999	TRUE	OG0010469	N0.HOG0013132 OG0010469	FALSE	20492
Chr02	9557479	9561274	SbPI585966.02G074300	16_5546	500	5547	PI_585966	Arr410000	TRUE	OG0010470	N0.HOG0013133 OG0010470	FALSE	20494
Chr02	9561572	9565762	SbPI585966.02G074400	16_5547	422	5548	PI_585966	Arr410001	TRUE	OG0010471	N0.HOG0013134 OG0010471	FALSE	20495
Chr02	9592808	9594193	SbPI585966.02G074500	16_5548	420	5549	PI_585966	Arr412369	TRUE	OG0010472	N0.HOG0013136 OG0010472	FALSE	24989
Chr02	9596744	9600779	SbPI585966.02G074600	16_5549	300	5550	PI_585966	Arr410002	TRUE	OG0010473	N0.HOG0013138 OG0010473	FALSE	20497
Chr02	9608097	9613430	SbPI585966.02G074700	16_5550	450	5551	PI_585966	Arr410003	TRUE	OG0010474	N0.HOG0013139 OG0010474	FALSE	20498
Chr02	9669155	9670316	SbPI585966.02G075000	16_5553	253	5554	PI_585966	Arr410006	TRUE	OG0010475	N0.HOG0013140 OG0010475	FALSE	20501
Chr02	9673740	9675106	SbPI585966.02G075100	16_5554	316	5555	PI_585966	Arr410007	TRUE	OG0010476	N0.HOG0013141 OG0010476	FALSE	20502
Chr02	9687781	9692200	SbPI585966.02G075400	16_5557	354	5558	PI_585966	Arr410010	TRUE	OG0010477	N0.HOG0013142 OG0010477	FALSE	20505
Chr02	9695587	9708533	SbPI585966.02G075500	16_5558	484	5559	PI_585966	Arr410011	TRUE	OG0010478	N0.HOG0013143 OG0010478	FALSE	20506
Chr02	9714280	9719823	SbPI585966.02G075600	16_5559	629	5560	PI_585966	Arr410012	TRUE	OG0010479	N0.HOG0013144 OG0010479	FALSE	20508
Chr02	9736263	9739043	SbPI585966.02G075800	16_5561	250	5562	PI_585966	Arr410014	TRUE	OG0010480	N0.HOG0013145 OG0010480	FALSE	20510
Chr02	9773724	9774800	SbPI585966.02G076200	16_5565	271	5566	PI_585966	Arr856062	TRUE	OG0010481	N0.HOG0013146 OG0010481	FALSE	20512
Chr02	9776945	9777937	SbPI585966.02G076300	16_5566	224	5567	PI_585966	Arr856062	FALSE	OG0010482	N0.HOG0013147 OG0010482	FALSE	20512
Chr02	9791059	9795296	SbPI585966.02G076600	16_5569	117	5570	PI_585966	Arr410017	TRUE	OG0010483	N0.HOG0013148 OG0010483	FALSE	20514
Chr02	9801747	9805425	SbPI585966.02G076700	16_5570	448	5571	PI_585966	Arr410018	TRUE	OG0010484	N0.HOG0013149 OG0010484	FALSE	20516
Chr02	9888137	9889891	SbPI585966.02G077400	16_5577	303	5578	PI_585966	Arr856063	FALSE	OG0010485	N0.HOG0013150 OG0010485	FALSE	20519
Chr02	9996890	9998579	SbPI585966.02G077900	16_5582	115	5583	PI_585966	Arr410025	TRUE	OG0010486	N0.HOG0013151 OG0010486	FALSE	20525
Chr02	10000526	10000932	SbPI585966.02G078000	16_5583	85	5584	PI_585966	Arr410026	TRUE	OG0010487	N0.HOG0013152 OG0010487	FALSE	20526
Chr02	10003827	10004479	SbPI585966.02G078100	16_5584	86	5585	PI_585966	Arr410027	TRUE	OG0010488	N0.HOG0013153 OG0010488	FALSE	20527
Chr02	10007004	10010293	SbPI585966.02G078200	16_5585	516	5586	PI_585966	Arr410028	TRUE	OG0010489	N0.HOG0013154 OG0010489	FALSE	20528
Chr02	10017243	10020807	SbPI585966.02G078400	16_5587	491	5588	PI_585966	Arr410030	TRUE	OG0010490	N0.HOG0013155 OG0010490	FALSE	20530
Chr02	10048666	10054083	SbPI585966.02G078600	16_5589	526	5590	PI_585966	Arr410032	TRUE	OG0010491	N0.HOG0013156 OG0010491	FALSE	20533
Chr02	10064590	10067121	SbPI585966.02G078700	16_5590	257	5591	PI_585966	Arr410033	TRUE	OG0010492	N0.HOG0013157 OG0010492	FALSE	20534
Chr02	10067547	10075118	SbPI585966.02G078800	16_5591	361	5592	PI_585966	Arr410034	TRUE	OG0010493	N0.HOG0013158 OG0010493	FALSE	20535
Chr02	10370788	10371829	SbPI585966.02G079200	16_5595	347	5596	PI_585966	Arr410038	TRUE	OG0010494	N0.HOG0013159 OG0010494	FALSE	20540
Chr02	10390632	10392336	SbPI585966.02G079300	16_5596	245	5597	PI_585966	Arr410039	TRUE	OG0010495	N0.HOG0013160 OG0010495	FALSE	20542
Chr02	10419214	10433447	SbPI585966.02G079600	16_5599	479	5600	PI_585966	Arr856065	FALSE	OG0010496	N0.HOG0013161 OG0010496	FALSE	20545
Chr02	10547571	10549192	SbPI585966.02G080400	16_5607	391	5608	PI_585966	Arr410044	TRUE	OG0010497	N0.HOG0013162 OG0010497	FALSE	20550
Chr02	10584229	10587035	SbPI585966.02G080500	16_5608	249	5609	PI_585966	Arr410045	TRUE	OG0010498	N0.HOG0013163 OG0010498	FALSE	20551
Chr02	10601277	10606027	SbPI585966.02G080600	16_5609	840	5610	PI_585966	Arr410046	TRUE	OG0010499	N0.HOG0013164 OG0010499	FALSE	20552
Chr02	11126838	11128389	SbPI585966.02G081300	16_5616	517	5617	PI_585966	Arr856066	FALSE	OG0010500	N0.HOG0013165 OG0010500	FALSE	20546
Chr02	11349472	11356566	SbPI585966.02G081800	16_5621	703	5622	PI_585966	Arr410050	TRUE	OG0010501	N0.HOG0013166 OG0010501	FALSE	20560
Chr02	11376355	11381579	SbPI585966.02G081900	16_5622	386	5623	PI_585966	Arr410051	TRUE	OG0010502	N0.HOG0013167 OG0010502	FALSE	20561
Chr02	11382702	11385951	SbPI585966.02G082000	16_5623	385	5624	PI_585966	Arr410052	TRUE	OG0010503	N0.HOG0013168 OG0010503	FALSE	20562
Chr02	11657382	11665727	SbPI585966.02G082400	16_5627	435	5628	PI_585966	Arr410053	TRUE	OG0010504	N0.HOG0013169 OG0010504	FALSE	20563
Chr02	11712871	11714945	SbPI585966.02G082500	16_5628	298	5629	PI_585966	Arr410054	TRUE	OG0010505	N0.HOG0013170 OG0010505	FALSE	20565
Chr02	12117390	12117945	SbPI585966.02G083100	16_5634	185	5635	PI_585966	Arr856067	FALSE	OG0010506	N0.HOG0013171 OG0010506	FALSE	20568
Chr02	11895675	11898578	SbPI585966.02G082700	16_5630	224	5631	PI_585966	Arr410056	TRUE	OG0010507	N0.HOG0013172 OG0010507	FALSE	20567
Chr02	11889706	11894946	SbPI585966.02G082600	16_5629	449	5630	PI_585966	Arr410055	TRUE	OG0010508	N0.HOG0013173 OG0010508	FALSE	20566
Chr02	12216764	12223239	SbPI585966.02G083400	16_5637	447	5638	PI_585966	Arr410059	TRUE	OG0010509	N0.HOG0013174 OG0010509	FALSE	20572
Chr02	12316856	12320477	SbPI585966.02G083600	16_5639	497	5640	PI_585966	Arr410061	TRUE	OG0010510	N0.HOG0013175 OG0010510	FALSE	20574
Chr02	12338778	12352575	SbPI585966.02G083800	16_5641	1659	5642	PI_585966	Arr410063	TRUE	OG0010511	N0.HOG0013176 OG0010511	FALSE	20576
Chr02	12491185	12493358	SbPI585966.02G084200	16_5645	329	5646	PI_585966	Arr410067	TRUE	OG0010512	N0.HOG0013177 OG0010512	FALSE	20582
Chr02	12495652	12496541	SbPI585966.02G084300	16_5646	97	5647	PI_585966	Arr410068	TRUE	OG0010513	N0.HOG0013178 OG0010513	FALSE	20583
Chr02	12501739	12502599	SbPI585966.02G084400	16_5647	98	5648	PI_585966	Arr410069	TRUE	OG0010514	N0.HOG0013179 OG0010514	FALSE	20584
Chr02	12513269	12515335	SbPI585966.02G084600	16_5649	350	5650	PI_585966	Arr856065	FALSE	OG0010515	N0.HOG0013180 OG0010515	FALSE	20545
Chr02	12607901	12611043	SbPI585966.02G084900	16_5652	497	5653	PI_585966	Arr856068	TRUE	OG0010516	N0.HOG0013181 OG0010516	FALSE	20587
Chr02	12721821	12724557	SbPI585966.02G085200	16_5655	254	5656	PI_585966	Arr410073	TRUE	OG0010517	N0.HOG0013182 OG0010517	FALSE	20589
Chr02	12826793	12828967	SbPI585966.02G085500	16_5658	513	5659	PI_585966	Arr410074	TRUE	OG0010518	N0.HOG0013183 OG0010518	FALSE	20590
Chr02	13157659	13159776	SbPI585966.02G086400	16_5667	672	5668	PI_585966	Arr856070	TRUE	OG0010519	N0.HOG0013184 OG0010519	FALSE	20595
Chr02	13188095	13190177	SbPI585966.02G086500	16_5668	340	5669	PI_585966	Arr410077	TRUE	OG0010520	N0.HOG0013185 OG0010520	FALSE	20596
Chr02	13198609	13200497	SbPI585966.02G086600	16_5669	472	5670	PI_585966	Arr856065	FALSE	OG0010521	N0.HOG0013186 OG0010521	FALSE	20545
Chr02	13231231	13232878	SbPI585966.02G086700	16_5670	471	5671	PI_585966	Arr856065	FALSE	OG0010522	N0.HOG0013187 OG0010522	FALSE	20545
Chr02	13241954	13248138	SbPI585966.02G086800	16_5671	524	5672	PI_585966	Arr410078	TRUE	OG0010523	N0.HOG0013188 OG0010523	FALSE	20598
Chr02	13288286	13290151	SbPI585966.02G086900	16_5672	519	5673	PI_585966	Arr410079	TRUE	OG0010524	N0.HOG0013189 OG0010524	FALSE	20599
Chr02	13298978	13301099	SbPI585966.02G087000	16_5673	458	5674	PI_585966	Arr410080	TRUE	OG0010525	N0.HOG0013190 OG0010525	FALSE	20600
Chr02	13351550	13353281	SbPI585966.02G087200	16_5675	509	5676	PI_585966	Arr410082	TRUE	OG0010526	N0.HOG0013191 OG0010526	FALSE	20602
Chr02	13355974	13388950	SbPI585966.02G087300	16_5676	416	5677	PI_585966	Arr410083	TRUE	OG0010527	N0.HOG0013192 OG0010527	FALSE	20603
Chr02	13500921	13501830	SbPI585966.02G088200	16_5685	303	5686	PI_585966	Arr410086	TRUE	OG0010528	N0.HOG0013193 OG0010528	FALSE	20609
Chr02	13519541	13521690	SbPI585966.02G088300	16_5686	524	5687	PI_585966	Arr410087	TRUE	OG0010529	N0.HOG0013194 OG0010529	FALSE	20610
Chr02	13522068	13525794	SbPI585966.02G088400	16_5687	544	5688	PI_585966	Arr410088	TRUE	OG0010530	N0.HOG0013195 OG0010530	FALSE	20611
Chr02	13579245	13582986	SbPI585966.02G088700	16_5690	692	5691	PI_585966	Arr410090	TRUE	OG0010531	N0.HOG0013196 OG0010531	FALSE	20613
Chr02	13585590	13590243	SbPI585966.02G088800	16_5691	438	5692	PI_585966	Arr410091	TRUE	OG0010532	N0.HOG0013197 OG0010532	FALSE	20614
Chr02	13589818	13592548	SbPI585966.02G088900	16_5692	441	5693	PI_585966	Arr410092	TRUE	OG0010533	N0.HOG0013198 OG0010533	FALSE	20616
Chr02	13619893	13623039	SbPI585966.02G089000	16_5693	233	5694	PI_585966	Arr410093	TRUE	OG0010534	N0.HOG0013199 OG0010534	FALSE	20617
Chr02	13624016	13630311	SbPI585966.02G089100	16_5694	281	5695	PI_585966	Arr410094	TRUE	OG0010535	N0.HOG0013200 OG0010535	FALSE	20618
Chr02	13631678	13648334	SbPI585966.02G089200	16_5695	868	5696	PI_585966	Arr410095	TRUE	OG0010536	N0.HOG0013201 OG0010536	FALSE	20620
Chr02	13651272	13653845	SbPI585966.02G089300	16_5696	319	5697	PI_585966	Arr410096	TRUE	OG0010537	N0.HOG0013202 OG0010537	FALSE	20621
Chr02	13654416	13660107	SbPI585966.02G089400	16_5697	254	5698	PI_585966	Arr410097	TRUE	OG0010538	N0.HOG0013203 OG0010538	FALSE	20622
Chr02	13664931	13665563	SbPI585966.02G089500	16_5698	78	5699	PI_585966	Arr410098	TRUE	OG0010539	N0.HOG0013204 OG0010539	FALSE	20623
Chr02	13666193	13668356	SbPI585966.02G089600	16_5699	411	5700	PI_585966	Arr410099	TRUE	OG0010540	N0.HOG0013205 OG0010540	FALSE	20624
Chr02	13678863	13681031	SbPI585966.02G089700	16_5700	379	5701	PI_585966	Arr410100	TRUE	OG0010541	N0.HOG0013206 OG0010541	FALSE	20625
Chr02	13683379	13685911	SbPI585966.02G089800	16_5701	158	5702	PI_585966	Arr410101	TRUE	OG0010542	N0.HOG0013207 OG0010542	FALSE	20629
Chr02	13685968	13691217	SbPI585966.02G089900	16_5702	669	5703	PI_585966	Arr410102	TRUE	OG0010543	N0.HOG0013208 OG0010543	FALSE	20630
Chr02	13728778	13734353	SbPI585966.02G090000	16_5703	563	5704	PI_585966	Arr410103	TRUE	OG0010544	N0.HOG0013209 OG0010544	FALSE	20631
Chr02	13734531	13739857	SbPI585966.02G090100	16_5704	880	5705	PI_585966	Arr410104	TRUE	OG0010545	N0.HOG0013210 OG0010545	FALSE	20632
Chr02	13858232	13865533	SbPI585966.02G090600	16_5709	801	5710	PI_585966	Arr410109	TRUE	OG0010546	N0.HOG0013211 OG0010546	FALSE	20637
Chr02	13934191	13936585	SbPI585966.02G090800	16_5711	202	5712	PI_585966	Arr410111	TRUE	OG0010547	N0.HOG0013212 OG0010547	FALSE	20640
Chr02	13941213	13943848	SbPI585966.02G090900	16_5712	167	5713	PI_585966	Arr410112	TRUE	OG0010548	N0.HOG0013213 OG0010548	FALSE	20641
Chr02	13971082	13971472	SbPI585966.02G091200	16_5715	130	5716	PI_585966	Arr410115	TRUE	OG0010549	N0.HOG0013214 OG0010549	FALSE	20644
Chr02	13972934	13976439	SbPI585966.02G091300	16_5716	488	5717	PI_585966	Arr410116	TRUE	OG0010550	N0.HOG0013215 OG0010550	FALSE	20645
Chr02	14005997	14008052	SbPI585966.02G091400	16_5717	484	5718	PI_585966	Arr410117	TRUE	OG0010551	N0.HOG0013216 OG0010551	FALSE	20646
Chr02	14047705	14088495	SbPI585966.02G091600	16_5719	509	5720	PI_585966	Arr410119	TRUE	OG0010552	N0.HOG0013217 OG0010552	FALSE	20648
Chr02	14151479	14155253	SbPI585966.02G092200	16_5725	493	5726	PI_585966	Arr856074	TRUE	OG0010553	N0.HOG0013218 OG0010553	FALSE	20651
Chr02	14156315	14170842	SbPI585966.02G092300	16_5726	515	5727	PI_585966	Arr410120	TRUE	OG0010554	N0.HOG0013219 OG0010554	FALSE	20652
Chr02	14216102	14232958	SbPI585966.02G092400	16_5727	1068	5728	PI_585966	Arr410121	TRUE	OG0010555	N0.HOG0013220 OG0010555	FALSE	20653
Chr02	14274238	14275097	SbPI585966.02G092600	16_5729	144	5730	PI_585966	Arr410123	TRUE	OG0010556	N0.HOG0013221 OG0010556	FALSE	20656
Chr02	14304365	14305248	SbPI585966.02G092700	16_5730	253	5731	PI_585966	Arr410124	TRUE	OG0010557	N0.HOG0013222 OG0010557	FALSE	20657
Chr02	14376669	14378761	SbPI585966.02G092800	16_5731	433	5732	PI_585966	Arr410125	TRUE	OG0010558	N0.HOG0013223 OG0010558	FALSE	20658
Chr02	14384789	14386409	SbPI585966.02G092900	16_5732	419	5733	PI_585966	Arr410126	TRUE	OG0010559	N0.HOG0013224 OG0010559	FALSE	20659
Chr02	14456274	14463326	SbPI585966.02G093200	16_5735	608	5736	PI_585966	Arr410128	TRUE	OG0010560	N0.HOG0013225 OG0010560	FALSE	20661
Chr02	14468222	14469848	SbPI585966.02G093300	16_5736	542	5737	PI_585966	Arr410129	TRUE	OG0010561	N0.HOG0013226 OG0010561	FALSE	20662
Chr02	14477958	14483120	SbPI585966.02G093400	16_5737	180	5738	PI_585966	Arr410130	TRUE	OG0010562	N0.HOG0013227 OG0010562	FALSE	20663
Chr02	14484267	14496514	SbPI585966.02G093500	16_5738	980	5739	PI_585966	Arr410131	TRUE	OG0010563	N0.HOG0013228 OG0010563	FALSE	20664
Chr02	14504363	14507833	SbPI585966.02G093700	16_5740	332	5741	PI_585966	Arr410132	TRUE	OG0010564	N0.HOG0013229 OG0010564	FALSE	20666
Chr02	14548009	14548321	SbPI585966.02G093800	16_5741	104	5742	PI_585966	Arr410133	TRUE	OG0010565	N0.HOG0013230 OG0010565	FALSE	20667
Chr02	14556896	14559936	SbPI585966.02G094000	16_5743	313	5744	PI_585966	Arr410134	TRUE	OG0010566	N0.HOG0013231 OG0010566	FALSE	20669
Chr02	14572710	14576871	SbPI585966.02G094100	16_5744	337	5745	PI_585966	Arr410135	TRUE	OG0010567	N0.HOG0013232 OG0010567	FALSE	20670
Chr02	14578937	14582645	SbPI585966.02G094200	16_5745	262	5746	PI_585966	Arr410136	TRUE	OG0010568	N0.HOG0013233 OG0010568	FALSE	20671
Chr02	14584685	14586026	SbPI585966.02G094300	16_5746	388	5747	PI_585966	Arr410137	TRUE	OG0010569	N0.HOG0013234 OG0010569	FALSE	20672
Chr02	14588012	14589699	SbPI585966.02G094400	16_5747	487	5748	PI_585966	Arr410138	TRUE	OG0010570	N0.HOG0013235 OG0010570	FALSE	20673
Chr02	14596277	14597121	SbPI585966.02G094500	16_5748	265	5749	PI_585966	Arr856075	TRUE	OG0010571	N0.HOG0013236 OG0010571	FALSE	20668
Chr02	14600584	14604223	SbPI585966.02G094600	16_5749	424	5750	PI_585966	Arr410139	TRUE	OG0010572	N0.HOG0013237 OG0010572	FALSE	20674
Chr02	14614244	14624032	SbPI585966.02G094700	16_5750	587	5751	PI_585966	Arr410140	TRUE	OG0010573	N0.HOG0013238 OG0010573	FALSE	20676
Chr02	14714366	14766413	SbPI585966.02G094900	16_5752	1048	5753	PI_585966	Arr856076	TRUE	OG0010574	N0.HOG0013239 OG0010574	FALSE	20678
Chr02	14817070	14833417	SbPI585966.02G095100	16_5754	1921	5755	PI_585966	Arr410142	TRUE	OG0010575	N0.HOG0013240 OG0010575	FALSE	20679
Chr02	14839475	14840627	SbPI585966.02G095200	16_5755	167	5756	PI_585966	Arr410143	TRUE	OG0010576	N0.HOG0013241 OG0010576	FALSE	20680
Chr02	14871742	14874638	SbPI585966.02G095400	16_5757	291	5758	PI_585966	Arr410145	TRUE	OG0010577	N0.HOG0013242 OG0010577	FALSE	20682
Chr02	14877287	14883342	SbPI585966.02G095500	16_5758	1088	5759	PI_585966	Arr410146	TRUE	OG0010578	N0.HOG0013243 OG0010578	FALSE	20684
Chr02	14912864	14915781	SbPI585966.02G095700	16_5760	377	5761	PI_585966	Arr410148	TRUE	OG0010579	N0.HOG0013244 OG0010579	FALSE	20686
Chr02	14979943	14983575	SbPI585966.02G095900	16_5762	522	5763	PI_585966	Arr410150	TRUE	OG0010580	N0.HOG0013245 OG0010580	FALSE	20688
Chr02	14990564	14991653	SbPI585966.02G096000	16_5763	363	5764	PI_585966	Arr410151	TRUE	OG0010581	N0.HOG0013246 OG0010581	FALSE	20689
Chr02	15062739	15070195	SbPI585966.02G096100	16_5764	368	5765	PI_585966	Arr410152	TRUE	OG0010582	N0.HOG0013247 OG0010582	FALSE	20690
Chr02	15076761	15078088	SbPI585966.02G096200	16_5765	212	5766	PI_585966	Arr410153	TRUE	OG0010583	N0.HOG0013248 OG0010583	FALSE	20691
Chr02	15271945	15279978	SbPI585966.02G096800	16_5771	507	5772	PI_585966	Arr410158	TRUE	OG0010584	N0.HOG0013249 OG0010584	FALSE	20697
Chr02	15297855	15300567	SbPI585966.02G096900	16_5772	426	5773	PI_585966	Arr410159	TRUE	OG0010585	N0.HOG0013250 OG0010585	FALSE	20698
Chr02	15523715	15525457	SbPI585966.02G097000	16_5773	214	5774	PI_585966	Arr410160	TRUE	OG0010586	N0.HOG0013251 OG0010586	FALSE	20699
Chr02	15797426	15818681	SbPI585966.02G097300	16_5776	509	5777	PI_585966	Arr410161	TRUE	OG0010587	N0.HOG0013252 OG0010587	FALSE	20700
Chr02	15821860	15823682	SbPI585966.02G097400	16_5777	127	5778	PI_585966	Arr410162	TRUE	OG0010588	N0.HOG0013253 OG0010588	FALSE	20701
Chr02	16001359	16010814	SbPI585966.02G097700	16_5780	328	5781	PI_585966	Arr410164	TRUE	OG0010589	N0.HOG0013254 OG0010589	FALSE	20703
Chr02	16013193	16022684	SbPI585966.02G097800	16_5781	490	5782	PI_585966	Arr410165	TRUE	OG0010590	N0.HOG0013255 OG0010590	FALSE	20705
Chr02	16070529	16078981	SbPI585966.02G097900	16_5782	484	5783	PI_585966	Arr410166	TRUE	OG0010591	N0.HOG0013256 OG0010591	FALSE	20706
Chr02	16138684	16146179	SbPI585966.02G098000	16_5783	423	5784	PI_585966	Arr410167	TRUE	OG0010592	N0.HOG0013257 OG0010592	FALSE	20707
Chr02	16195366	16197142	SbPI585966.02G098200	16_5785	543	5786	PI_585966	Arr410168	TRUE	OG0010593	N0.HOG0013258 OG0010593	FALSE	20708
Chr02	16211811	16218600	SbPI585966.02G098300	16_5786	645	5787	PI_585966	Arr410169	TRUE	OG0010594	N0.HOG0013259 OG0010594	FALSE	20709
Chr02	16229620	16230845	SbPI585966.02G098400	16_5787	294	5788	PI_585966	Arr410170	TRUE	OG0010595	N0.HOG0013260 OG0010595	FALSE	20710
Chr02	16394905	16395394	SbPI585966.02G098600	16_5789	163	5790	PI_585966	Arr410171	TRUE	OG0010596	N0.HOG0013261 OG0010596	FALSE	20711
Chr02	16537748	16559457	SbPI585966.02G098700	16_5790	928	5791	PI_585966	Arr410172	TRUE	OG0010597	N0.HOG0013262 OG0010597	FALSE	20712
Chr02	16575898	16578079	SbPI585966.02G098900	16_5792	205	5793	PI_585966	Arr410174	TRUE	OG0010598	N0.HOG0013263 OG0010598	FALSE	20715
Chr02	16581313	16582518	SbPI585966.02G099000	16_5793	238	5794	PI_585966	Arr410175	TRUE	OG0010599	N0.HOG0013264 OG0010599	FALSE	20716
Chr02	16737322	16738552	SbPI585966.02G099500	16_5798	410	5799	PI_585966	Arr410177	TRUE	OG0010600	N0.HOG0013265 OG0010600	FALSE	20719
Chr02	16740379	16746460	SbPI585966.02G099600	16_5799	506	5800	PI_585966	Arr410178	TRUE	OG0010601	N0.HOG0013266 OG0010601	FALSE	20720
Chr02	16748771	16752718	SbPI585966.02G099700	16_5800	425	5801	PI_585966	Arr410179	TRUE	OG0010602	N0.HOG0013267 OG0010602	FALSE	20721
Chr02	16769802	16771269	SbPI585966.02G100000	16_5803	167	5804	PI_585966	Arr410182	TRUE	OG0010603	N0.HOG0013268 OG0010603	FALSE	20726
Chr02	16968173	16969753	SbPI585966.02G100700	16_5810	308	5811	PI_585966	Arr410185	TRUE	OG0010604	N0.HOG0013269 OG0010604	FALSE	20730
Chr02	17005131	17006684	SbPI585966.02G100800	16_5811	313	5812	PI_585966	Arr410186	TRUE	OG0010605	N0.HOG0013270 OG0010605	FALSE	20731
Chr02	17025421	17034571	SbPI585966.02G100900	16_5812	1036	5813	PI_585966	Arr410187	TRUE	OG0010606	N0.HOG0013271 OG0010606	FALSE	20733
Chr02	17092421	17094985	SbPI585966.02G101100	16_5814	171	5815	PI_585966	Arr410188	TRUE	OG0010607	N0.HOG0013272 OG0010607	FALSE	20735
Chr02	17200999	17213460	SbPI585966.02G101700	16_5820	618	5821	PI_585966	Arr410189	TRUE	OG0010608	N0.HOG0013273 OG0010608	FALSE	20736
Chr02	17262690	17266220	SbPI585966.02G101900	16_5822	320	5823	PI_585966	Arr410191	TRUE	OG0010609	N0.HOG0013274 OG0010609	FALSE	20739
Chr02	17420765	17425719	SbPI585966.02G102300	16_5826	632	5827	PI_585966	Arr410194	TRUE	OG0010610	N0.HOG0013275 OG0010610	FALSE	20742
Chr02	17478612	17485087	SbPI585966.02G102400	16_5827	665	5828	PI_585966	Arr410195	TRUE	OG0010611	N0.HOG0013276 OG0010611	FALSE	20743
