## Supplementary Data 7 for "Developing future resilience from signatures of adaptation across the sorghum pangenome": SIData7_pangenomeAnnot_genespaceOrthofinderOrthogroups.txt (part 66 of 134)

chr	start	end	id	ofID	pepLen	ord	genome	arrayID	isArrayRep	globOG	globHOG	noAnchor	og
Chr02	17701505	17705530	SbPI585966.02G102700	16_5830	354	5831	PI_585966	Arr410198	TRUE	OG0010612	N0.HOG0013277 OG0010612	FALSE	20746
Chr02	17707907	17714273	SbPI585966.02G102800	16_5831	412	5832	PI_585966	Arr410199	TRUE	OG0010613	N0.HOG0013278 OG0010613	FALSE	20747
Chr02	17800714	17832162	SbPI585966.02G103000	16_5833	641	5834	PI_585966	Arr410201	TRUE	OG0010614	N0.HOG0013279 OG0010614	FALSE	20750
Chr02	17848646	17850685	SbPI585966.02G103200	16_5835	310	5836	PI_585966	Arr410203	TRUE	OG0010615	N0.HOG0013280 OG0010615	FALSE	20752
Chr02	17969884	17971919	SbPI585966.02G103700	16_5840	217	5841	PI_585966	Arr410208	TRUE	OG0010616	N0.HOG0013281 OG0010616	FALSE	20758
Chr02	19773685	19775330	SbPI585966.02G107400	16_5877	448	5878	PI_585966	Arr410209	TRUE	OG0010617	N0.HOG0013282 OG0010617	FALSE	20759
Chr02	19591284	19592662	SbPI585966.02G107300	16_5876	373	5877	PI_585966	Arr410210	TRUE	OG0010618	N0.HOG0013283 OG0010618	FALSE	20760
Chr02	19575141	19578629	SbPI585966.02G107200	16_5875	186	5876	PI_585966	Arr410211	TRUE	OG0010619	N0.HOG0013284 OG0010619	FALSE	20761
Chr02	19397044	19426482	SbPI585966.02G106700	16_5870	700	5871	PI_585966	Arr410216	TRUE	OG0010620	N0.HOG0013285 OG0010620	FALSE	20766
Chr02	19261301	19262367	SbPI585966.02G106300	16_5866	199	5867	PI_585966	Arr410218	TRUE	OG0010621	N0.HOG0013286 OG0010621	FALSE	20769
Chr02	19043253	19044818	SbPI585966.02G105900	16_5862	510	5863	PI_585966	Arr410220	TRUE	OG0010622	N0.HOG0013287 OG0010622	FALSE	20771
Chr02	18811936	18813674	SbPI585966.02G105700	16_5860	381	5861	PI_585966	Arr410221	TRUE	OG0010623	N0.HOG0013288 OG0010623	FALSE	20772
Chr02	18803083	18808953	SbPI585966.02G105600	16_5859	788	5860	PI_585966	Arr410222	TRUE	OG0010624	N0.HOG0013289 OG0010624	FALSE	20773
Chr02	18783847	18789555	SbPI585966.02G105500	16_5858	710	5859	PI_585966	Arr410223	TRUE	OG0010625	N0.HOG0013290 OG0010625	FALSE	20774
Chr02	18648168	18652498	SbPI585966.02G105300	16_5856	785	5857	PI_585966	Arr410225	TRUE	OG0010626	N0.HOG0013291 OG0010626	FALSE	20776
Chr02	18559651	18563988	SbPI585966.02G105100	16_5854	286	5855	PI_585966	Arr410227	TRUE	OG0010627	N0.HOG0013292 OG0010627	FALSE	20779
Chr02	18554535	18557659	SbPI585966.02G105000	16_5853	445	5854	PI_585966	Arr410228	TRUE	OG0010628	N0.HOG0013293 OG0010628	FALSE	20780
Chr02	18550602	18554414	SbPI585966.02G104900	16_5852	354	5853	PI_585966	Arr410229	TRUE	OG0010629	N0.HOG0013294 OG0010629	FALSE	20781
Chr02	18548629	18550464	SbPI585966.02G104800	16_5851	126	5852	PI_585966	Arr410230	TRUE	OG0010630	N0.HOG0013295 OG0010630	FALSE	20782
Chr02	18543253	18546214	SbPI585966.02G104700	16_5850	297	5851	PI_585966	Arr410231	TRUE	OG0010631	N0.HOG0013296 OG0010631	FALSE	20783
Chr02	18538782	18541756	SbPI585966.02G104600	16_5849	314	5850	PI_585966	Arr410232	TRUE	OG0010632	N0.HOG0013297 OG0010632	FALSE	20784
Chr02	18534177	18538301	SbPI585966.02G104500	16_5848	628	5849	PI_585966	Arr410233	TRUE	OG0010633	N0.HOG0013298 OG0010633	FALSE	20785
Chr02	18528592	18533622	SbPI585966.02G104400	16_5847	425	5848	PI_585966	Arr410234	TRUE	OG0010634	N0.HOG0013299 OG0010634	FALSE	20786
Chr02	18508421	18510498	SbPI585966.02G104300	16_5846	321	5847	PI_585966	Arr410235	TRUE	OG0010635	N0.HOG0013300 OG0010635	FALSE	20787
Chr02	18466367	18469376	SbPI585966.02G104200	16_5845	327	5846	PI_585966	Arr410236	TRUE	OG0010636	N0.HOG0013301 OG0010636	FALSE	20789
Chr02	18371077	18393125	SbPI585966.02G104100	16_5844	1954	5845	PI_585966	Arr410237	TRUE	OG0010637	N0.HOG0013302 OG0010637	FALSE	20790
Chr02	18203498	18208248	SbPI585966.02G104000	16_5843	371	5844	PI_585966	Arr410238	TRUE	OG0010638	N0.HOG0013303 OG0010638	FALSE	20791
Chr02	18200479	18202469	SbPI585966.02G103900	16_5842	439	5843	PI_585966	Arr410239	TRUE	OG0010639	N0.HOG0013304 OG0010639	FALSE	20792
Chr02	19964231	19970539	SbPI585966.02G107500	16_5878	1036	5879	PI_585966	Arr410240	TRUE	OG0010640	N0.HOG0013305 OG0010640	FALSE	20793
Chr02	19986417	20002396	SbPI585966.02G107600	16_5879	765	5880	PI_585966	Arr410241	TRUE	OG0010641	N0.HOG0013306 OG0010641	FALSE	20794
Chr02	20267448	20270271	SbPI585966.02G108300	16_5886	146	5887	PI_585966	Arr410245	TRUE	OG0010642	N0.HOG0013307 OG0010642	FALSE	20798
Chr02	20292051	20300150	SbPI585966.02G108400	16_5887	507	5888	PI_585966	Arr410246	TRUE	OG0010643	N0.HOG0013308 OG0010643	FALSE	20799
Chr02	20318296	20322584	SbPI585966.02G108600	16_5889	383	5890	PI_585966	Arr410248	TRUE	OG0010644	N0.HOG0013309 OG0010644	FALSE	20801
Chr02	20327670	20332051	SbPI585966.02G108700	16_5890	418	5891	PI_585966	Arr410249	TRUE	OG0010645	N0.HOG0013310 OG0010645	FALSE	20802
Chr02	20603846	20607366	SbPI585966.02G108900	16_5892	235	5893	PI_585966	Arr410251	TRUE	OG0010646	N0.HOG0013311 OG0010646	FALSE	20804
Chr02	20607543	20609887	SbPI585966.02G109000	16_5893	175	5894	PI_585966	Arr410252	TRUE	OG0010647	N0.HOG0013312 OG0010647	FALSE	20805
Chr02	20682586	20708542	SbPI585966.02G109200	16_5895	960	5896	PI_585966	Arr410254	TRUE	OG0010648	N0.HOG0013313 OG0010648	FALSE	20807
Chr02	20741206	20742040	SbPI585966.02G109300	16_5896	254	5897	PI_585966	Arr410255	TRUE	OG0010649	N0.HOG0013314 OG0010649	FALSE	20809
Chr02	20753643	20754303	SbPI585966.02G109400	16_5897	220	5898	PI_585966	Arr410256	TRUE	OG0010650	N0.HOG0013315 OG0010650	FALSE	20810
Chr02	20777058	20777706	SbPI585966.02G109500	16_5898	216	5899	PI_585966	Arr410257	TRUE	OG0010651	N0.HOG0013316 OG0010651	FALSE	20811
Chr02	20785775	20786411	SbPI585966.02G109600	16_5899	212	5900	PI_585966	Arr410258	TRUE	OG0010652	N0.HOG0013317 OG0010652	FALSE	20812
Chr02	21032758	21034348	SbPI585966.02G109900	16_5902	383	5903	PI_585966	Arr410261	TRUE	OG0010653	N0.HOG0013318 OG0010653	FALSE	20815
Chr02	21038487	21049569	SbPI585966.02G110000	16_5903	692	5904	PI_585966	Arr410262	TRUE	OG0010654	N0.HOG0013319 OG0010654	FALSE	20816
Chr02	21049789	21054026	SbPI585966.02G110100	16_5904	455	5905	PI_585966	Arr410263	TRUE	OG0010655	N0.HOG0013320 OG0010655	FALSE	20817
Chr02	21065632	21071506	SbPI585966.02G110200	16_5905	93	5906	PI_585966	Arr410264	TRUE	OG0010656	N0.HOG0013321 OG0010656	FALSE	20820
Chr02	21318493	21324631	SbPI585966.02G110700	16_5910	801	5911	PI_585966	Arr410269	TRUE	OG0010657	N0.HOG0013322 OG0010657	FALSE	20826
Chr02	21364336	21369309	SbPI585966.02G110900	16_5912	585	5913	PI_585966	Arr410271	TRUE	OG0010658	N0.HOG0013323 OG0010658	FALSE	20828
Chr02	21373288	21377258	SbPI585966.02G111000	16_5913	317	5914	PI_585966	Arr410272	TRUE	OG0010659	N0.HOG0013324 OG0010659	FALSE	20830
Chr02	21483938	21488802	SbPI585966.02G111100	16_5914	701	5915	PI_585966	Arr410273	TRUE	OG0010660	N0.HOG0013325 OG0010660	FALSE	20831
Chr02	21535145	21540315	SbPI585966.02G111200	16_5915	552	5916	PI_585966	Arr410274	TRUE	OG0010661	N0.HOG0013326 OG0010661	FALSE	20832
Chr02	21759492	21760392	SbPI585966.02G111400	16_5917	300	5918	PI_585966	Arr410276	TRUE	OG0010662	N0.HOG0013327 OG0010662	FALSE	20834
Chr02	21779890	21782779	SbPI585966.02G111500	16_5918	422	5919	PI_585966	Arr410277	TRUE	OG0010663	N0.HOG0013328 OG0010663	FALSE	20835
Chr02	21969357	21972046	SbPI585966.02G111600	16_5919	588	5920	PI_585966	Arr410278	TRUE	OG0010664	N0.HOG0013329 OG0010664	FALSE	20836
Chr02	21974062	21975802	SbPI585966.02G111700	16_5920	461	5921	PI_585966	Arr410279	TRUE	OG0010665	N0.HOG0013330 OG0010665	FALSE	20837
Chr02	22080755	22082305	SbPI585966.02G111800	16_5921	430	5922	PI_585966	Arr410280	TRUE	OG0010666	N0.HOG0013331 OG0010666	FALSE	20838
Chr02	22082345	22083524	SbPI585966.02G111900	16_5922	331	5923	PI_585966	Arr410281	TRUE	OG0010667	N0.HOG0013332 OG0010667	FALSE	20839
Chr02	22147961	22149825	SbPI585966.02G112000	16_5923	333	5924	PI_585966	Arr410282	TRUE	OG0010668	N0.HOG0013333 OG0010668	FALSE	20841
Chr02	22156841	22158320	SbPI585966.02G112100	16_5924	176	5925	PI_585966	Arr410283	TRUE	OG0010669	N0.HOG0013334 OG0010669	FALSE	20842
Chr02	22428033	22431960	SbPI585966.02G112200	16_5925	409	5926	PI_585966	Arr410284	TRUE	OG0010670	N0.HOG0013335 OG0010670	FALSE	20843
Chr02	22434915	22438809	SbPI585966.02G112300	16_5926	532	5927	PI_585966	Arr410285	TRUE	OG0010671	N0.HOG0013336 OG0010671	FALSE	20844
Chr02	22440124	22441864	SbPI585966.02G112400	16_5927	458	5928	PI_585966	Arr410286	TRUE	OG0010672	N0.HOG0013337 OG0010672	FALSE	20845
Chr02	22575495	22575897	SbPI585966.02G112500	16_5928	134	5929	PI_585966	Arr410287	TRUE	OG0010673	N0.HOG0013338 OG0010673	FALSE	20846
Chr02	22612209	22613340	SbPI585966.02G112600	16_5929	270	5930	PI_585966	Arr410288	TRUE	OG0010674	N0.HOG0013339 OG0010674	FALSE	20847
Chr02	23064369	23065938	SbPI585966.02G112900	16_5932	321	5933	PI_585966	Arr410291	TRUE	OG0010675	N0.HOG0013340 OG0010675	FALSE	20850
Chr02	23180892	23184332	SbPI585966.02G113000	16_5933	522	5934	PI_585966	Arr410292	TRUE	OG0010676	N0.HOG0013341 OG0010676	FALSE	20852
Chr02	23184386	23188736	SbPI585966.02G113100	16_5934	486	5935	PI_585966	Arr410293	TRUE	OG0010677	N0.HOG0013342 OG0010677	FALSE	20853
Chr02	23188853	23194169	SbPI585966.02G113200	16_5935	194	5936	PI_585966	Arr410294	TRUE	OG0010678	N0.HOG0013343 OG0010678	FALSE	20854
Chr02	23194233	23196224	SbPI585966.02G113300	16_5936	427	5937	PI_585966	Arr410295	TRUE	OG0010679	N0.HOG0013344 OG0010679	FALSE	20855
Chr02	23203593	23204681	SbPI585966.02G113400	16_5937	173	5938	PI_585966	Arr410296	TRUE	OG0010680	N0.HOG0013345 OG0010680	FALSE	20856
Chr02	23214890	23215509	SbPI585966.02G113500	16_5938	173	5939	PI_585966	Arr410297	TRUE	OG0010681	N0.HOG0013346 OG0010681	FALSE	20857
Chr02	23216013	23216544	SbPI585966.02G113600	16_5939	177	5940	PI_585966	Arr410298	TRUE	OG0010682	N0.HOG0013347 OG0010682	FALSE	20858
Chr02	23216704	23222209	SbPI585966.02G113700	16_5940	625	5941	PI_585966	Arr410299	TRUE	OG0010683	N0.HOG0013348 OG0010683	FALSE	20859
Chr02	23224241	23236584	SbPI585966.02G113800	16_5941	442	5942	PI_585966	Arr410300	TRUE	OG0010684	N0.HOG0013349 OG0010684	FALSE	20860
Chr02	23351121	23379208	SbPI585966.02G113900	16_5942	471	5943	PI_585966	Arr410301	TRUE	OG0010685	N0.HOG0013350 OG0010685	FALSE	20862
Chr02	23379539	23382964	SbPI585966.02G114000	16_5943	395	5944	PI_585966	Arr410302	TRUE	OG0010686	N0.HOG0013351 OG0010686	FALSE	20863
Chr02	23496363	23501241	SbPI585966.02G114200	16_5945	364	5946	PI_585966	Arr410304	TRUE	OG0010687	N0.HOG0013352 OG0010687	FALSE	20865
Chr02	23502695	23520621	SbPI585966.02G114300	16_5946	1166	5947	PI_585966	Arr410305	TRUE	OG0010688	N0.HOG0013353 OG0010688	FALSE	20866
Chr02	23675748	23676849	SbPI585966.02G114400	16_5947	367	5948	PI_585966	Arr410306	TRUE	OG0010689	N0.HOG0013354 OG0010689	FALSE	20867
Chr02	23757278	23762485	SbPI585966.02G114600	16_5949	248	5950	PI_585966	Arr410308	TRUE	OG0010690	N0.HOG0013355 OG0010690	FALSE	20869
Chr02	23811471	23859056	SbPI585966.02G114700	16_5950	598	5951	PI_585966	Arr410309	TRUE	OG0010691	N0.HOG0013356 OG0010691	FALSE	20870
Chr02	23884000	23888361	SbPI585966.02G114800	16_5951	371	5952	PI_585966	Arr410310	TRUE	OG0010692	N0.HOG0013357 OG0010692	FALSE	20872
Chr02	23888589	23892637	SbPI585966.02G114900	16_5952	222	5953	PI_585966	Arr410311	TRUE	OG0010693	N0.HOG0013358 OG0010693	FALSE	20873
Chr02	23914544	23917751	SbPI585966.02G115100	16_5954	845	5955	PI_585966	Arr410313	TRUE	OG0010694	N0.HOG0013359 OG0010694	FALSE	20875
Chr02	24067592	24074011	SbPI585966.02G115300	16_5956	1085	5957	PI_585966	Arr410315	TRUE	OG0010695	N0.HOG0013360 OG0010695	FALSE	20877
Chr02	24080592	24087858	SbPI585966.02G115500	16_5958	576	5959	PI_585966	Arr410316	TRUE	OG0010696	N0.HOG0013361 OG0010696	FALSE	20878
Chr02	24162949	24165913	SbPI585966.02G115600	16_5959	799	5960	PI_585966	Arr410317	TRUE	OG0010697	N0.HOG0013362 OG0010697	FALSE	20879
Chr02	24443110	24453556	SbPI585966.02G115700	16_5960	826	5961	PI_585966	Arr410318	TRUE	OG0010698	N0.HOG0013363 OG0010698	FALSE	20881
Chr02	24474827	24478734	SbPI585966.02G115800	16_5961	221	5962	PI_585966	Arr410319	TRUE	OG0010699	N0.HOG0013364 OG0010699	FALSE	20882
Chr02	24704821	24705393	SbPI585966.02G116000	16_5963	114	5964	PI_585966	Arr410321	TRUE	OG0010700	N0.HOG0013365 OG0010700	FALSE	20884
Chr02	26047932	26104602	SbPI585966.02G116100	16_5964	696	5965	PI_585966	Arr410322	TRUE	OG0010701	N0.HOG0013366 OG0010701	FALSE	20886
Chr02	26623466	26626127	SbPI585966.02G116200	16_5965	526	5966	PI_585966	Arr410323	TRUE	OG0010702	N0.HOG0013367 OG0010702	FALSE	20887
Chr02	27809980	27811925	SbPI585966.02G116700	16_5970	383	5971	PI_585966	Arr410325	TRUE	OG0010703	N0.HOG0013368 OG0010703	FALSE	20890
Chr02	28340239	28346859	SbPI585966.02G117100	16_5974	329	5975	PI_585966	Arr410327	TRUE	OG0010704	N0.HOG0013369 OG0010704	FALSE	20892
Chr02	28355566	28356224	SbPI585966.02G117600	16_5979	121	5980	PI_585966	Arr412400	TRUE	OG0010705	N0.HOG0013370 OG0010705	FALSE	25397
Chr02	28380694	28397247	SbPI585966.02G117800	16_5981	616	5982	PI_585966	Arr410330	TRUE	OG0010706	N0.HOG0013371 OG0010706	FALSE	20896
Chr02	28566722	28569812	SbPI585966.02G118000	16_5983	930	5984	PI_585966	Arr410331	TRUE	OG0010707	N0.HOG0013372 OG0010707	FALSE	20897
Chr02	28612915	28619458	SbPI585966.02G118100	16_5984	579	5985	PI_585966	Arr410332	TRUE	OG0010708	N0.HOG0013373 OG0010708	FALSE	20898
Chr02	28866448	28879810	SbPI585966.02G118200	16_5985	754	5986	PI_585966	Arr410333	TRUE	OG0010709	N0.HOG0013374 OG0010709	FALSE	20899
Chr02	29730995	29733917	SbPI585966.02G118400	16_5987	347	5988	PI_585966	Arr410334	TRUE	OG0010710	N0.HOG0013375 OG0010710	FALSE	20900
Chr02	30363842	30378780	SbPI585966.02G118700	16_5990	1047	5991	PI_585966	Arr410335	TRUE	OG0010711	N0.HOG0013376 OG0010711	FALSE	20901
Chr02	30422549	30423878	SbPI585966.02G118800	16_5991	120	5992	PI_585966	Arr856081	TRUE	OG0010712	N0.HOG0013377 OG0010712	FALSE	20902
Chr02	30815111	30835259	SbPI585966.02G118900	16_5992	155	5993	PI_585966	Arr410336	TRUE	OG0010713	N0.HOG0013378 OG0010713	FALSE	20903
Chr02	31517490	31550296	SbPI585966.02G119000	16_5993	1107	5994	PI_585966	Arr410337	TRUE	OG0010714	N0.HOG0013379 OG0010714	FALSE	20905
Chr02	37422051	37454570	SbPI585966.02G119400	16_5997	3726	5998	PI_585966	Arr410338	TRUE	OG0010715	N0.HOG0013380 OG0010715	FALSE	20906
Chr02	38156819	38180926	SbPI585966.02G119600	16_5999	364	6000	PI_585966	Arr410339	TRUE	OG0010716	N0.HOG0013381 OG0010716	FALSE	20907
Chr02	39226853	39260988	SbPI585966.02G119900	16_6002	1021	6003	PI_585966	Arr410340	TRUE	OG0010717	N0.HOG0013382 OG0010717	FALSE	20908
Chr02	40252353	40253096	SbPI585966.02G120200	16_6005	177	6006	PI_585966	Arr410341	TRUE	OG0010718	N0.HOG0013383 OG0010718	FALSE	20909
Chr02	40841555	40844547	SbPI585966.02G120400	16_6007	493	6008	PI_585966	Arr410343	TRUE	OG0010719	N0.HOG0013384 OG0010719	FALSE	20911
Chr02	41644035	41647008	SbPI585966.02G120600	16_6009	740	6010	PI_585966	Arr410344	TRUE	OG0010720	N0.HOG0013385 OG0010720	FALSE	20914
Chr02	42818094	42819195	SbPI585966.02G121000	16_6013	209	6014	PI_585966	Arr410345	TRUE	OG0010721	N0.HOG0013386 OG0010721	FALSE	20915
Chr02	44240912	44263975	SbPI585966.02G121300	16_6016	761	6017	PI_585966	Arr410347	TRUE	OG0010722	N0.HOG0013387 OG0010722	FALSE	20917
Chr02	45233867	45238238	SbPI585966.02G121400	16_6017	375	6018	PI_585966	Arr410348	TRUE	OG0010723	N0.HOG0013388 OG0010723	FALSE	20918
Chr02	45308781	45309249	SbPI585966.02G121500	16_6018	156	6019	PI_585966	Arr410349	TRUE	OG0010724	N0.HOG0013389 OG0010724	FALSE	20919
Chr02	45317942	45319274	SbPI585966.02G121600	16_6019	332	6020	PI_585966	Arr410350	TRUE	OG0010725	N0.HOG0013390 OG0010725	FALSE	20920
Chr02	45373722	45385884	SbPI585966.02G121800	16_6021	455	6022	PI_585966	Arr410352	TRUE	OG0010726	N0.HOG0013391 OG0010726	FALSE	20923
Chr02	45602113	45611404	SbPI585966.02G122200	16_6025	353	6026	PI_585966	Arr856082	TRUE	OG0010727	N0.HOG0013392 OG0010727	FALSE	20924
Chr02	45619635	45624407	SbPI585966.02G122400	16_6027	699	6028	PI_585966	Arr410353	TRUE	OG0010728	N0.HOG0013394 OG0010728	FALSE	20925
Chr02	45627529	45628192	SbPI585966.02G122500	16_6028	221	6029	PI_585966	Arr410354	TRUE	OG0010729	N0.HOG0013395 OG0010729	FALSE	20926
Chr02	45662322	45665811	SbPI585966.02G122600	16_6029	146	6030	PI_585966	Arr410355	TRUE	OG0010730	N0.HOG0013396 OG0010730	FALSE	20927
Chr02	45665964	45668961	SbPI585966.02G122700	16_6030	317	6031	PI_585966	Arr410356	TRUE	OG0010731	N0.HOG0013397 OG0010731	FALSE	20928
Chr02	45669633	45671706	SbPI585966.02G122800	16_6031	243	6032	PI_585966	Arr410357	TRUE	OG0010732	N0.HOG0013398 OG0010732	FALSE	20929
Chr02	45681922	45688367	SbPI585966.02G123000	16_6033	693	6034	PI_585966	Arr410358	TRUE	OG0010733	N0.HOG0013399 OG0010733	FALSE	20930
Chr02	45691995	45697037	SbPI585966.02G123100	16_6034	365	6035	PI_585966	Arr410359	TRUE	OG0010734	N0.HOG0013400 OG0010734	FALSE	20932
Chr02	45979879	45988188	SbPI585966.02G123200	16_6035	431	6036	PI_585966	Arr410360	TRUE	OG0010735	N0.HOG0013401 OG0010735	FALSE	20933
Chr02	46117311	46121846	SbPI585966.02G123300	16_6036	208	6037	PI_585966	Arr410361	TRUE	OG0010736	N0.HOG0013402 OG0010736	FALSE	20934
Chr02	46601695	46604935	SbPI585966.02G123800	16_6041	316	6042	PI_585966	Arr410365	TRUE	OG0010737	N0.HOG0013403 OG0010737	FALSE	20938
Chr02	46929461	46945977	SbPI585966.02G123900	16_6042	1313	6043	PI_585966	Arr410366	TRUE	OG0010738	N0.HOG0013404 OG0010738	FALSE	20939
Chr02	47004138	47006916	SbPI585966.02G124200	16_6045	867	6046	PI_585966	Arr856083	TRUE	OG0010739	N0.HOG0013405 OG0010739	FALSE	20941
Chr02	47193318	47195353	SbPI585966.02G124700	16_6050	501	6051	PI_585966	Arr410369	TRUE	OG0010740	N0.HOG0013406 OG0010740	FALSE	20945
Chr02	47200915	47205600	SbPI585966.02G124800	16_6051	489	6052	PI_585966	Arr410370	TRUE	OG0010741	N0.HOG0013407 OG0010741	FALSE	20946
Chr02	47251694	47258956	SbPI585966.02G124900	16_6052	588	6053	PI_585966	Arr410371	TRUE	OG0010742	N0.HOG0013408 OG0010742	FALSE	20947
Chr02	47381743	47392087	SbPI585966.02G125000	16_6053	918	6054	PI_585966	Arr410372	TRUE	OG0010743	N0.HOG0013409 OG0010743	FALSE	20948
Chr02	47502294	47507738	SbPI585966.02G125200	16_6055	1229	6056	PI_585966	Arr410374	TRUE	OG0010744	N0.HOG0013411 OG0010744	FALSE	20951
Chr02	47627282	47630126	SbPI585966.02G125500	16_6058	648	6059	PI_585966	Arr410381	TRUE	OG0010745	N0.HOG0013412 OG0010745	FALSE	20959
Chr02	47698026	47700357	SbPI585966.02G125700	16_6060	243	6061	PI_585966	Arr410379	TRUE	OG0010746	N0.HOG0013413 OG0010746	FALSE	20957
Chr02	47701341	47705303	SbPI585966.02G125800	16_6061	202	6062	PI_585966	Arr410378	TRUE	OG0010747	N0.HOG0013414 OG0010747	FALSE	20956
Chr02	47728064	47734667	SbPI585966.02G125900	16_6062	1256	6063	PI_585966	Arr410377	TRUE	OG0010748	N0.HOG0013415 OG0010748	FALSE	20955
Chr02	47961425	47969845	SbPI585966.02G126400	16_6067	469	6068	PI_585966	Arr410382	TRUE	OG0010749	N0.HOG0013416 OG0010749	FALSE	20960
Chr02	47993544	47998176	SbPI585966.02G126600	16_6069	306	6070	PI_585966	Arr410383	TRUE	OG0010750	N0.HOG0013417 OG0010750	FALSE	20962
Chr02	48011857	48014247	SbPI585966.02G126700	16_6070	155	6071	PI_585966	Arr410384	TRUE	OG0010751	N0.HOG0013418 OG0010751	FALSE	20963
Chr02	48021075	48026955	SbPI585966.02G126800	16_6071	308	6072	PI_585966	Arr856085	TRUE	OG0010752	N0.HOG0013419 OG0010752	FALSE	20964
Chr02	48573409	48582235	SbPI585966.02G127100	16_6074	444	6075	PI_585966	Arr856086	TRUE	OG0010753	N0.HOG0013420 OG0010753	FALSE	20965
Chr02	48824035	48846017	SbPI585966.02G127200	16_6075	430	6076	PI_585966	Arr410385	TRUE	OG0010754	N0.HOG0013421 OG0010754	FALSE	20967
Chr02	48942621	48946858	SbPI585966.02G127600	16_6079	321	6080	PI_585966	Arr410387	TRUE	OG0010755	N0.HOG0013422 OG0010755	FALSE	20970
Chr02	48952890	48959324	SbPI585966.02G127700	16_6080	556	6081	PI_585966	Arr410388	TRUE	OG0010756	N0.HOG0013423 OG0010756	FALSE	20971
Chr02	49105019	49126561	SbPI585966.02G127800	16_6081	315	6082	PI_585966	Arr410389	TRUE	OG0010757	N0.HOG0013424 OG0010757	FALSE	20972
Chr02	49127783	49138583	SbPI585966.02G127900	16_6082	590	6083	PI_585966	Arr410390	TRUE	OG0010758	N0.HOG0013425 OG0010758	FALSE	20973
Chr02	49142796	49150630	SbPI585966.02G128000	16_6083	491	6084	PI_585966	Arr410391	TRUE	OG0010759	N0.HOG0013426 OG0010759	FALSE	20974
Chr02	49626785	49635270	SbPI585966.02G128600	16_6089	414	6090	PI_585966	Arr856087	TRUE	OG0010760	N0.HOG0013427 OG0010760	FALSE	20981
Chr02	49677519	49685122	SbPI585966.02G128800	16_6091	658	6092	PI_585966	Arr856089	TRUE	OG0010761	N0.HOG0013428 OG0010761	FALSE	20983
Chr02	49684349	49689410	SbPI585966.02G128900	16_6092	511	6093	PI_585966	Arr410395	TRUE	OG0010762	N0.HOG0013429 OG0010762	FALSE	20984
Chr02	49782555	49786093	SbPI585966.02G129100	16_6094	404	6095	PI_585966	Arr410396	TRUE	OG0010763	N0.HOG0013430 OG0010763	FALSE	20985
Chr02	49819509	49825219	SbPI585966.02G129300	16_6096	532	6097	PI_585966	Arr410398	TRUE	OG0010764	N0.HOG0013431 OG0010764	FALSE	20988
Chr02	49844605	49855737	SbPI585966.02G129400	16_6097	1021	6098	PI_585966	Arr410399	TRUE	OG0010765	N0.HOG0013432 OG0010765	FALSE	20989
Chr02	49876750	49880343	SbPI585966.02G129500	16_6098	769	6099	PI_585966	Arr410400	TRUE	OG0010766	N0.HOG0013433 OG0010766	FALSE	20990
Chr02	49884266	49894704	SbPI585966.02G129700	16_6100	987	6101	PI_585966	Arr410401	TRUE	OG0010767	N0.HOG0013434 OG0010767	FALSE	20991
Chr02	50155491	50160475	SbPI585966.02G130000	16_6103	306	6104	PI_585966	Arr856090	FALSE	OG0010768	N0.HOG0013435 OG0010768	FALSE	20993
Chr02	50161582	50172272	SbPI585966.02G130100	16_6104	1538	6105	PI_585966	Arr410402	TRUE	OG0010769	N0.HOG0013436 OG0010769	FALSE	20994
Chr02	50419947	50420920	SbPI585966.02G130400	16_6107	141	6108	PI_585966	Arr410404	TRUE	OG0010770	N0.HOG0013437 OG0010770	FALSE	20997
Chr02	50422932	50429708	SbPI585966.02G130500	16_6108	469	6109	PI_585966	Arr410405	TRUE	OG0010771	N0.HOG0013438 OG0010771	FALSE	20998
Chr02	50673115	50673247	SbPI585966.02G130700	16_6110	44	6111	PI_585966	Arr410406	TRUE	OG0010772	N0.HOG0013439 OG0010772	FALSE	20999
Chr02	50673386	50674280	SbPI585966.02G130800	16_6111	160	6112	PI_585966	Arr410407	TRUE	OG0010773	N0.HOG0013440 OG0010773	FALSE	21000
Chr02	50813382	50813508	SbPI585966.02G131200	16_6115	42	6116	PI_585966	Arr856091	TRUE	OG0010774	N0.HOG0013441 OG0010774	FALSE	21002
Chr02	50860393	50860644	SbPI585966.02G131300	16_6116	42	6117	PI_585966	Arr410409	TRUE	OG0010775	N0.HOG0013442 OG0010775	FALSE	21003
Chr02	50863436	50863961	SbPI585966.02G131400	16_6117	40	6118	PI_585966	Arr410410	TRUE	OG0010776	N0.HOG0013443 OG0010776	FALSE	21006
Chr02	50875662	50876335	SbPI585966.02G131600	16_6119	168	6120	PI_585966	Arr410412	TRUE	OG0010777	N0.HOG0013444 OG0010777	FALSE	21008
Chr02	50993432	51001792	SbPI585966.02G131900	16_6122	865	6123	PI_585966	Arr410414	TRUE	OG0010778	N0.HOG0013445 OG0010778	FALSE	21011
Chr02	51299662	51303717	SbPI585966.02G132300	16_6126	205	6127	PI_585966	Arr410417	TRUE	OG0010779	N0.HOG0013446 OG0010779	FALSE	21014
Chr02	51339451	51341334	SbPI585966.02G132400	16_6127	371	6128	PI_585966	Arr410418	TRUE	OG0010780	N0.HOG0013447 OG0010780	FALSE	21016
Chr02	51359074	51370091	SbPI585966.02G132500	16_6128	342	6129	PI_585966	Arr410419	TRUE	OG0010781	N0.HOG0013448 OG0010781	FALSE	21017
Chr02	51523277	51527404	SbPI585966.02G132700	16_6130	257	6131	PI_585966	Arr410421	TRUE	OG0010782	N0.HOG0013449 OG0010782	FALSE	21020
Chr02	51644745	51651269	SbPI585966.02G132900	16_6132	310	6133	PI_585966	Arr410423	TRUE	OG0010783	N0.HOG0013450 OG0010783	FALSE	21023
Chr02	51686293	51687763	SbPI585966.02G133100	16_6134	235	6135	PI_585966	Arr410425	TRUE	OG0010784	N0.HOG0013451 OG0010784	FALSE	21026
Chr02	51746605	51747175	SbPI585966.02G133200	16_6135	190	6136	PI_585966	Arr410426	TRUE	OG0010785	N0.HOG0013452 OG0010785	FALSE	21027
Chr02	51747755	51750831	SbPI585966.02G133300	16_6136	289	6137	PI_585966	Arr410427	TRUE	OG0010786	N0.HOG0013453 OG0010786	FALSE	21028
Chr02	51755540	51757020	SbPI585966.02G133400	16_6137	283	6138	PI_585966	Arr410428	TRUE	OG0010787	N0.HOG0013454 OG0010787	FALSE	21029
Chr02	51781647	51788469	SbPI585966.02G133500	16_6138	382	6139	PI_585966	Arr410429	TRUE	OG0010788	N0.HOG0013455 OG0010788	FALSE	21030
Chr02	51851354	51854785	SbPI585966.02G133600	16_6139	368	6140	PI_585966	Arr410430	TRUE	OG0010789	N0.HOG0013456 OG0010789	FALSE	21031
Chr02	51937819	51941826	SbPI585966.02G133800	16_6141	378	6142	PI_585966	Arr410432	TRUE	OG0010790	N0.HOG0013457 OG0010790	FALSE	21033
Chr02	51942827	51945300	SbPI585966.02G133900	16_6142	339	6143	PI_585966	Arr410433	TRUE	OG0010791	N0.HOG0013458 OG0010791	FALSE	21034
Chr02	51947961	51954032	SbPI585966.02G134000	16_6143	361	6144	PI_585966	Arr410434	TRUE	OG0010792	N0.HOG0013459 OG0010792	FALSE	21036
Chr02	52169489	52175067	SbPI585966.02G134400	16_6147	427	6148	PI_585966	Arr410438	TRUE	OG0010793	N0.HOG0013460 OG0010793	FALSE	21041
Chr02	52286683	52289944	SbPI585966.02G134500	16_6148	604	6149	PI_585966	Arr410439	TRUE	OG0010794	N0.HOG0013461 OG0010794	FALSE	21043
Chr02	52290880	52295019	SbPI585966.02G134600	16_6149	469	6150	PI_585966	Arr410440	TRUE	OG0010795	N0.HOG0013462 OG0010795	FALSE	21044
Chr02	52298892	52301557	SbPI585966.02G134700	16_6150	246	6151	PI_585966	Arr410441	TRUE	OG0010796	N0.HOG0013463 OG0010796	FALSE	21045
Chr02	52425446	52429955	SbPI585966.02G134800	16_6151	515	6152	PI_585966	Arr410442	TRUE	OG0010797	N0.HOG0013464 OG0010797	FALSE	21047
Chr02	52505539	52509609	SbPI585966.02G135000	16_6153	537	6154	PI_585966	Arr410443	TRUE	OG0010798	N0.HOG0013465 OG0010798	FALSE	21048
Chr02	52657214	52662623	SbPI585966.02G135200	16_6155	1097	6156	PI_585966	Arr856092	TRUE	OG0010799	N0.HOG0013466 OG0010799	FALSE	21050
Chr02	53023488	53034996	SbPI585966.02G135700	16_6160	591	6161	PI_585966	Arr856093	FALSE	OG0010800	N0.HOG0013467 OG0010800	FALSE	21052
Chr02	53406764	53409394	SbPI585966.02G136200	16_6165	712	6166	PI_585966	Arr410446	TRUE	OG0010801	N0.HOG0013468 OG0010801	FALSE	21054
Chr02	53487399	53490807	SbPI585966.02G136300	16_6166	525	6167	PI_585966	Arr410447	TRUE	OG0010802	N0.HOG0013469 OG0010802	FALSE	21055
Chr02	54067385	54073809	SbPI585966.02G136900	16_6172	367	6173	PI_585966	Arr410450	TRUE	OG0010803	N0.HOG0013470 OG0010803	FALSE	21060
Chr02	54077168	54082854	SbPI585966.02G137000	16_6173	416	6174	PI_585966	Arr410451	TRUE	OG0010804	N0.HOG0013471 OG0010804	FALSE	21062
Chr02	54602722	54604338	SbPI585966.02G137800	16_6181	275	6182	PI_585966	Arr410454	TRUE	OG0010805	N0.HOG0013472 OG0010805	FALSE	21065
Chr02	54679345	54680887	SbPI585966.02G137900	16_6182	358	6183	PI_585966	Arr410456	TRUE	OG0010806	N0.HOG0013473 OG0010806	FALSE	21069
Chr02	54755533	54756751	SbPI585966.02G138200	16_6185	299	6186	PI_585966	Arr410459	TRUE	OG0010807	N0.HOG0013474 OG0010807	FALSE	21073
Chr02	54758395	54759813	SbPI585966.02G138300	16_6186	217	6187	PI_585966	Arr410460	TRUE	OG0010808	N0.HOG0013475 OG0010808	FALSE	21074
Chr02	54762635	54768157	SbPI585966.02G138400	16_6187	753	6188	PI_585966	Arr410461	TRUE	OG0010809	N0.HOG0013476 OG0010809	FALSE	21075
Chr02	54786798	54789183	SbPI585966.02G138800	16_6191	340	6192	PI_585966	Arr410465	TRUE	OG0010810	N0.HOG0013477 OG0010810	FALSE	21079
Chr02	54789383	54797208	SbPI585966.02G138900	16_6192	1060	6193	PI_585966	Arr856094	TRUE	OG0010811	N0.HOG0013478 OG0010811	FALSE	21056
Chr02	54800451	54818814	SbPI585966.02G139000	16_6193	1674	6194	PI_585966	Arr856095	TRUE	OG0010812	N0.HOG0013479 OG0010812	FALSE	21058
Chr02	54858956	54861041	SbPI585966.02G139200	16_6195	695	6196	PI_585966	Arr410466	TRUE	OG0010813	N0.HOG0013480 OG0010813	FALSE	21080
Chr02	54861318	54865954	SbPI585966.02G139300	16_6196	459	6197	PI_585966	Arr410467	TRUE	OG0010814	N0.HOG0013481 OG0010814	FALSE	21081
Chr02	55177429	55178243	SbPI585966.02G139700	16_6200	158	6201	PI_585966	Arr410470	TRUE	OG0010815	N0.HOG0013482 OG0010815	FALSE	21084
Chr02	55215258	55217320	SbPI585966.02G139800	16_6201	480	6202	PI_585966	Arr410471	TRUE	OG0010816	N0.HOG0013483 OG0010816	FALSE	21085
Chr02	55235509	55245176	SbPI585966.02G139900	16_6202	1450	6203	PI_585966	Arr410472	TRUE	OG0010817	N0.HOG0013484 OG0010817	FALSE	21086
Chr02	55302783	55304795	SbPI585966.02G140000	16_6203	320	6204	PI_585966	Arr410473	TRUE	OG0010818	N0.HOG0013485 OG0010818	FALSE	21088
Chr02	55343902	55346230	SbPI585966.02G140100	16_6204	330	6205	PI_585966	Arr410474	TRUE	OG0010819	N0.HOG0013486 OG0010819	FALSE	21089
Chr02	55358779	55361859	SbPI585966.02G140300	16_6206	406	6207	PI_585966	Arr410476	TRUE	OG0010820	N0.HOG0013487 OG0010820	FALSE	21091
Chr02	55414953	55417325	SbPI585966.02G140500	16_6208	737	6209	PI_585966	Arr856096	TRUE	OG0010821	N0.HOG0013488 OG0010821	FALSE	21092
Chr02	55458842	55460614	SbPI585966.02G141800	16_6221	518	6222	PI_585966	Arr410477	TRUE	OG0010822	N0.HOG0013489 OG0010822	FALSE	21093
Chr02	55477187	55478420	SbPI585966.02G142000	16_6223	411	6224	PI_585966	Arr410479	TRUE	OG0010823	N0.HOG0013490 OG0010823	FALSE	21095
Chr02	55482336	55484511	SbPI585966.02G142100	16_6224	465	6225	PI_585966	Arr410480	TRUE	OG0010824	N0.HOG0013491 OG0010824	FALSE	21096
Chr02	55569480	55572226	SbPI585966.02G142800	16_6231	184	6232	PI_585966	Arr410483	TRUE	OG0010825	N0.HOG0013492 OG0010825	FALSE	21100
Chr02	55620717	55625699	SbPI585966.02G143100	16_6234	471	6235	PI_585966	Arr856097	FALSE	OG0010826	N0.HOG0013493 OG0010826	FALSE	21101
Chr02	55625775	55627264	SbPI585966.02G143200	16_6235	246	6236	PI_585966	Arr410484	TRUE	OG0010827	N0.HOG0013494 OG0010827	FALSE	21102
Chr02	55627276	55630083	SbPI585966.02G143300	16_6236	120	6237	PI_585966	Arr410485	TRUE	OG0010828	N0.HOG0013495 OG0010828	FALSE	21103
Chr02	55644996	55653754	SbPI585966.02G143400	16_6237	1034	6238	PI_585966	Arr410486	TRUE	OG0010829	N0.HOG0013496 OG0010829	FALSE	21104
Chr02	55751912	55757796	SbPI585966.02G143700	16_6240	618	6241	PI_585966	Arr410489	TRUE	OG0010830	N0.HOG0013497 OG0010830	FALSE	21107
Chr02	55767947	55769891	SbPI585966.02G143900	16_6242	518	6243	PI_585966	Arr410491	TRUE	OG0010831	N0.HOG0013498 OG0010831	FALSE	21109
Chr02	55770109	55776414	SbPI585966.02G144000	16_6243	989	6244	PI_585966	Arr410492	TRUE	OG0010832	N0.HOG0013499 OG0010832	FALSE	21110
Chr02	55784951	55789052	SbPI585966.02G144100	16_6244	300	6245	PI_585966	Arr410493	TRUE	OG0010833	N0.HOG0013500 OG0010833	FALSE	21111
Chr02	56118382	56122987	SbPI585966.02G145100	16_6254	314	6255	PI_585966	Arr410498	TRUE	OG0010834	N0.HOG0013501 OG0010834	FALSE	21119
Chr02	56123590	56124184	SbPI585966.02G145200	16_6255	130	6256	PI_585966	Arr410499	TRUE	OG0010835	N0.HOG0013502 OG0010835	FALSE	21120
Chr02	56126697	56127626	SbPI585966.02G145300	16_6256	270	6257	PI_585966	Arr410500	TRUE	OG0010836	N0.HOG0013503 OG0010836	FALSE	21121
Chr02	56136866	56144981	SbPI585966.02G145500	16_6258	1230	6259	PI_585966	Arr410502	TRUE	OG0010837	N0.HOG0013504 OG0010837	FALSE	21123
Chr02	56145635	56150432	SbPI585966.02G145600	16_6259	196	6260	PI_585966	Arr410503	TRUE	OG0010838	N0.HOG0013505 OG0010838	FALSE	21124
Chr02	56167400	56169485	SbPI585966.02G145700	16_6260	466	6261	PI_585966	Arr410504	TRUE	OG0010839	N0.HOG0013506 OG0010839	FALSE	21125
Chr02	56237872	56240263	SbPI585966.02G145800	16_6261	395	6262	PI_585966	Arr410505	TRUE	OG0010840	N0.HOG0013507 OG0010840	FALSE	21126
Chr02	56251516	56257702	SbPI585966.02G145900	16_6262	949	6263	PI_585966	Arr410506	TRUE	OG0010841	N0.HOG0013508 OG0010841	FALSE	21128
Chr02	56261937	56267767	SbPI585966.02G146000	16_6263	502	6264	PI_585966	Arr410507	TRUE	OG0010842	N0.HOG0013509 OG0010842	FALSE	21129
Chr02	56271643	56274138	SbPI585966.02G146200	16_6265	189	6266	PI_585966	Arr410509	TRUE	OG0010843	N0.HOG0013510 OG0010843	FALSE	21131
Chr02	56289917	56293551	SbPI585966.02G146300	16_6266	277	6267	PI_585966	Arr410510	TRUE	OG0010844	N0.HOG0013511 OG0010844	FALSE	21132
Chr02	56296376	56300360	SbPI585966.02G146400	16_6267	640	6268	PI_585966	Arr410511	TRUE	OG0010845	N0.HOG0013512 OG0010845	FALSE	21133
Chr02	56303364	56304996	SbPI585966.02G146500	16_6268	102	6269	PI_585966	Arr410512	TRUE	OG0010846	N0.HOG0013513 OG0010846	FALSE	21134
Chr02	56347729	56352504	SbPI585966.02G146700	16_6270	1290	6271	PI_585966	Arr410514	TRUE	OG0010847	N0.HOG0013514 OG0010847	FALSE	21136
Chr02	56355846	56360553	SbPI585966.02G146800	16_6271	963	6272	PI_585966	Arr410515	TRUE	OG0010848	N0.HOG0013515 OG0010848	FALSE	21138
Chr02	56362795	56368776	SbPI585966.02G146900	16_6272	796	6273	PI_585966	Arr410516	TRUE	OG0010849	N0.HOG0013516 OG0010849	FALSE	21139
Chr02	56371471	56377979	SbPI585966.02G147000	16_6273	784	6274	PI_585966	Arr410517	TRUE	OG0010850	N0.HOG0013517 OG0010850	FALSE	21140
Chr02	56382584	56385983	SbPI585966.02G147100	16_6274	470	6275	PI_585966	Arr410518	TRUE	OG0010851	N0.HOG0013518 OG0010851	FALSE	21141
Chr02	56386152	56390395	SbPI585966.02G147200	16_6275	382	6276	PI_585966	Arr410519	TRUE	OG0010852	N0.HOG0013519 OG0010852	FALSE	21142
Chr02	56400956	56404772	SbPI585966.02G147500	16_6278	377	6279	PI_585966	Arr410521	TRUE	OG0010853	N0.HOG0013520 OG0010853	FALSE	21144
Chr02	56404923	56410235	SbPI585966.02G147600	16_6279	593	6280	PI_585966	Arr410522	TRUE	OG0010854	N0.HOG0013521 OG0010854	FALSE	21145
Chr02	56654683	56655612	SbPI585966.02G148200	16_6285	196	6286	PI_585966	Arr410525	TRUE	OG0010855	N0.HOG0013522 OG0010855	FALSE	21150
Chr02	56658267	56659347	SbPI585966.02G148300	16_6286	219	6287	PI_585966	Arr410526	TRUE	OG0010856	N0.HOG0013523 OG0010856	FALSE	21151
Chr02	56666043	56669013	SbPI585966.02G148400	16_6287	598	6288	PI_585966	Arr410527	TRUE	OG0010857	N0.HOG0013524 OG0010857	FALSE	21152
Chr02	56699461	56700562	SbPI585966.02G148500	16_6288	160	6289	PI_585966	Arr410528	TRUE	OG0010858	N0.HOG0013525 OG0010858	FALSE	21153
Chr02	56818985	56821048	SbPI585966.02G148900	16_6292	198	6293	PI_585966	Arr410529	TRUE	OG0010859	N0.HOG0013526 OG0010859	FALSE	21156
Chr02	56960666	56965097	SbPI585966.02G149400	16_6297	851	6298	PI_585966	Arr410532	TRUE	OG0010860	N0.HOG0013527 OG0010860	FALSE	21160
Chr02	57085012	57087961	SbPI585966.02G150200	16_6305	521	6306	PI_585966	Arr410540	TRUE	OG0010861	N0.HOG0013528 OG0010861	FALSE	21169
Chr02	57091497	57093640	SbPI585966.02G150300	16_6306	491	6307	PI_585966	Arr410541	TRUE	OG0010862	N0.HOG0013529 OG0010862	FALSE	21170
Chr02	57111379	57116926	SbPI585966.02G150700	16_6310	645	6311	PI_585966	Arr410542	TRUE	OG0010863	N0.HOG0013530 OG0010863	FALSE	21172
Chr02	57151870	57152203	SbPI585966.02G150900	16_6312	111	6313	PI_585966	Arr410544	TRUE	OG0010864	N0.HOG0013531 OG0010864	FALSE	21175
Chr02	57245429	57251516	SbPI585966.02G151500	16_6318	365	6319	PI_585966	Arr856104	FALSE	OG0010865	N0.HOG0013532 OG0010865	FALSE	21180
Chr02	57283410	57285859	SbPI585966.02G151700	16_6320	92	6321	PI_585966	Arr410550	TRUE	OG0010866	N0.HOG0013533 OG0010866	FALSE	21182
Chr02	57285881	57287831	SbPI585966.02G151800	16_6321	542	6322	PI_585966	Arr410551	TRUE	OG0010867	N0.HOG0013534 OG0010867	FALSE	21185
Chr02	57289490	57291288	SbPI585966.02G151900	16_6322	467	6323	PI_585966	Arr410552	TRUE	OG0010868	N0.HOG0013535 OG0010868	FALSE	21186
Chr02	57297324	57302051	SbPI585966.02G152100	16_6324	360	6325	PI_585966	Arr410554	TRUE	OG0010869	N0.HOG0013536 OG0010869	FALSE	21188
Chr02	57306376	57309899	SbPI585966.02G152300	16_6326	357	6327	PI_585966	Arr410556	TRUE	OG0010870	N0.HOG0013537 OG0010870	FALSE	21190
Chr02	57334000	57336548	SbPI585966.02G152400	16_6327	137	6328	PI_585966	Arr410557	TRUE	OG0010871	N0.HOG0013538 OG0010871	FALSE	21191
Chr02	57342878	57355383	SbPI585966.02G152500	16_6328	1289	6329	PI_585966	Arr410558	TRUE	OG0010872	N0.HOG0013539 OG0010872	FALSE	21192
Chr02	57366029	57369028	SbPI585966.02G152600	16_6329	180	6330	PI_585966	Arr410559	TRUE	OG0010873	N0.HOG0013540 OG0010873	FALSE	21193
Chr02	57383131	57383831	SbPI585966.02G152800	16_6331	105	6332	PI_585966	Arr410561	TRUE	OG0010874	N0.HOG0013541 OG0010874	FALSE	21196
Chr02	57551976	57559398	SbPI585966.02G153400	16_6337	862	6338	PI_585966	Arr410565	TRUE	OG0010875	N0.HOG0013542 OG0010875	FALSE	21201
Chr02	57565951	57570910	SbPI585966.02G153500	16_6338	853	6339	PI_585966	Arr410566	TRUE	OG0010876	N0.HOG0013543 OG0010876	FALSE	21202
Chr02	57585632	57588233	SbPI585966.02G153600	16_6339	717	6340	PI_585966	Arr410567	TRUE	OG0010877	N0.HOG0013544 OG0010877	FALSE	21203
Chr02	57629724	57631607	SbPI585966.02G153700	16_6340	494	6341	PI_585966	Arr410568	TRUE	OG0010878	N0.HOG0013545 OG0010878	FALSE	21205
Chr02	57648251	57651126	SbPI585966.02G153800	16_6341	318	6342	PI_585966	Arr410569	TRUE	OG0010879	N0.HOG0013546 OG0010879	FALSE	21206
Chr02	57698131	57703186	SbPI585966.02G154100	16_6344	723	6345	PI_585966	Arr410572	TRUE	OG0010880	N0.HOG0013547 OG0010880	FALSE	21209
Chr02	57711796	57714314	SbPI585966.02G154300	16_6346	270	6347	PI_585966	Arr410574	TRUE	OG0010881	N0.HOG0013548 OG0010881	FALSE	21211
Chr02	57733868	57738101	SbPI585966.02G154400	16_6347	531	6348	PI_585966	Arr410575	TRUE	OG0010882	N0.HOG0013549 OG0010882	FALSE	21212
Chr02	57754710	57756716	SbPI585966.02G154700	16_6350	180	6351	PI_585966	Arr410576	TRUE	OG0010883	N0.HOG0013550 OG0010883	FALSE	21214
Chr02	57777236	57777936	SbPI585966.02G154900	16_6352	175	6353	PI_585966	Arr410577	TRUE	OG0010884	N0.HOG0013551 OG0010884	FALSE	21215
Chr02	57844043	57850763	SbPI585966.02G155200	16_6355	335	6356	PI_585966	Arr410580	TRUE	OG0010885	N0.HOG0013552 OG0010885	FALSE	21218
Chr02	57851196	57852515	SbPI585966.02G155300	16_6356	174	6357	PI_585966	Arr410581	TRUE	OG0010886	N0.HOG0013553 OG0010886	FALSE	21219
Chr02	57853694	57856059	SbPI585966.02G155400	16_6357	90	6358	PI_585966	Arr410582	TRUE	OG0010887	N0.HOG0013554 OG0010887	FALSE	21220
Chr02	57856642	57862844	SbPI585966.02G155500	16_6358	680	6359	PI_585966	Arr410583	TRUE	OG0010888	N0.HOG0013555 OG0010888	FALSE	21221
Chr02	57867000	57870920	SbPI585966.02G155600	16_6359	597	6360	PI_585966	Arr410584	TRUE	OG0010889	N0.HOG0013556 OG0010889	FALSE	21222
Chr02	57888050	57889230	SbPI585966.02G155800	16_6361	373	6362	PI_585966	Arr410585	TRUE	OG0010890	N0.HOG0013557 OG0010890	FALSE	21225
Chr02	57963739	57964747	SbPI585966.02G156200	16_6365	185	6366	PI_585966	Arr410587	TRUE	OG0010891	N0.HOG0013558 OG0010891	FALSE	21227
Chr02	58050189	58051562	SbPI585966.02G156600	16_6369	363	6370	PI_585966	Arr410591	TRUE	OG0010892	N0.HOG0013559 OG0010892	FALSE	21231
Chr02	58061531	58063826	SbPI585966.02G156700	16_6370	329	6371	PI_585966	Arr410592	TRUE	OG0010893	N0.HOG0013560 OG0010893	FALSE	21232
Chr02	58067746	58074616	SbPI585966.02G156800	16_6371	788	6372	PI_585966	Arr410593	TRUE	OG0010894	N0.HOG0013561 OG0010894	FALSE	21234
Chr02	58081506	58086600	SbPI585966.02G157000	16_6373	538	6374	PI_585966	Arr410595	TRUE	OG0010895	N0.HOG0013562 OG0010895	FALSE	21236
Chr02	58114708	58119700	SbPI585966.02G157200	16_6375	734	6376	PI_585966	Arr410597	TRUE	OG0010896	N0.HOG0013563 OG0010896	FALSE	21238
Chr02	58118116	58124042	SbPI585966.02G157300	16_6376	520	6377	PI_585966	Arr410598	TRUE	OG0010897	N0.HOG0013564 OG0010897	FALSE	21239
Chr02	58137418	58147958	SbPI585966.02G157400	16_6377	543	6378	PI_585966	Arr410599	TRUE	OG0010898	N0.HOG0013565 OG0010898	FALSE	21240
Chr02	58199061	58203665	SbPI585966.02G157900	16_6382	317	6383	PI_585966	Arr410603	TRUE	OG0010899	N0.HOG0013566 OG0010899	FALSE	21245
Chr02	58208437	58209473	SbPI585966.02G158000	16_6383	206	6384	PI_585966	Arr410604	TRUE	OG0010900	N0.HOG0013567 OG0010900	FALSE	21246
Chr02	58218620	58224753	SbPI585966.02G158100	16_6384	524	6385	PI_585966	Arr410605	TRUE	OG0010901	N0.HOG0013568 OG0010901	FALSE	21247
Chr02	58301535	58303732	SbPI585966.02G158200	16_6385	344	6386	PI_585966	Arr410606	TRUE	OG0010902	N0.HOG0013569 OG0010902	FALSE	21248
Chr02	58329509	58332297	SbPI585966.02G158300	16_6386	252	6387	PI_585966	Arr410607	TRUE	OG0010903	N0.HOG0013570 OG0010903	FALSE	21249
Chr02	58391241	58392923	SbPI585966.02G158600	16_6389	143	6390	PI_585966	Arr410610	TRUE	OG0010904	N0.HOG0013571 OG0010904	FALSE	21252
Chr02	58399395	58400222	SbPI585966.02G158800	16_6391	154	6392	PI_585966	Arr410611	TRUE	OG0010905	N0.HOG0013572 OG0010905	FALSE	21254
Chr02	58487271	58489295	SbPI585966.02G159100	16_6394	363	6395	PI_585966	Arr410614	TRUE	OG0010906	N0.HOG0013573 OG0010906	FALSE	21257
Chr02	58496711	58499328	SbPI585966.02G159200	16_6395	361	6396	PI_585966	Arr410615	TRUE	OG0010907	N0.HOG0013574 OG0010907	FALSE	21258
Chr02	58501430	58503759	SbPI585966.02G159300	16_6396	443	6397	PI_585966	Arr410616	TRUE	OG0010908	N0.HOG0013575 OG0010908	FALSE	21259
Chr02	58511218	58513506	SbPI585966.02G159400	16_6397	654	6398	PI_585966	Arr410617	TRUE	OG0010909	N0.HOG0013576 OG0010909	FALSE	21260
Chr02	58546239	58547200	SbPI585966.02G159600	16_6399	288	6400	PI_585966	Arr410619	TRUE	OG0010910	N0.HOG0013577 OG0010910	FALSE	21262
Chr02	58593316	58594873	SbPI585966.02G159700	16_6400	312	6401	PI_585966	Arr410620	TRUE	OG0010911	N0.HOG0013578 OG0010911	FALSE	21263
Chr02	58600933	58605046	SbPI585966.02G159800	16_6401	409	6402	PI_585966	Arr410621	TRUE	OG0010912	N0.HOG0013579 OG0010912	FALSE	21265
Chr02	58636808	58642168	SbPI585966.02G159900	16_6402	439	6403	PI_585966	Arr410622	TRUE	OG0010913	N0.HOG0013580 OG0010913	FALSE	21266
Chr02	58652213	58661514	SbPI585966.02G160100	16_6404	1627	6405	PI_585966	Arr410624	TRUE	OG0010914	N0.HOG0013581 OG0010914	FALSE	21268
Chr02	58690114	58699048	SbPI585966.02G160200	16_6405	864	6406	PI_585966	Arr410625	TRUE	OG0010915	N0.HOG0013582 OG0010915	FALSE	21269
Chr02	58820855	58823405	SbPI585966.02G161300	16_6416	265	6417	PI_585966	Arr410634	TRUE	OG0010916	N0.HOG0013583 OG0010916	FALSE	21280
Chr02	58824769	58828708	SbPI585966.02G161400	16_6417	550	6418	PI_585966	Arr410635	TRUE	OG0010917	N0.HOG0013584 OG0010917	FALSE	21281
Chr02	58828418	58850386	SbPI585966.02G161500	16_6418	1390	6419	PI_585966	Arr410636	TRUE	OG0010918	N0.HOG0013585 OG0010918	FALSE	21282
Chr02	58851505	58865126	SbPI585966.02G161600	16_6419	465	6420	PI_585966	Arr410637	TRUE	OG0010919	N0.HOG0013586 OG0010919	FALSE	21284
Chr02	58945477	58946284	SbPI585966.02G161700	16_6420	269	6421	PI_585966	Arr410638	TRUE	OG0010920	N0.HOG0013587 OG0010920	FALSE	21285
Chr02	58979167	58981769	SbPI585966.02G161900	16_6422	202	6423	PI_585966	Arr410640	TRUE	OG0010921	N0.HOG0013588 OG0010921	FALSE	21287
Chr02	58985851	58987731	SbPI585966.02G162100	16_6424	533	6425	PI_585966	Arr410642	TRUE	OG0010922	N0.HOG0013589 OG0010922	FALSE	21289
Chr02	58990512	58994155	SbPI585966.02G162200	16_6425	638	6426	PI_585966	Arr410643	TRUE	OG0010923	N0.HOG0013590 OG0010923	FALSE	21290
Chr02	58993335	58995707	SbPI585966.02G162300	16_6426	492	6427	PI_585966	Arr410644	TRUE	OG0010924	N0.HOG0013591 OG0010924	FALSE	21291
Chr02	58997583	58999898	SbPI585966.02G162400	16_6427	153	6428	PI_585966	Arr410645	TRUE	OG0010925	N0.HOG0013592 OG0010925	FALSE	21292
Chr02	59005327	59007019	SbPI585966.02G162500	16_6428	320	6429	PI_585966	Arr410646	TRUE	OG0010926	N0.HOG0013593 OG0010926	FALSE	21293
Chr02	59016942	59020847	SbPI585966.02G162600	16_6429	512	6430	PI_585966	Arr410647	TRUE	OG0010927	N0.HOG0013594 OG0010927	FALSE	21295
Chr02	59023210	59024135	SbPI585966.02G162700	16_6430	187	6431	PI_585966	Arr410648	TRUE	OG0010928	N0.HOG0013595 OG0010928	FALSE	21296
Chr02	59064167	59065086	SbPI585966.02G162800	16_6431	117	6432	PI_585966	Arr410649	TRUE	OG0010929	N0.HOG0013596 OG0010929	FALSE	21298
Chr02	59074449	59075238	SbPI585966.02G162900	16_6432	94	6433	PI_585966	Arr410650	TRUE	OG0010930	N0.HOG0013597 OG0010930	FALSE	21299
Chr02	59112329	59121404	SbPI585966.02G163100	16_6434	414	6435	PI_585966	Arr410652	TRUE	OG0010931	N0.HOG0013598 OG0010931	FALSE	21301
Chr02	59121511	59125327	SbPI585966.02G163200	16_6435	347	6436	PI_585966	Arr410653	TRUE	OG0010932	N0.HOG0013599 OG0010932	FALSE	21302
Chr02	59128546	59130364	SbPI585966.02G163300	16_6436	428	6437	PI_585966	Arr410654	TRUE	OG0010933	N0.HOG0013600 OG0010933	FALSE	21303
Chr02	59166257	59169033	SbPI585966.02G163500	16_6438	804	6439	PI_585966	Arr410656	TRUE	OG0010934	N0.HOG0013601 OG0010934	FALSE	21306
Chr02	59169644	59171653	SbPI585966.02G163600	16_6439	120	6440	PI_585966	Arr410657	TRUE	OG0010935	N0.HOG0013602 OG0010935	FALSE	21307
Chr02	59175620	59181377	SbPI585966.02G163700	16_6440	1207	6441	PI_585966	Arr410658	TRUE	OG0010936	N0.HOG0013603 OG0010936	FALSE	21308
Chr02	59247564	59250450	SbPI585966.02G164100	16_6444	111	6445	PI_585966	Arr410661	TRUE	OG0010937	N0.HOG0013604 OG0010937	FALSE	21311
Chr02	59286968	59288301	SbPI585966.02G164400	16_6447	116	6448	PI_585966	Arr410663	TRUE	OG0010938	N0.HOG0013605 OG0010938	FALSE	21313
Chr02	59290871	59294170	SbPI585966.02G164500	16_6448	619	6449	PI_585966	Arr410664	TRUE	OG0010939	N0.HOG0013606 OG0010939	FALSE	21314
Chr02	59295114	59301240	SbPI585966.02G164600	16_6449	530	6450	PI_585966	Arr410665	TRUE	OG0010940	N0.HOG0013607 OG0010940	FALSE	21315
Chr02	59339991	59345403	SbPI585966.02G165000	16_6453	219	6454	PI_585966	Arr410669	TRUE	OG0010941	N0.HOG0013608 OG0010941	FALSE	21320
Chr02	59357908	59358748	SbPI585966.02G165100	16_6454	280	6455	PI_585966	Arr410670	TRUE	OG0010942	N0.HOG0013609 OG0010942	FALSE	21321
Chr02	59369601	59372764	SbPI585966.02G165200	16_6455	491	6456	PI_585966	Arr410671	TRUE	OG0010943	N0.HOG0013610 OG0010943	FALSE	21322
Chr02	59386870	59391147	SbPI585966.02G165300	16_6456	481	6457	PI_585966	Arr410672	TRUE	OG0010944	N0.HOG0013611 OG0010944	FALSE	21323
Chr02	59401274	59403221	SbPI585966.02G165400	16_6457	328	6458	PI_585966	Arr410673	TRUE	OG0010945	N0.HOG0013612 OG0010945	FALSE	21324
Chr02	59538441	59539970	SbPI585966.02G165900	16_6462	349	6463	PI_585966	Arr410677	TRUE	OG0010946	N0.HOG0013613 OG0010946	FALSE	21328
Chr02	59544381	59547634	SbPI585966.02G166000	16_6463	611	6464	PI_585966	Arr410678	TRUE	OG0010947	N0.HOG0013614 OG0010947	FALSE	21329
Chr02	59554057	59557320	SbPI585966.02G166100	16_6464	320	6465	PI_585966	Arr410679	TRUE	OG0010948	N0.HOG0013615 OG0010948	FALSE	21330
Chr02	59594606	59595442	SbPI585966.02G166200	16_6465	113	6466	PI_585966	Arr410680	TRUE	OG0010949	N0.HOG0013616 OG0010949	FALSE	21331
Chr02	59606948	59614409	SbPI585966.02G166300	16_6466	1463	6467	PI_585966	Arr410681	TRUE	OG0010950	N0.HOG0013617 OG0010950	FALSE	21332
Chr02	59648388	59653253	SbPI585966.02G166400	16_6467	450	6468	PI_585966	Arr410682	TRUE	OG0010951	N0.HOG0013618 OG0010951	FALSE	21334
Chr02	59669830	59673447	SbPI585966.02G166500	16_6468	214	6469	PI_585966	Arr410683	TRUE	OG0010952	N0.HOG0013619 OG0010952	FALSE	21335
Chr02	59673642	59676131	SbPI585966.02G166600	16_6469	75	6470	PI_585966	Arr410684	TRUE	OG0010953	N0.HOG0013620 OG0010953	FALSE	21336
Chr02	59680154	59685305	SbPI585966.02G166800	16_6471	619	6472	PI_585966	Arr410686	TRUE	OG0010954	N0.HOG0013621 OG0010954	FALSE	21338
Chr02	59700015	59714084	SbPI585966.02G166900	16_6472	1228	6473	PI_585966	Arr410687	TRUE	OG0010955	N0.HOG0013622 OG0010955	FALSE	21339
Chr02	59729633	59731788	SbPI585966.02G167100	16_6474	278	6475	PI_585966	Arr410689	TRUE	OG0010956	N0.HOG0013623 OG0010956	FALSE	21341
Chr02	59732394	59734377	SbPI585966.02G167200	16_6475	490	6476	PI_585966	Arr856107	FALSE	OG0010957	N0.HOG0013624 OG0010957	FALSE	21342
Chr02	59749174	59751367	SbPI585966.02G167300	16_6476	468	6477	PI_585966	Arr856107	TRUE	OG0010958	N0.HOG0013625 OG0010958	FALSE	21342
Chr02	59754048	59757159	SbPI585966.02G167400	16_6477	581	6478	PI_585966	Arr410690	TRUE	OG0010959	N0.HOG0013626 OG0010959	FALSE	21344
Chr02	59766298	59768235	SbPI585966.02G167600	16_6479	454	6480	PI_585966	Arr856108	TRUE	OG0010960	N0.HOG0013627 OG0010960	FALSE	21345
Chr02	59773818	59778301	SbPI585966.02G167700	16_6480	430	6481	PI_585966	Arr856108	FALSE	OG0010961	N0.HOG0013628 OG0010961	FALSE	21345
Chr02	59796369	59801749	SbPI585966.02G168000	16_6483	1050	6484	PI_585966	Arr410691	TRUE	OG0010962	N0.HOG0013629 OG0010962	FALSE	21346
Chr02	59857221	59860353	SbPI585966.02G168500	16_6488	513	6489	PI_585966	Arr410695	TRUE	OG0010963	N0.HOG0013630 OG0010963	FALSE	21352
Chr02	59885099	59891167	SbPI585966.02G168700	16_6490	162	6491	PI_585966	Arr410696	TRUE	OG0010964	N0.HOG0013631 OG0010964	FALSE	21353
Chr02	59898623	59904167	SbPI585966.02G168800	16_6491	398	6492	PI_585966	Arr410697	TRUE	OG0010965	N0.HOG0013632 OG0010965	FALSE	21354
Chr02	59908900	59914780	SbPI585966.02G168900	16_6492	418	6493	PI_585966	Arr410698	TRUE	OG0010966	N0.HOG0013633 OG0010966	FALSE	21355
Chr02	59923824	59925286	SbPI585966.02G169000	16_6493	273	6494	PI_585966	Arr410699	TRUE	OG0010967	N0.HOG0013634 OG0010967	FALSE	21356
Chr02	59956909	59965539	SbPI585966.02G169300	16_6496	540	6497	PI_585966	Arr410702	TRUE	OG0010968	N0.HOG0013635 OG0010968	FALSE	21359
Chr02	59963312	59969745	SbPI585966.02G169400	16_6497	1131	6498	PI_585966	Arr410703	TRUE	OG0010969	N0.HOG0013636 OG0010969	FALSE	21360
Chr02	59973123	59974269	SbPI585966.02G169500	16_6498	250	6499	PI_585966	Arr410704	TRUE	OG0010970	N0.HOG0013637 OG0010970	FALSE	21361
Chr02	59975302	59976234	SbPI585966.02G169600	16_6499	215	6500	PI_585966	Arr410705	TRUE	OG0010971	N0.HOG0013638 OG0010971	FALSE	21363
Chr02	59978638	59979541	SbPI585966.02G169700	16_6500	255	6501	PI_585966	Arr410706	TRUE	OG0010972	N0.HOG0013639 OG0010972	FALSE	21364
Chr02	59990904	59993758	SbPI585966.02G169900	16_6502	368	6503	PI_585966	Arr410708	TRUE	OG0010973	N0.HOG0013640 OG0010973	FALSE	21366
Chr02	60001252	60005070	SbPI585966.02G170100	16_6504	381	6505	PI_585966	Arr410710	TRUE	OG0010974	N0.HOG0013641 OG0010974	FALSE	21368
Chr02	60029120	60034786	SbPI585966.02G170200	16_6505	626	6506	PI_585966	Arr410711	TRUE	OG0010975	N0.HOG0013642 OG0010975	FALSE	21369
Chr02	60038343	60039039	SbPI585966.02G170300	16_6506	80	6507	PI_585966	Arr410712	TRUE	OG0010976	N0.HOG0013643 OG0010976	FALSE	21370
Chr02	60054280	60058273	SbPI585966.02G170400	16_6507	701	6508	PI_585966	Arr410713	TRUE	OG0010977	N0.HOG0013644 OG0010977	FALSE	21371
Chr02	60066028	60070779	SbPI585966.02G170500	16_6508	938	6509	PI_585966	Arr856110	FALSE	OG0010978	N0.HOG0013645 OG0010978	FALSE	21372
Chr02	60075181	60078688	SbPI585966.02G170600	16_6509	387	6510	PI_585966	Arr410714	TRUE	OG0010979	N0.HOG0013646 OG0010979	FALSE	21374
Chr02	60080529	60086729	SbPI585966.02G170700	16_6510	946	6511	PI_585966	Arr856110	FALSE	OG0010980	N0.HOG0013647 OG0010980	FALSE	21372
Chr02	60245180	60259653	SbPI585966.02G171700	16_6520	615	6521	PI_585966	Arr856111	TRUE	OG0010981	N0.HOG0013648 OG0010981	FALSE	21382
Chr02	60439407	60440415	SbPI585966.02G172400	16_6527	336	6528	PI_585966	Arr410723	TRUE	OG0010982	N0.HOG0013649 OG0010982	FALSE	21386
Chr02	60443503	60445194	SbPI585966.02G172500	16_6528	326	6529	PI_585966	Arr410724	TRUE	OG0010983	N0.HOG0013650 OG0010983	FALSE	21387
Chr02	60462662	60464766	SbPI585966.02G172700	16_6530	629	6531	PI_585966	Arr410725	TRUE	OG0010984	N0.HOG0013651 OG0010984	FALSE	21388
Chr02	60496636	60497855	SbPI585966.02G173000	16_6533	192	6534	PI_585966	Arr410726	TRUE	OG0010985	N0.HOG0013652 OG0010985	FALSE	21390
Chr02	60504300	60514003	SbPI585966.02G173100	16_6534	496	6535	PI_585966	Arr410727	TRUE	OG0010986	N0.HOG0013653 OG0010986	FALSE	21391
Chr02	60519453	60521217	SbPI585966.02G173200	16_6535	376	6536	PI_585966	Arr410728	TRUE	OG0010987	N0.HOG0013654 OG0010987	FALSE	21392
Chr02	60542924	60543902	SbPI585966.02G173300	16_6536	326	6537	PI_585966	Arr410729	TRUE	OG0010988	N0.HOG0013655 OG0010988	FALSE	21393
Chr02	60546450	60547264	SbPI585966.02G173400	16_6537	213	6538	PI_585966	Arr410730	TRUE	OG0010989	N0.HOG0013656 OG0010989	FALSE	21394
Chr02	60548585	60554686	SbPI585966.02G173500	16_6538	770	6539	PI_585966	Arr410731	TRUE	OG0010990	N0.HOG0013657 OG0010990	FALSE	21395
Chr02	60559170	60563177	SbPI585966.02G173700	16_6540	325	6541	PI_585966	Arr410732	TRUE	OG0010991	N0.HOG0013658 OG0010991	FALSE	21396
Chr02	60571918	60575381	SbPI585966.02G173800	16_6541	387	6542	PI_585966	Arr410733	TRUE	OG0010992	N0.HOG0013659 OG0010992	FALSE	21397
Chr02	60585342	60586862	SbPI585966.02G173900	16_6542	280	6543	PI_585966	Arr856112	FALSE	OG0010993	N0.HOG0013660 OG0010993	FALSE	21398
Chr02	60630958	60632962	SbPI585966.02G174100	16_6544	275	6545	PI_585966	Arr410734	TRUE	OG0010994	N0.HOG0013661 OG0010994	FALSE	21400
Chr02	60639267	60652419	SbPI585966.02G174200	16_6545	1681	6546	PI_585966	Arr410735	TRUE	OG0010995	N0.HOG0013662 OG0010995	FALSE	21401
Chr02	60652655	60663416	SbPI585966.02G174300	16_6546	396	6547	PI_585966	Arr410736	TRUE	OG0010996	N0.HOG0013663 OG0010996	FALSE	21402
Chr02	60685313	60686391	SbPI585966.02G174400	16_6547	165	6548	PI_585966	Arr410737	TRUE	OG0010997	N0.HOG0013664 OG0010997	FALSE	21403
Chr02	60694720	60695995	SbPI585966.02G174500	16_6548	245	6549	PI_585966	Arr410738	TRUE	OG0010998	N0.HOG0013665 OG0010998	FALSE	21404
Chr02	60711032	60711924	SbPI585966.02G174600	16_6549	153	6550	PI_585966	Arr410739	TRUE	OG0010999	N0.HOG0013666 OG0010999	FALSE	21405
Chr02	60745479	60757987	SbPI585966.02G174800	16_6551	1009	6552	PI_585966	Arr410741	TRUE	OG0011000	N0.HOG0013667 OG0011000	FALSE	21407
Chr02	60765306	60766302	SbPI585966.02G174900	16_6552	235	6553	PI_585966	Arr410742	TRUE	OG0011001	N0.HOG0013668 OG0011001	FALSE	21409
Chr02	60772859	60777190	SbPI585966.02G175000	16_6553	392	6554	PI_585966	Arr410743	TRUE	OG0011002	N0.HOG0013669 OG0011002	FALSE	21410
Chr02	60782512	60784166	SbPI585966.02G175100	16_6554	369	6555	PI_585966	Arr410744	TRUE	OG0011003	N0.HOG0013670 OG0011003	FALSE	21411
Chr02	60784773	60789157	SbPI585966.02G175200	16_6555	258	6556	PI_585966	Arr410745	TRUE	OG0011004	N0.HOG0013671 OG0011004	FALSE	21412
Chr02	60789449	60795655	SbPI585966.02G175300	16_6556	949	6557	PI_585966	Arr410746	TRUE	OG0011005	N0.HOG0013672 OG0011005	FALSE	21413
Chr02	60800403	60802519	SbPI585966.02G175400	16_6557	222	6558	PI_585966	Arr410747	TRUE	OG0011006	N0.HOG0013673 OG0011006	FALSE	21414
Chr02	60810401	60814896	SbPI585966.02G175500	16_6558	519	6559	PI_585966	Arr410748	TRUE	OG0011007	N0.HOG0013674 OG0011007	FALSE	21415
Chr02	60815191	60817381	SbPI585966.02G175600	16_6559	277	6560	PI_585966	Arr410749	TRUE	OG0011008	N0.HOG0013675 OG0011008	FALSE	21416
Chr02	60821591	60824289	SbPI585966.02G175700	16_6560	623	6561	PI_585966	Arr410750	TRUE	OG0011009	N0.HOG0013676 OG0011009	FALSE	21417
Chr02	60826980	60830324	SbPI585966.02G175800	16_6561	519	6562	PI_585966	Arr410751	TRUE	OG0011010	N0.HOG0013677 OG0011010	FALSE	21419
Chr02	60834258	60837042	SbPI585966.02G175900	16_6562	253	6563	PI_585966	Arr410752	TRUE	OG0011011	N0.HOG0013678 OG0011011	FALSE	21420
Chr02	60880273	60884514	SbPI585966.02G176000	16_6563	561	6564	PI_585966	Arr410753	TRUE	OG0011012	N0.HOG0013679 OG0011012	FALSE	21421
Chr02	60884494	60891874	SbPI585966.02G176100	16_6564	510	6565	PI_585966	Arr410754	TRUE	OG0011013	N0.HOG0013680 OG0011013	FALSE	21422
Chr02	60899702	60900152	SbPI585966.02G176200	16_6565	150	6566	PI_585966	Arr410755	TRUE	OG0011014	N0.HOG0013681 OG0011014	FALSE	21423
Chr02	60923795	60927214	SbPI585966.02G176300	16_6566	775	6567	PI_585966	Arr410756	TRUE	OG0011015	N0.HOG0013682 OG0011015	FALSE	21424
Chr02	60929696	60931725	SbPI585966.02G176400	16_6567	523	6568	PI_585966	Arr410757	TRUE	OG0011016	N0.HOG0013683 OG0011016	FALSE	21425
Chr02	60957123	60960120	SbPI585966.02G176600	16_6569	519	6570	PI_585966	Arr410759	TRUE	OG0011017	N0.HOG0013684 OG0011017	FALSE	21427
Chr02	60963156	60965254	SbPI585966.02G176700	16_6570	518	6571	PI_585966	Arr410760	TRUE	OG0011018	N0.HOG0013685 OG0011018	FALSE	21429
Chr02	60977801	60984862	SbPI585966.02G176800	16_6571	401	6572	PI_585966	Arr410761	TRUE	OG0011019	N0.HOG0013686 OG0011019	FALSE	21430
Chr02	61007343	61012724	SbPI585966.02G177100	16_6574	621	6575	PI_585966	Arr410763	TRUE	OG0011020	N0.HOG0013687 OG0011020	FALSE	21432
Chr02	61020969	61023938	SbPI585966.02G177200	16_6575	467	6576	PI_585966	Arr410764	TRUE	OG0011021	N0.HOG0013688 OG0011021	FALSE	21433
Chr02	61065685	61069409	SbPI585966.02G177500	16_6578	713	6579	PI_585966	Arr410767	TRUE	OG0011022	N0.HOG0013689 OG0011022	FALSE	21436
Chr02	61071372	61073115	SbPI585966.02G177600	16_6579	306	6580	PI_585966	Arr410768	TRUE	OG0011023	N0.HOG0013690 OG0011023	FALSE	21438
Chr02	61073969	61077488	SbPI585966.02G177700	16_6580	234	6581	PI_585966	Arr410769	TRUE	OG0011024	N0.HOG0013691 OG0011024	FALSE	21439
Chr02	61081052	61086860	SbPI585966.02G177800	16_6581	649	6582	PI_585966	Arr410770	TRUE	OG0011025	N0.HOG0013692 OG0011025	FALSE	21440
Chr02	61088045	61091583	SbPI585966.02G177900	16_6582	432	6583	PI_585966	Arr410771	TRUE	OG0011026	N0.HOG0013693 OG0011026	FALSE	21441
Chr02	61100363	61103019	SbPI585966.02G178000	16_6583	226	6584	PI_585966	Arr410772	TRUE	OG0011027	N0.HOG0013694 OG0011027	FALSE	21442
Chr02	61130720	61134339	SbPI585966.02G178100	16_6584	353	6585	PI_585966	Arr410773	TRUE	OG0011028	N0.HOG0013695 OG0011028	FALSE	21443
Chr02	61141105	61142701	SbPI585966.02G178300	16_6586	366	6587	PI_585966	Arr410775	TRUE	OG0011029	N0.HOG0013696 OG0011029	FALSE	21445
Chr02	61152058	61158122	SbPI585966.02G178400	16_6587	683	6588	PI_585966	Arr410776	TRUE	OG0011030	N0.HOG0013697 OG0011030	FALSE	21446
Chr02	61164840	61170174	SbPI585966.02G178500	16_6588	417	6589	PI_585966	Arr410777	TRUE	OG0011031	N0.HOG0013698 OG0011031	FALSE	21448
Chr02	61171859	61173675	SbPI585966.02G178600	16_6589	245	6590	PI_585966	Arr410778	TRUE	OG0011032	N0.HOG0013699 OG0011032	FALSE	21449
Chr02	61178162	61179968	SbPI585966.02G178700	16_6590	516	6591	PI_585966	Arr410779	TRUE	OG0011033	N0.HOG0013700 OG0011033	FALSE	21450
Chr02	61183315	61184688	SbPI585966.02G178800	16_6591	353	6592	PI_585966	Arr410780	TRUE	OG0011034	N0.HOG0013701 OG0011034	FALSE	21451
Chr02	61188742	61189984	SbPI585966.02G178900	16_6592	309	6593	PI_585966	Arr410781	TRUE	OG0011035	N0.HOG0013702 OG0011035	FALSE	21452
Chr02	61197554	61198859	SbPI585966.02G179000	16_6593	324	6594	PI_585966	Arr410782	TRUE	OG0011036	N0.HOG0013703 OG0011036	FALSE	21453
Chr02	61211458	61212537	SbPI585966.02G179100	16_6594	310	6595	PI_585966	Arr410783	TRUE	OG0011037	N0.HOG0013704 OG0011037	FALSE	21454
Chr02	61225560	61226373	SbPI585966.02G179200	16_6595	129	6596	PI_585966	Arr410784	TRUE	OG0011038	N0.HOG0013705 OG0011038	FALSE	21455
Chr02	61232783	61234656	SbPI585966.02G179300	16_6596	523	6597	PI_585966	Arr410785	TRUE	OG0011039	N0.HOG0013706 OG0011039	FALSE	21456
Chr02	61238940	61239362	SbPI585966.02G179500	16_6598	91	6599	PI_585966	Arr410786	TRUE	OG0011040	N0.HOG0013707 OG0011040	FALSE	21457
Chr02	61239766	61243880	SbPI585966.02G179600	16_6599	133	6600	PI_585966	Arr410787	TRUE	OG0011041	N0.HOG0013708 OG0011041	FALSE	21458
Chr02	61245785	61249151	SbPI585966.02G179700	16_6600	835	6601	PI_585966	Arr410788	TRUE	OG0011042	N0.HOG0013709 OG0011042	FALSE	21459
Chr02	61388051	61395366	SbPI585966.02G180500	16_6608	403	6609	PI_585966	Arr410795	TRUE	OG0011043	N0.HOG0013710 OG0011043	FALSE	21467
Chr02	61395676	61398138	SbPI585966.02G180600	16_6609	669	6610	PI_585966	Arr410796	TRUE	OG0011044	N0.HOG0013711 OG0011044	FALSE	21468
Chr02	61399431	61400660	SbPI585966.02G180700	16_6610	152	6611	PI_585966	Arr410797	TRUE	OG0011045	N0.HOG0013712 OG0011045	FALSE	21469
Chr02	61448230	61451672	SbPI585966.02G181000	16_6613	500	6614	PI_585966	Arr410799	TRUE	OG0011046	N0.HOG0013713 OG0011046	FALSE	21471
Chr02	61457642	61459273	SbPI585966.02G181100	16_6614	403	6615	PI_585966	Arr410800	TRUE	OG0011047	N0.HOG0013714 OG0011047	FALSE	21472
Chr02	61461120	61466358	SbPI585966.02G181200	16_6615	159	6616	PI_585966	Arr410801	TRUE	OG0011048	N0.HOG0013715 OG0011048	FALSE	21473
Chr02	61502164	61509025	SbPI585966.02G181700	16_6620	440	6621	PI_585966	Arr410805	TRUE	OG0011049	N0.HOG0013716 OG0011049	FALSE	21479
Chr02	61510084	61512485	SbPI585966.02G181800	16_6621	443	6622	PI_585966	Arr410806	TRUE	OG0011050	N0.HOG0013717 OG0011050	FALSE	21480
Chr02	61514208	61516671	SbPI585966.02G181900	16_6622	240	6623	PI_585966	Arr410807	TRUE	OG0011051	N0.HOG0013718 OG0011051	FALSE	21481
Chr02	61523897	61526704	SbPI585966.02G182000	16_6623	412	6624	PI_585966	Arr410808	TRUE	OG0011052	N0.HOG0013719 OG0011052	FALSE	21482
Chr02	61531755	61533367	SbPI585966.02G182100	16_6624	445	6625	PI_585966	Arr410809	TRUE	OG0011053	N0.HOG0013720 OG0011053	FALSE	21483
Chr02	61535278	61536914	SbPI585966.02G182200	16_6625	457	6626	PI_585966	Arr410810	TRUE	OG0011054	N0.HOG0013721 OG0011054	FALSE	21484
Chr02	61543588	61547072	SbPI585966.02G182300	16_6626	395	6627	PI_585966	Arr410811	TRUE	OG0011055	N0.HOG0013722 OG0011055	FALSE	21485
Chr02	61550053	61554068	SbPI585966.02G182400	16_6627	142	6628	PI_585966	Arr410812	TRUE	OG0011056	N0.HOG0013723 OG0011056	FALSE	21486
Chr02	61554317	61556564	SbPI585966.02G182500	16_6628	209	6629	PI_585966	Arr410813	TRUE	OG0011057	N0.HOG0013724 OG0011057	FALSE	21487
Chr02	61556564	61558163	SbPI585966.02G182600	16_6629	324	6630	PI_585966	Arr410814	TRUE	OG0011058	N0.HOG0013725 OG0011058	FALSE	21489
Chr02	61563405	61565952	SbPI585966.02G182700	16_6630	408	6631	PI_585966	Arr410815	TRUE	OG0011059	N0.HOG0013726 OG0011059	FALSE	21490
Chr02	61572113	61576127	SbPI585966.02G182800	16_6631	490	6632	PI_585966	Arr410816	TRUE	OG0011060	N0.HOG0013727 OG0011060	FALSE	21491
Chr02	61576544	61584415	SbPI585966.02G182900	16_6632	785	6633	PI_585966	Arr410817	TRUE	OG0011061	N0.HOG0013728 OG0011061	FALSE	21492
Chr02	61605602	61611074	SbPI585966.02G183000	16_6633	470	6634	PI_585966	Arr410818	TRUE	OG0011062	N0.HOG0013729 OG0011062	FALSE	21493
Chr02	61616481	61618580	SbPI585966.02G183100	16_6634	423	6635	PI_585966	Arr410819	TRUE	OG0011063	N0.HOG0013730 OG0011063	FALSE	21494
Chr02	61627919	61630938	SbPI585966.02G183200	16_6635	342	6636	PI_585966	Arr410820	TRUE	OG0011064	N0.HOG0013731 OG0011064	FALSE	21495
Chr02	61630938	61635143	SbPI585966.02G183300	16_6636	484	6637	PI_585966	Arr410821	TRUE	OG0011065	N0.HOG0013732 OG0011065	FALSE	21496
Chr02	61651078	61653939	SbPI585966.02G183600	16_6639	352	6640	PI_585966	Arr410824	TRUE	OG0011066	N0.HOG0013733 OG0011066	FALSE	21500
Chr02	61672663	61674641	SbPI585966.02G183700	16_6640	419	6641	PI_585966	Arr410825	TRUE	OG0011067	N0.HOG0013734 OG0011067	FALSE	21501
Chr02	61702860	61704996	SbPI585966.02G183800	16_6641	507	6642	PI_585966	Arr410826	TRUE	OG0011068	N0.HOG0013735 OG0011068	FALSE	21502
Chr02	61706608	61710947	SbPI585966.02G183900	16_6642	901	6643	PI_585966	Arr410827	TRUE	OG0011069	N0.HOG0013736 OG0011069	FALSE	21503
Chr02	61728074	61729608	SbPI585966.02G184000	16_6643	262	6644	PI_585966	Arr410828	TRUE	OG0011070	N0.HOG0013737 OG0011070	FALSE	21504
Chr02	61738021	61739987	SbPI585966.02G184100	16_6644	516	6645	PI_585966	Arr410829	TRUE	OG0011071	N0.HOG0013738 OG0011071	FALSE	21505
Chr02	61740973	61742658	SbPI585966.02G184200	16_6645	358	6646	PI_585966	Arr410830	TRUE	OG0011072	N0.HOG0013739 OG0011072	FALSE	21506
Chr02	61744894	61746142	SbPI585966.02G184300	16_6646	328	6647	PI_585966	Arr410831	TRUE	OG0011073	N0.HOG0013740 OG0011073	FALSE	21507
Chr02	61875513	61876678	SbPI585966.02G185000	16_6653	295	6654	PI_585966	Arr410838	TRUE	OG0011074	N0.HOG0013741 OG0011074	FALSE	21516
Chr02	61883566	61885983	SbPI585966.02G185100	16_6654	768	6655	PI_585966	Arr410839	TRUE	OG0011075	N0.HOG0013742 OG0011075	FALSE	21517
Chr02	61886587	61888332	SbPI585966.02G185200	16_6655	549	6656	PI_585966	Arr410840	TRUE	OG0011076	N0.HOG0013743 OG0011076	FALSE	21518
Chr02	61908364	61909317	SbPI585966.02G185700	16_6660	100	6661	PI_585966	Arr410843	TRUE	OG0011077	N0.HOG0013744 OG0011077	FALSE	21523
Chr02	61935647	61936443	SbPI585966.02G185800	16_6661	148	6662	PI_585966	Arr410844	TRUE	OG0011078	N0.HOG0013745 OG0011078	FALSE	21524
Chr02	61939686	61941075	SbPI585966.02G185900	16_6662	330	6663	PI_585966	Arr410845	TRUE	OG0011079	N0.HOG0013746 OG0011079	FALSE	21525
Chr02	61979628	61993885	SbPI585966.02G186300	16_6666	635	6667	PI_585966	Arr410848	TRUE	OG0011080	N0.HOG0013747 OG0011080	FALSE	21528
Chr02	62022868	62024507	SbPI585966.02G186900	16_6672	395	6673	PI_585966	Arr410854	TRUE	OG0011081	N0.HOG0013748 OG0011081	FALSE	21535
Chr02	62027504	62028461	SbPI585966.02G187000	16_6673	319	6674	PI_585966	Arr410855	TRUE	OG0011082	N0.HOG0013749 OG0011082	FALSE	21536
Chr02	62034988	62036717	SbPI585966.02G187100	16_6674	355	6675	PI_585966	Arr410856	TRUE	OG0011083	N0.HOG0013750 OG0011083	FALSE	21537
Chr02	62046377	62047774	SbPI585966.02G187200	16_6675	314	6676	PI_585966	Arr410857	TRUE	OG0011084	N0.HOG0013751 OG0011084	FALSE	21538
Chr02	62052217	62053436	SbPI585966.02G187300	16_6676	338	6677	PI_585966	Arr410858	TRUE	OG0011085	N0.HOG0013752 OG0011085	FALSE	21539
Chr02	62056182	62057658	SbPI585966.02G187400	16_6677	362	6678	PI_585966	Arr410859	TRUE	OG0011086	N0.HOG0013753 OG0011086	FALSE	21541
Chr02	62059849	62061615	SbPI585966.02G187500	16_6678	379	6679	PI_585966	Arr410860	TRUE	OG0011087	N0.HOG0013754 OG0011087	FALSE	21542
Chr02	62067371	62068741	SbPI585966.02G187600	16_6679	328	6680	PI_585966	Arr410861	TRUE	OG0011088	N0.HOG0013755 OG0011088	FALSE	21543
Chr02	62068797	62070266	SbPI585966.02G187700	16_6680	328	6681	PI_585966	Arr410862	TRUE	OG0011089	N0.HOG0013756 OG0011089	FALSE	21544
Chr02	62108322	62110813	SbPI585966.02G188200	16_6685	488	6686	PI_585966	Arr856114	FALSE	OG0011090	N0.HOG0013757 OG0011090	FALSE	21547
Chr02	62154954	62159181	SbPI585966.02G188300	16_6686	634	6687	PI_585966	Arr410865	TRUE	OG0011091	N0.HOG0013758 OG0011091	FALSE	21549
Chr02	62179847	62183779	SbPI585966.02G188400	16_6687	276	6688	PI_585966	Arr410866	TRUE	OG0011092	N0.HOG0013759 OG0011092	FALSE	21550
Chr02	62189584	62192379	SbPI585966.02G188500	16_6688	453	6689	PI_585966	Arr410867	TRUE	OG0011093	N0.HOG0013760 OG0011093	FALSE	21551
Chr02	62194827	62195631	SbPI585966.02G188600	16_6689	226	6690	PI_585966	Arr410868	TRUE	OG0011094	N0.HOG0013761 OG0011094	FALSE	21552
Chr02	62195720	62200446	SbPI585966.02G188700	16_6690	338	6691	PI_585966	Arr410869	TRUE	OG0011095	N0.HOG0013762 OG0011095	FALSE	21553
Chr02	62244515	62245583	SbPI585966.02G188800	16_6691	356	6692	PI_585966	Arr410870	TRUE	OG0011096	N0.HOG0013763 OG0011096	FALSE	21554
Chr02	62270232	62274114	SbPI585966.02G189000	16_6693	252	6694	PI_585966	Arr410872	TRUE	OG0011097	N0.HOG0013764 OG0011097	FALSE	21556
Chr02	62272827	62278388	SbPI585966.02G189100	16_6694	616	6695	PI_585966	Arr410873	TRUE	OG0011098	N0.HOG0013765 OG0011098	FALSE	21557
Chr02	62279329	62284238	SbPI585966.02G189200	16_6695	192	6696	PI_585966	Arr410874	TRUE	OG0011099	N0.HOG0013766 OG0011099	FALSE	21559
Chr02	62303255	62304882	SbPI585966.02G189400	16_6697	222	6698	PI_585966	Arr410876	TRUE	OG0011100	N0.HOG0013767 OG0011100	FALSE	21561
Chr02	62350169	62355026	SbPI585966.02G189700	16_6700	454	6701	PI_585966	Arr410879	TRUE	OG0011101	N0.HOG0013768 OG0011101	FALSE	21564
Chr02	62365726	62367220	SbPI585966.02G189900	16_6702	223	6703	PI_585966	Arr410882	TRUE	OG0011102	N0.HOG0013769 OG0011102	FALSE	21567
Chr02	62369904	62373585	SbPI585966.02G190000	16_6703	394	6704	PI_585966	Arr410881	TRUE	OG0011103	N0.HOG0013770 OG0011103	FALSE	21566
Chr02	62374982	62378691	SbPI585966.02G190100	16_6704	366	6705	PI_585966	Arr856115	FALSE	OG0011104	N0.HOG0013771 OG0011104	FALSE	21569
Chr02	62464744	62466473	SbPI585966.02G191200	16_6715	368	6716	PI_585966	Arr410891	TRUE	OG0011105	N0.HOG0013772 OG0011105	FALSE	21581
Chr02	62470343	62472508	SbPI585966.02G191300	16_6716	202	6717	PI_585966	Arr410892	TRUE	OG0011106	N0.HOG0013773 OG0011106	FALSE	21582
Chr02	62473148	62474038	SbPI585966.02G191400	16_6717	185	6718	PI_585966	Arr410893	TRUE	OG0011107	N0.HOG0013774 OG0011107	FALSE	21583
Chr02	62477031	62478062	SbPI585966.02G191500	16_6718	176	6719	PI_585966	Arr410894	TRUE	OG0011108	N0.HOG0013775 OG0011108	FALSE	21584
Chr02	62487763	62488754	SbPI585966.02G191700	16_6720	156	6721	PI_585966	Arr856116	FALSE	OG0011109	N0.HOG0013776 OG0011109	FALSE	21585
Chr02	62518173	62530037	SbPI585966.02G191900	16_6722	777	6723	PI_585966	Arr410895	TRUE	OG0011110	N0.HOG0013777 OG0011110	FALSE	21586
Chr02	62534823	62540887	SbPI585966.02G192000	16_6723	560	6724	PI_585966	Arr410896	TRUE	OG0011111	N0.HOG0013778 OG0011111	FALSE	21587
Chr02	62549308	62551658	SbPI585966.02G192100	16_6724	274	6725	PI_585966	Arr410897	TRUE	OG0011112	N0.HOG0013779 OG0011112	FALSE	21588
Chr02	62560705	62567262	SbPI585966.02G192200	16_6725	596	6726	PI_585966	Arr410898	TRUE	OG0011113	N0.HOG0013780 OG0011113	FALSE	21590
Chr02	62567922	62569511	SbPI585966.02G192300	16_6726	261	6727	PI_585966	Arr410899	TRUE	OG0011114	N0.HOG0013781 OG0011114	FALSE	21591
Chr02	62570110	62575891	SbPI585966.02G192400	16_6727	341	6728	PI_585966	Arr410900	TRUE	OG0011115	N0.HOG0013782 OG0011115	FALSE	21592
Chr02	62579256	62586684	SbPI585966.02G192500	16_6728	876	6729	PI_585966	Arr410901	TRUE	OG0011116	N0.HOG0013783 OG0011116	FALSE	21593
Chr02	62616676	62622102	SbPI585966.02G192600	16_6729	735	6730	PI_585966	Arr410902	TRUE	OG0011117	N0.HOG0013784 OG0011117	FALSE	21594
Chr02	62629362	62635065	SbPI585966.02G192800	16_6731	1210	6732	PI_585966	Arr410904	TRUE	OG0011118	N0.HOG0013785 OG0011118	FALSE	21596
Chr02	62635065	62639621	SbPI585966.02G192900	16_6732	410	6733	PI_585966	Arr410905	TRUE	OG0011119	N0.HOG0013786 OG0011119	FALSE	21597
Chr02	62664184	62664634	SbPI585966.02G193100	16_6734	150	6735	PI_585966	Arr410906	TRUE	OG0011120	N0.HOG0013787 OG0011120	FALSE	21598
Chr02	62693347	62694117	SbPI585966.02G193500	16_6738	187	6739	PI_585966	Arr410910	TRUE	OG0011121	N0.HOG0013788 OG0011121	FALSE	21603
Chr02	62720685	62725930	SbPI585966.02G193700	16_6740	438	6741	PI_585966	Arr410912	TRUE	OG0011122	N0.HOG0013789 OG0011122	FALSE	21605
Chr02	62731224	62732808	SbPI585966.02G193800	16_6741	151	6742	PI_585966	Arr410913	TRUE	OG0011123	N0.HOG0013790 OG0011123	FALSE	21606
Chr02	62735487	62738721	SbPI585966.02G193900	16_6742	649	6743	PI_585966	Arr410914	TRUE	OG0011124	N0.HOG0013791 OG0011124	FALSE	21607
Chr02	62774428	62777831	SbPI585966.02G194200	16_6745	499	6746	PI_585966	Arr410917	TRUE	OG0011125	N0.HOG0013792 OG0011125	FALSE	21611
Chr02	62780901	62786974	SbPI585966.02G194300	16_6746	785	6747	PI_585966	Arr410918	TRUE	OG0011126	N0.HOG0013793 OG0011126	FALSE	21612
Chr02	62789432	62790671	SbPI585966.02G194400	16_6747	274	6748	PI_585966	Arr410919	TRUE	OG0011127	N0.HOG0013794 OG0011127	FALSE	21613
Chr02	62793721	62796323	SbPI585966.02G194500	16_6748	261	6749	PI_585966	Arr410920	TRUE	OG0011128	N0.HOG0013795 OG0011128	FALSE	21614
Chr02	62797418	62798879	SbPI585966.02G194600	16_6749	324	6750	PI_585966	Arr410921	TRUE	OG0011129	N0.HOG0013796 OG0011129	FALSE	21615
Chr02	62803987	62805157	SbPI585966.02G194700	16_6750	281	6751	PI_585966	Arr410922	TRUE	OG0011130	N0.HOG0013797 OG0011130	FALSE	21616
Chr02	62813085	62819324	SbPI585966.02G194900	16_6752	199	6753	PI_585966	Arr410923	TRUE	OG0011131	N0.HOG0013798 OG0011131	FALSE	21617
Chr02	62840552	62848601	SbPI585966.02G195200	16_6755	1584	6756	PI_585966	Arr410926	TRUE	OG0011132	N0.HOG0013799 OG0011132	FALSE	21622
Chr02	62853518	62863362	SbPI585966.02G195400	16_6757	572	6758	PI_585966	Arr410927	TRUE	OG0011133	N0.HOG0013800 OG0011133	FALSE	21623
Chr02	62868030	62873494	SbPI585966.02G195500	16_6758	729	6759	PI_585966	Arr410928	TRUE	OG0011134	N0.HOG0013801 OG0011134	FALSE	21624
Chr02	62882794	62886737	SbPI585966.02G195600	16_6759	378	6760	PI_585966	Arr410929	TRUE	OG0011135	N0.HOG0013802 OG0011135	FALSE	21625
Chr02	62900994	62908803	SbPI585966.02G195900	16_6762	756	6763	PI_585966	Arr410930	TRUE	OG0011136	N0.HOG0013803 OG0011136	FALSE	21628
Chr02	62911497	62913434	SbPI585966.02G196000	16_6763	173	6764	PI_585966	Arr410931	TRUE	OG0011137	N0.HOG0013804 OG0011137	FALSE	21629
Chr02	62920318	62924646	SbPI585966.02G196100	16_6764	578	6765	PI_585966	Arr410932	TRUE	OG0011138	N0.HOG0013805 OG0011138	FALSE	21630
Chr02	62995763	63002227	SbPI585966.02G197100	16_6774	418	6775	PI_585966	Arr410933	TRUE	OG0011139	N0.HOG0013806 OG0011139	FALSE	21634
Chr02	62973430	62977821	SbPI585966.02G196800	16_6771	556	6772	PI_585966	Arr856119	FALSE	OG0011140	N0.HOG0013807 OG0011140	FALSE	21635
Chr02	62961343	62965328	SbPI585966.02G196700	16_6770	1136	6771	PI_585966	Arr410934	TRUE	OG0011141	N0.HOG0013808 OG0011141	FALSE	21637
Chr02	63080777	63086071	SbPI585966.02G197400	16_6777	415	6778	PI_585966	Arr410935	TRUE	OG0011142	N0.HOG0013809 OG0011142	FALSE	21638
Chr02	63104337	63106493	SbPI585966.02G197700	16_6780	635	6781	PI_585966	Arr410938	TRUE	OG0011143	N0.HOG0013810 OG0011143	FALSE	21642
Chr02	63114679	63118634	SbPI585966.02G197900	16_6782	789	6783	PI_585966	Arr410940	TRUE	OG0011144	N0.HOG0013811 OG0011144	FALSE	21644
Chr02	63121835	63122708	SbPI585966.02G198000	16_6783	172	6784	PI_585966	Arr410941	TRUE	OG0011145	N0.HOG0013812 OG0011145	FALSE	21645
Chr02	63136382	63136652	SbPI585966.02G198100	16_6784	90	6785	PI_585966	Arr410942	TRUE	OG0011146	N0.HOG0013813 OG0011146	FALSE	21646
Chr02	63145203	63145812	SbPI585966.02G198200	16_6785	203	6786	PI_585966	Arr410943	TRUE	OG0011147	N0.HOG0013814 OG0011147	FALSE	21647
Chr02	63177832	63178405	SbPI585966.02G199000	16_6793	191	6794	PI_585966	Arr410950	TRUE	OG0011149	N0.HOG0013816 OG0011149	FALSE	21656
Chr02	63179286	63183294	SbPI585966.02G199100	16_6794	584	6795	PI_585966	Arr410951	TRUE	OG0011150	N0.HOG0013817 OG0011150	FALSE	21658
Chr02	63197254	63198123	SbPI585966.02G199200	16_6795	158	6796	PI_585966	Arr410952	TRUE	OG0011151	N0.HOG0013818 OG0011151	FALSE	21659
Chr02	63202760	63204746	SbPI585966.02G199300	16_6796	556	6797	PI_585966	Arr410953	TRUE	OG0011152	N0.HOG0013819 OG0011152	FALSE	21660
Chr02	63204700	63206613	SbPI585966.02G199400	16_6797	408	6798	PI_585966	Arr410954	TRUE	OG0011153	N0.HOG0013820 OG0011153	FALSE	21661
Chr02	63215391	63217285	SbPI585966.02G199500	16_6798	491	6799	PI_585966	Arr410955	TRUE	OG0011154	N0.HOG0013821 OG0011154	FALSE	21662
Chr02	63223487	63226809	SbPI585966.02G199600	16_6799	482	6800	PI_585966	Arr410956	TRUE	OG0011155	N0.HOG0013822 OG0011155	FALSE	21663
Chr02	63226927	63227281	SbPI585966.02G199700	16_6800	118	6801	PI_585966	Arr410957	TRUE	OG0011156	N0.HOG0013823 OG0011156	FALSE	21664
Chr02	63249648	63255643	SbPI585966.02G199900	16_6802	475	6803	PI_585966	Arr410959	TRUE	OG0011157	N0.HOG0013824 OG0011157	FALSE	21666
Chr02	63266291	63268344	SbPI585966.02G200200	16_6805	406	6806	PI_585966	Arr410962	TRUE	OG0011158	N0.HOG0013825 OG0011158	FALSE	21672
Chr02	63269046	63273732	SbPI585966.02G200300	16_6806	517	6807	PI_585966	Arr410963	TRUE	OG0011159	N0.HOG0013826 OG0011159	FALSE	21673
Chr02	63283587	63293893	SbPI585966.02G200400	16_6807	316	6808	PI_585966	Arr410964	TRUE	OG0011160	N0.HOG0013827 OG0011160	FALSE	21674
Chr02	63293444	63296885	SbPI585966.02G200500	16_6808	305	6809	PI_585966	Arr410965	TRUE	OG0011161	N0.HOG0013828 OG0011161	FALSE	21675
Chr02	63308154	63310442	SbPI585966.02G200600	16_6809	270	6810	PI_585966	Arr410966	TRUE	OG0011162	N0.HOG0013829 OG0011162	FALSE	21676
Chr02	63318755	63319586	SbPI585966.02G200700	16_6810	146	6811	PI_585966	Arr410967	TRUE	OG0011163	N0.HOG0013830 OG0011163	FALSE	21677
Chr02	63322296	63327661	SbPI585966.02G200800	16_6811	402	6812	PI_585966	Arr410968	TRUE	OG0011164	N0.HOG0013831 OG0011164	FALSE	21678
Chr02	63331944	63334073	SbPI585966.02G201000	16_6813	364	6814	PI_585966	Arr410970	TRUE	OG0011165	N0.HOG0013832 OG0011165	FALSE	21681
Chr02	63343890	63349872	SbPI585966.02G201200	16_6815	878	6816	PI_585966	Arr410971	TRUE	OG0011166	N0.HOG0013833 OG0011166	FALSE	21682
Chr02	63450617	63452787	SbPI585966.02G202500	16_6828	463	6829	PI_585966	Arr410983	TRUE	OG0011167	N0.HOG0013834 OG0011167	FALSE	21695
Chr02	63453959	63457348	SbPI585966.02G202600	16_6829	311	6830	PI_585966	Arr410984	TRUE	OG0011168	N0.HOG0013835 OG0011168	FALSE	21696
Chr02	63464422	63467002	SbPI585966.02G202700	16_6830	437	6831	PI_585966	Arr410985	TRUE	OG0011169	N0.HOG0013836 OG0011169	FALSE	21697
Chr02	63485066	63485833	SbPI585966.02G202900	16_6832	171	6833	PI_585966	Arr410987	TRUE	OG0011170	N0.HOG0013837 OG0011170	FALSE	21700
Chr02	63486032	63489042	SbPI585966.02G203000	16_6833	452	6834	PI_585966	Arr410988	TRUE	OG0011171	N0.HOG0013838 OG0011171	FALSE	21701
Chr02	63492509	63495109	SbPI585966.02G203100	16_6834	354	6835	PI_585966	Arr410989	TRUE	OG0011172	N0.HOG0013839 OG0011172	FALSE	21702
Chr02	63495052	63497374	SbPI585966.02G203200	16_6835	591	6836	PI_585966	Arr410990	TRUE	OG0011173	N0.HOG0013840 OG0011173	FALSE	21703
Chr02	63501939	63506384	SbPI585966.02G203300	16_6836	415	6837	PI_585966	Arr410991	TRUE	OG0011174	N0.HOG0013841 OG0011174	FALSE	21704
Chr02	63508306	63535048	SbPI585966.02G203400	16_6837	500	6838	PI_585966	Arr410992	TRUE	OG0011175	N0.HOG0013842 OG0011175	FALSE	21705
Chr02	63586507	63588339	SbPI585966.02G204000	16_6843	149	6844	PI_585966	Arr410997	TRUE	OG0011176	N0.HOG0013843 OG0011176	FALSE	21712
Chr02	63596231	63597399	SbPI585966.02G204100	16_6844	340	6845	PI_585966	Arr410998	TRUE	OG0011177	N0.HOG0013844 OG0011177	FALSE	21713
Chr02	63601181	63606999	SbPI585966.02G204200	16_6845	513	6846	PI_585966	Arr410999	TRUE	OG0011178	N0.HOG0013845 OG0011178	FALSE	21714
Chr02	63607367	63610724	SbPI585966.02G204300	16_6846	674	6847	PI_585966	Arr411000	TRUE	OG0011179	N0.HOG0013846 OG0011179	FALSE	21715
Chr02	63611778	63613452	SbPI585966.02G204400	16_6847	365	6848	PI_585966	Arr411001	TRUE	OG0011180	N0.HOG0013847 OG0011180	FALSE	21716
Chr02	63614128	63614740	SbPI585966.02G204500	16_6848	106	6849	PI_585966	Arr411002	TRUE	OG0011181	N0.HOG0013848 OG0011181	FALSE	21717
Chr02	63615719	63618118	SbPI585966.02G204600	16_6849	118	6850	PI_585966	Arr411003	TRUE	OG0011182	N0.HOG0013849 OG0011182	FALSE	21718
Chr02	63618377	63622376	SbPI585966.02G204700	16_6850	382	6851	PI_585966	Arr411004	TRUE	OG0011183	N0.HOG0013850 OG0011183	FALSE	21720
Chr02	63637981	63645559	SbPI585966.02G204900	16_6852	415	6853	PI_585966	Arr856120	TRUE	OG0011184	N0.HOG0013851 OG0011184	FALSE	21721
Chr02	63656219	63657930	SbPI585966.02G205100	16_6854	287	6855	PI_585966	Arr411005	TRUE	OG0011185	N0.HOG0013852 OG0011185	FALSE	21722
Chr02	63660309	63663288	SbPI585966.02G205200	16_6855	736	6856	PI_585966	Arr411006	TRUE	OG0011186	N0.HOG0013853 OG0011186	FALSE	21723
Chr02	63668866	63671581	SbPI585966.02G205300	16_6856	735	6857	PI_585966	Arr411007	TRUE	OG0011187	N0.HOG0013854 OG0011187	FALSE	21724
Chr02	63671576	63674992	SbPI585966.02G205400	16_6857	679	6858	PI_585966	Arr411008	TRUE	OG0011188	N0.HOG0013855 OG0011188	FALSE	21725
Chr02	63679036	63681610	SbPI585966.02G205500	16_6858	339	6859	PI_585966	Arr411009	TRUE	OG0011189	N0.HOG0013856 OG0011189	FALSE	21726
Chr02	63746329	63753473	SbPI585966.02G206000	16_6863	1524	6864	PI_585966	Arr411012	TRUE	OG0011190	N0.HOG0013857 OG0011190	FALSE	21731
Chr02	63755882	63756725	SbPI585966.02G206100	16_6864	281	6865	PI_585966	Arr411013	TRUE	OG0011191	N0.HOG0013858 OG0011191	FALSE	21732
Chr02	63759808	63760594	SbPI585966.02G206200	16_6865	124	6866	PI_585966	Arr411014	TRUE	OG0011192	N0.HOG0013859 OG0011192	FALSE	21733
Chr02	63778518	63779665	SbPI585966.02G206300	16_6866	241	6867	PI_585966	Arr411015	TRUE	OG0011193	N0.HOG0013860 OG0011193	FALSE	21734
Chr02	63783747	63784806	SbPI585966.02G206400	16_6867	233	6868	PI_585966	Arr411016	TRUE	OG0011194	N0.HOG0013861 OG0011194	FALSE	21735
Chr02	63789911	63794392	SbPI585966.02G206500	16_6868	551	6869	PI_585966	Arr411017	TRUE	OG0011195	N0.HOG0013862 OG0011195	FALSE	21736
Chr02	63794831	63796467	SbPI585966.02G206600	16_6869	330	6870	PI_585966	Arr411018	TRUE	OG0011196	N0.HOG0013863 OG0011196	FALSE	21738
Chr02	63796963	63798539	SbPI585966.02G206700	16_6870	300	6871	PI_585966	Arr411019	TRUE	OG0011197	N0.HOG0013864 OG0011197	FALSE	21739
Chr02	63798616	63801007	SbPI585966.02G206800	16_6871	227	6872	PI_585966	Arr411020	TRUE	OG0011198	N0.HOG0013865 OG0011198	FALSE	21740
Chr02	63806634	63807397	SbPI585966.02G206900	16_6872	108	6873	PI_585966	Arr411021	TRUE	OG0011199	N0.HOG0013866 OG0011199	FALSE	21741
Chr02	63827950	63829013	SbPI585966.02G207000	16_6873	297	6874	PI_585966	Arr411022	TRUE	OG0011200	N0.HOG0013867 OG0011200	FALSE	21742
Chr02	63831738	63834851	SbPI585966.02G207100	16_6874	710	6875	PI_585966	Arr411023	TRUE	OG0011201	N0.HOG0013868 OG0011201	FALSE	21743
Chr02	63835200	63838961	SbPI585966.02G207200	16_6875	657	6876	PI_585966	Arr411024	TRUE	OG0011202	N0.HOG0013869 OG0011202	FALSE	21744
Chr02	63839325	63845195	SbPI585966.02G207300	16_6876	393	6877	PI_585966	Arr411025	TRUE	OG0011203	N0.HOG0013870 OG0011203	FALSE	21745
Chr02	63871910	63874018	SbPI585966.02G207700	16_6880	266	6881	PI_585966	Arr411029	TRUE	OG0011204	N0.HOG0013871 OG0011204	FALSE	21750
Chr02	63874331	63894092	SbPI585966.02G207800	16_6881	2369	6882	PI_585966	Arr411030	TRUE	OG0011205	N0.HOG0013872 OG0011205	FALSE	21751
Chr02	63901282	63906565	SbPI585966.02G207900	16_6882	376	6883	PI_585966	Arr411031	TRUE	OG0011206	N0.HOG0013873 OG0011206	FALSE	21752
Chr02	63912789	63914232	SbPI585966.02G208100	16_6884	357	6885	PI_585966	Arr411033	TRUE	OG0011207	N0.HOG0013874 OG0011207	FALSE	21754
Chr02	63914942	63918496	SbPI585966.02G208200	16_6885	228	6886	PI_585966	Arr411034	TRUE	OG0011208	N0.HOG0013875 OG0011208	FALSE	21755
Chr02	63919242	63924911	SbPI585966.02G208300	16_6886	460	6887	PI_585966	Arr411035	TRUE	OG0011209	N0.HOG0013876 OG0011209	FALSE	21756
Chr02	63944614	63946813	SbPI585966.02G208600	16_6889	344	6890	PI_585966	Arr411038	TRUE	OG0011210	N0.HOG0013877 OG0011210	FALSE	21760
Chr02	63948384	63951111	SbPI585966.02G208700	16_6890	414	6891	PI_585966	Arr411039	TRUE	OG0011211	N0.HOG0013878 OG0011211	FALSE	21761
Chr02	63953208	63956384	SbPI585966.02G208800	16_6891	422	6892	PI_585966	Arr411040	TRUE	OG0011212	N0.HOG0013879 OG0011212	FALSE	21762
Chr02	63961536	63966009	SbPI585966.02G208900	16_6892	623	6893	PI_585966	Arr411041	TRUE	OG0011213	N0.HOG0013880 OG0011213	FALSE	21763
Chr02	63980796	64006103	SbPI585966.02G209000	16_6893	1076	6894	PI_585966	Arr411042	TRUE	OG0011214	N0.HOG0013881 OG0011214	FALSE	21764
Chr02	64064353	64065877	SbPI585966.02G209400	16_6897	258	6898	PI_585966	Arr411044	TRUE	OG0011215	N0.HOG0013882 OG0011215	FALSE	21767
Chr02	64080566	64080950	SbPI585966.02G209500	16_6898	128	6899	PI_585966	Arr411045	TRUE	OG0011216	N0.HOG0013883 OG0011216	FALSE	21768
Chr02	64093640	64097254	SbPI585966.02G209600	16_6899	182	6900	PI_585966	Arr411046	TRUE	OG0011217	N0.HOG0013884 OG0011217	FALSE	21771
Chr02	64097355	64101110	SbPI585966.02G209700	16_6900	509	6901	PI_585966	Arr411047	TRUE	OG0011218	N0.HOG0013885 OG0011218	FALSE	21772
Chr02	64106971	64113216	SbPI585966.02G209900	16_6902	1189	6903	PI_585966	Arr411049	TRUE	OG0011219	N0.HOG0013886 OG0011219	FALSE	21774
Chr02	64130202	64132592	SbPI585966.02G210100	16_6904	407	6905	PI_585966	Arr411051	TRUE	OG0011220	N0.HOG0013887 OG0011220	FALSE	21776
Chr02	64137569	64138903	SbPI585966.02G210200	16_6905	266	6906	PI_585966	Arr411052	TRUE	OG0011221	N0.HOG0013888 OG0011221	FALSE	21777
Chr02	64162038	64164684	SbPI585966.02G210600	16_6909	150	6910	PI_585966	Arr411056	TRUE	OG0011222	N0.HOG0013889 OG0011222	FALSE	21782
Chr02	64175976	64180655	SbPI585966.02G210900	16_6912	484	6913	PI_585966	Arr411058	TRUE	OG0011223	N0.HOG0013890 OG0011223	FALSE	21784
Chr02	64201423	64203020	SbPI585966.02G211000	16_6913	342	6914	PI_585966	Arr411059	TRUE	OG0011224	N0.HOG0013891 OG0011224	FALSE	21785
Chr02	64238608	64241555	SbPI585966.02G211600	16_6919	199	6920	PI_585966	Arr411063	TRUE	OG0011225	N0.HOG0013892 OG0011225	FALSE	21790
Chr02	64252147	64252774	SbPI585966.02G211900	16_6922	209	6923	PI_585966	Arr411066	TRUE	OG0011226	N0.HOG0013893 OG0011226	FALSE	21794
Chr02	64265602	64269205	SbPI585966.02G212100	16_6924	413	6925	PI_585966	Arr411068	TRUE	OG0011227	N0.HOG0013894 OG0011227	FALSE	21796
Chr02	64271441	64276408	SbPI585966.02G212200	16_6925	367	6926	PI_585966	Arr411069	TRUE	OG0011228	N0.HOG0013895 OG0011228	FALSE	21797
Chr02	64281468	64284501	SbPI585966.02G212300	16_6926	372	6927	PI_585966	Arr411070	TRUE	OG0011229	N0.HOG0013896 OG0011229	FALSE	21798
Chr02	64292185	64298854	SbPI585966.02G212500	16_6928	491	6929	PI_585966	Arr411072	TRUE	OG0011230	N0.HOG0013897 OG0011230	FALSE	21800
Chr02	64299456	64304197	SbPI585966.02G212600	16_6929	226	6930	PI_585966	Arr411073	TRUE	OG0011231	N0.HOG0013898 OG0011231	FALSE	21801
Chr02	64305625	64309485	SbPI585966.02G212700	16_6930	222	6931	PI_585966	Arr411074	TRUE	OG0011232	N0.HOG0013899 OG0011232	FALSE	21803
Chr02	64312998	64320131	SbPI585966.02G212800	16_6931	609	6932	PI_585966	Arr411075	TRUE	OG0011233	N0.HOG0013900 OG0011233	FALSE	21804
Chr02	64320571	64322370	SbPI585966.02G212900	16_6932	467	6933	PI_585966	Arr411076	TRUE	OG0011234	N0.HOG0013901 OG0011234	FALSE	21805
Chr02	64330217	64335411	SbPI585966.02G213000	16_6933	439	6934	PI_585966	Arr411077	TRUE	OG0011235	N0.HOG0013902 OG0011235	FALSE	21806
Chr02	64348128	64353113	SbPI585966.02G213100	16_6934	460	6935	PI_585966	Arr411078	TRUE	OG0011236	N0.HOG0013903 OG0011236	FALSE	21807
Chr02	64387986	64390376	SbPI585966.02G213500	16_6938	338	6939	PI_585966	Arr411082	TRUE	OG0011237	N0.HOG0013904 OG0011237	FALSE	21811
Chr02	64393615	64404861	SbPI585966.02G213600	16_6939	886	6940	PI_585966	Arr411083	TRUE	OG0011238	N0.HOG0013905 OG0011238	FALSE	21812
Chr02	64404861	64407010	SbPI585966.02G213700	16_6940	421	6941	PI_585966	Arr411084	TRUE	OG0011239	N0.HOG0013906 OG0011239	FALSE	21814
Chr02	64406580	64409149	SbPI585966.02G213800	16_6941	167	6942	PI_585966	Arr411085	TRUE	OG0011240	N0.HOG0013907 OG0011240	FALSE	21815
Chr02	64513900	64519677	SbPI585966.02G215100	16_6954	723	6955	PI_585966	Arr411093	TRUE	OG0011241	N0.HOG0013908 OG0011241	FALSE	21825
Chr02	64519370	64524842	SbPI585966.02G215200	16_6955	686	6956	PI_585966	Arr411094	TRUE	OG0011242	N0.HOG0013909 OG0011242	FALSE	21826
Chr02	64536073	64538690	SbPI585966.02G215300	16_6956	110	6957	PI_585966	Arr411095	TRUE	OG0011243	N0.HOG0013910 OG0011243	FALSE	21827
Chr02	64542661	64546421	SbPI585966.02G215400	16_6957	191	6958	PI_585966	Arr411096	TRUE	OG0011244	N0.HOG0013911 OG0011244	FALSE	21828
Chr02	64551341	64553716	SbPI585966.02G215500	16_6958	282	6959	PI_585966	Arr411097	TRUE	OG0011245	N0.HOG0013912 OG0011245	FALSE	21829
Chr02	64561603	64569075	SbPI585966.02G215600	16_6959	837	6960	PI_585966	Arr411098	TRUE	OG0011246	N0.HOG0013913 OG0011246	FALSE	21830
Chr02	64584967	64589655	SbPI585966.02G215800	16_6961	376	6962	PI_585966	Arr411100	TRUE	OG0011247	N0.HOG0013914 OG0011247	FALSE	21833
Chr02	64678376	64683123	SbPI585966.02G216600	16_6969	408	6970	PI_585966	Arr411106	TRUE	OG0011248	N0.HOG0013915 OG0011248	FALSE	21840
Chr02	64684133	64687043	SbPI585966.02G216700	16_6970	195	6971	PI_585966	Arr411107	TRUE	OG0011249	N0.HOG0013916 OG0011249	FALSE	21841
Chr02	64691299	64694475	SbPI585966.02G216800	16_6971	206	6972	PI_585966	Arr411108	TRUE	OG0011250	N0.HOG0013917 OG0011250	FALSE	21843
Chr02	64699563	64703081	SbPI585966.02G216900	16_6972	324	6973	PI_585966	Arr411109	TRUE	OG0011251	N0.HOG0013918 OG0011251	FALSE	21844
Chr02	64705043	64716549	SbPI585966.02G217000	16_6973	795	6974	PI_585966	Arr411110	TRUE	OG0011252	N0.HOG0013919 OG0011252	FALSE	21845
Chr02	64717415	64719626	SbPI585966.02G217100	16_6974	102	6975	PI_585966	Arr411111	TRUE	OG0011253	N0.HOG0013920 OG0011253	FALSE	21846
Chr02	64724693	64729285	SbPI585966.02G217200	16_6975	464	6976	PI_585966	Arr411112	TRUE	OG0011254	N0.HOG0013921 OG0011254	FALSE	21847
Chr02	64731330	64735265	SbPI585966.02G217300	16_6976	352	6977	PI_585966	Arr411113	TRUE	OG0011255	N0.HOG0013922 OG0011255	FALSE	21848
Chr02	64737608	64742466	SbPI585966.02G217400	16_6977	102	6978	PI_585966	Arr411114	TRUE	OG0011256	N0.HOG0013923 OG0011256	FALSE	21849
Chr02	64748571	64753365	SbPI585966.02G217500	16_6978	366	6979	PI_585966	Arr411115	TRUE	OG0011257	N0.HOG0013924 OG0011257	FALSE	21850
Chr02	64755530	64759101	SbPI585966.02G217600	16_6979	438	6980	PI_585966	Arr411116	TRUE	OG0011258	N0.HOG0013925 OG0011258	FALSE	21851
Chr02	64759739	64764849	SbPI585966.02G217700	16_6980	488	6981	PI_585966	Arr411117	TRUE	OG0011259	N0.HOG0013926 OG0011259	FALSE	21853
Chr02	64769207	64778144	SbPI585966.02G217800	16_6981	327	6982	PI_585966	Arr411118	TRUE	OG0011260	N0.HOG0013927 OG0011260	FALSE	21854
Chr02	64790821	64791850	SbPI585966.02G217900	16_6982	160	6983	PI_585966	Arr411119	TRUE	OG0011261	N0.HOG0013928 OG0011261	FALSE	21855
Chr02	64801618	64809908	SbPI585966.02G218000	16_6983	608	6984	PI_585966	Arr411120	TRUE	OG0011262	N0.HOG0013929 OG0011262	FALSE	21856
Chr02	64822402	64829703	SbPI585966.02G218300	16_6986	1198	6987	PI_585966	Arr411122	TRUE	OG0011263	N0.HOG0013930 OG0011263	FALSE	21858
Chr02	64830234	64833092	SbPI585966.02G218400	16_6987	264	6988	PI_585966	Arr411123	TRUE	OG0011264	N0.HOG0013931 OG0011264	FALSE	21859
Chr02	64833773	64837195	SbPI585966.02G218500	16_6988	346	6989	PI_585966	Arr411124	TRUE	OG0011265	N0.HOG0013932 OG0011265	FALSE	21860
Chr02	64836716	64839352	SbPI585966.02G218600	16_6989	218	6990	PI_585966	Arr411125	TRUE	OG0011266	N0.HOG0013933 OG0011266	FALSE	21861
Chr02	64855829	64856397	SbPI585966.02G218900	16_6992	106	6993	PI_585966	Arr411127	TRUE	OG0011267	N0.HOG0013934 OG0011267	FALSE	21864
Chr02	64857099	64861479	SbPI585966.02G219000	16_6993	393	6994	PI_585966	Arr411128	TRUE	OG0011268	N0.HOG0013935 OG0011268	FALSE	21865
Chr02	64864024	64870602	SbPI585966.02G219100	16_6994	919	6995	PI_585966	Arr411129	TRUE	OG0011269	N0.HOG0013936 OG0011269	FALSE	21866
Chr02	64873665	64877461	SbPI585966.02G219200	16_6995	572	6996	PI_585966	Arr411130	TRUE	OG0011270	N0.HOG0013937 OG0011270	FALSE	21867
Chr02	64878522	64882631	SbPI585966.02G219300	16_6996	337	6997	PI_585966	Arr411131	TRUE	OG0011271	N0.HOG0013938 OG0011271	FALSE	21868
Chr02	65027922	65032755	SbPI585966.02G220800	16_7011	563	7012	PI_585966	Arr411138	TRUE	OG0011272	N0.HOG0013939 OG0011272	FALSE	21879
Chr02	65032734	65035334	SbPI585966.02G220900	16_7012	355	7013	PI_585966	Arr411139	TRUE	OG0011273	N0.HOG0013940 OG0011273	FALSE	21880
Chr02	65035527	65040539	SbPI585966.02G221000	16_7013	501	7014	PI_585966	Arr411140	TRUE	OG0011274	N0.HOG0013941 OG0011274	FALSE	21881
Chr02	65040624	65041369	SbPI585966.02G221100	16_7014	122	7015	PI_585966	Arr411141	TRUE	OG0011275	N0.HOG0013942 OG0011275	FALSE	21882
Chr02	65116140	65116806	SbPI585966.02G221800	16_7021	122	7022	PI_585966	Arr411143	TRUE	OG0011276	N0.HOG0013943 OG0011276	FALSE	21884
Chr02	65107737	65112038	SbPI585966.02G221700	16_7020	72	7021	PI_585966	Arr411144	TRUE	OG0011277	N0.HOG0013944 OG0011277	FALSE	21885
Chr02	65102740	65104212	SbPI585966.02G221600	16_7019	362	7020	PI_585966	Arr411145	TRUE	OG0011278	N0.HOG0013945 OG0011278	FALSE	21886
Chr02	65094947	65096311	SbPI585966.02G221500	16_7018	277	7019	PI_585966	Arr411146	TRUE	OG0011279	N0.HOG0013946 OG0011279	FALSE	21888
Chr02	65085408	65086697	SbPI585966.02G221400	16_7017	297	7018	PI_585966	Arr411147	TRUE	OG0011280	N0.HOG0013947 OG0011280	FALSE	21889
Chr02	65057475	65060041	SbPI585966.02G221300	16_7016	498	7017	PI_585966	Arr411148	TRUE	OG0011281	N0.HOG0013948 OG0011281	FALSE	21890
Chr02	65129988	65134259	SbPI585966.02G222000	16_7023	415	7024	PI_585966	Arr411149	TRUE	OG0011282	N0.HOG0013949 OG0011282	FALSE	21891
Chr02	65134408	65136529	SbPI585966.02G222100	16_7024	631	7025	PI_585966	Arr411150	TRUE	OG0011283	N0.HOG0013950 OG0011283	FALSE	21892
Chr02	65138981	65142622	SbPI585966.02G222200	16_7025	501	7026	PI_585966	Arr411151	TRUE	OG0011284	N0.HOG0013951 OG0011284	FALSE	21893
Chr02	65143901	65144340	SbPI585966.02G222300	16_7026	113	7027	PI_585966	Arr411152	TRUE	OG0011285	N0.HOG0013952 OG0011285	FALSE	21894
Chr02	65149065	65153134	SbPI585966.02G222500	16_7028	409	7029	PI_585966	Arr411154	TRUE	OG0011286	N0.HOG0013953 OG0011286	FALSE	21896
Chr02	65166745	65169491	SbPI585966.02G222700	16_7030	492	7031	PI_585966	Arr411156	TRUE	OG0011287	N0.HOG0013954 OG0011287	FALSE	21899
Chr02	65174850	65176335	SbPI585966.02G222800	16_7031	495	7032	PI_585966	Arr856128	TRUE	OG0011288	N0.HOG0013955 OG0011288	FALSE	21900
Chr02	65194613	65196417	SbPI585966.02G223000	16_7033	489	7034	PI_585966	Arr856128	FALSE	OG0011289	N0.HOG0013956 OG0011289	FALSE	21900
Chr02	65204417	65205854	SbPI585966.02G223100	16_7034	324	7035	PI_585966	Arr411158	TRUE	OG0011290	N0.HOG0013957 OG0011290	FALSE	21902
Chr02	65208979	65212915	SbPI585966.02G223200	16_7035	471	7036	PI_585966	Arr411159	TRUE	OG0011291	N0.HOG0013958 OG0011291	FALSE	21903
Chr02	65215817	65220155	SbPI585966.02G223300	16_7036	364	7037	PI_585966	Arr411160	TRUE	OG0011292	N0.HOG0013959 OG0011292	FALSE	21904
Chr02	65225589	65230004	SbPI585966.02G223400	16_7037	637	7038	PI_585966	Arr411161	TRUE	OG0011293	N0.HOG0013960 OG0011293	FALSE	21905
Chr02	65233723	65234763	SbPI585966.02G223500	16_7038	279	7039	PI_585966	Arr411162	TRUE	OG0011294	N0.HOG0013961 OG0011294	FALSE	21908
Chr02	65237910	65239065	SbPI585966.02G223600	16_7039	241	7040	PI_585966	Arr856129	TRUE	OG0011295	N0.HOG0013962 OG0011295	FALSE	21906
Chr02	65245607	65246651	SbPI585966.02G223700	16_7040	238	7041	PI_585966	Arr856129	FALSE	OG0011296	N0.HOG0013963 OG0011296	FALSE	21906
Chr02	65281643	65283849	SbPI585966.02G224000	16_7043	548	7044	PI_585966	Arr411165	TRUE	OG0011297	N0.HOG0013964 OG0011297	FALSE	21911
Chr02	65318998	65322857	SbPI585966.02G224300	16_7046	330	7047	PI_585966	Arr411167	TRUE	OG0011298	N0.HOG0013965 OG0011298	FALSE	21913
Chr02	65329179	65332580	SbPI585966.02G224500	16_7048	275	7049	PI_585966	Arr411168	TRUE	OG0011299	N0.HOG0013966 OG0011299	FALSE	21914
Chr02	65333168	65335293	SbPI585966.02G224600	16_7049	300	7050	PI_585966	Arr411169	TRUE	OG0011300	N0.HOG0013967 OG0011300	FALSE	21915
Chr02	65338613	65342999	SbPI585966.02G224700	16_7050	176	7051	PI_585966	Arr411170	TRUE	OG0011301	N0.HOG0013968 OG0011301	FALSE	21917
Chr02	65345707	65346061	SbPI585966.02G224800	16_7051	118	7052	PI_585966	Arr411171	TRUE	OG0011302	N0.HOG0013969 OG0011302	FALSE	21918
Chr02	65346457	65352094	SbPI585966.02G224900	16_7052	556	7053	PI_585966	Arr411172	TRUE	OG0011303	N0.HOG0013970 OG0011303	FALSE	21919
Chr02	65356400	65363757	SbPI585966.02G225000	16_7053	734	7054	PI_585966	Arr411173	TRUE	OG0011304	N0.HOG0013971 OG0011304	FALSE	21920
Chr02	65365325	65368779	SbPI585966.02G225100	16_7054	324	7055	PI_585966	Arr411174	TRUE	OG0011305	N0.HOG0013972 OG0011305	FALSE	21921
Chr02	65376530	65379134	SbPI585966.02G225200	16_7055	456	7056	PI_585966	Arr411175	TRUE	OG0011306	N0.HOG0013973 OG0011306	FALSE	21922
Chr02	65386622	65393652	SbPI585966.02G225300	16_7056	872	7057	PI_585966	Arr411176	TRUE	OG0011307	N0.HOG0013974 OG0011307	FALSE	21923
Chr02	65402555	65403146	SbPI585966.02G225400	16_7057	197	7058	PI_585966	Arr411177	TRUE	OG0011308	N0.HOG0013975 OG0011308	FALSE	21924
Chr02	65407352	65409202	SbPI585966.02G225500	16_7058	402	7059	PI_585966	Arr411178	TRUE	OG0011309	N0.HOG0013976 OG0011309	FALSE	21925
Chr02	65444945	65449262	SbPI585966.02G226100	16_7064	229	7065	PI_585966	Arr411183	TRUE	OG0011310	N0.HOG0013977 OG0011310	FALSE	21931
Chr02	65449475	65450782	SbPI585966.02G226200	16_7065	347	7066	PI_585966	Arr411184	TRUE	OG0011311	N0.HOG0013978 OG0011311	FALSE	21932
Chr02	65458128	65459619	SbPI585966.02G226500	16_7068	308	7069	PI_585966	Arr856130	FALSE	OG0011312	N0.HOG0013979 OG0011312	FALSE	21934
Chr02	65466136	65469058	SbPI585966.02G226700	16_7070	507	7071	PI_585966	Arr411186	TRUE	OG0011313	N0.HOG0013980 OG0011313	FALSE	21935
Chr02	65473395	65474910	SbPI585966.02G226800	16_7071	265	7072	PI_585966	Arr411187	TRUE	OG0011314	N0.HOG0013981 OG0011314	FALSE	21937
Chr02	65481907	65485849	SbPI585966.02G226900	16_7072	328	7073	PI_585966	Arr411188	TRUE	OG0011315	N0.HOG0013982 OG0011315	FALSE	21938
Chr02	65501108	65507590	SbPI585966.02G227000	16_7073	575	7074	PI_585966	Arr411189	TRUE	OG0011316	N0.HOG0013983 OG0011316	FALSE	21939
Chr02	65520302	65523322	SbPI585966.02G227100	16_7074	557	7075	PI_585966	Arr411190	TRUE	OG0011317	N0.HOG0013984 OG0011317	FALSE	21940
Chr02	65532141	65538837	SbPI585966.02G227200	16_7075	185	7076	PI_585966	Arr411191	TRUE	OG0011318	N0.HOG0013985 OG0011318	FALSE	21941
Chr02	65557522	65558148	SbPI585966.02G227500	16_7078	89	7079	PI_585966	Arr411194	TRUE	OG0011319	N0.HOG0013986 OG0011319	FALSE	21944
Chr02	65559285	65563424	SbPI585966.02G227600	16_7079	924	7080	PI_585966	Arr411195	TRUE	OG0011320	N0.HOG0013987 OG0011320	FALSE	21945
Chr02	65570055	65573441	SbPI585966.02G227700	16_7080	212	7081	PI_585966	Arr411196	TRUE	OG0011321	N0.HOG0013988 OG0011321	FALSE	21946
Chr02	65577117	65578791	SbPI585966.02G227800	16_7081	142	7082	PI_585966	Arr411197	TRUE	OG0011322	N0.HOG0013989 OG0011322	FALSE	21947
Chr02	65584662	65588066	SbPI585966.02G227900	16_7082	524	7083	PI_585966	Arr411198	TRUE	OG0011323	N0.HOG0013990 OG0011323	FALSE	21948
Chr02	65588791	65590688	SbPI585966.02G228000	16_7083	507	7084	PI_585966	Arr411199	TRUE	OG0011324	N0.HOG0013991 OG0011324	FALSE	21949
Chr02	65593045	65594960	SbPI585966.02G228100	16_7084	506	7085	PI_585966	Arr411200	TRUE	OG0011325	N0.HOG0013992 OG0011325	FALSE	21950
Chr02	65595927	65598027	SbPI585966.02G228200	16_7085	507	7086	PI_585966	Arr411201	TRUE	OG0011326	N0.HOG0013993 OG0011326	FALSE	21951
Chr02	65600362	65603018	SbPI585966.02G228300	16_7086	204	7087	PI_585966	Arr411202	TRUE	OG0011327	N0.HOG0013994 OG0011327	FALSE	21952
Chr02	65608227	65612023	SbPI585966.02G228400	16_7087	766	7088	PI_585966	Arr411203	TRUE	OG0011328	N0.HOG0013995 OG0011328	FALSE	21953
Chr02	65611995	65612757	SbPI585966.02G228500	16_7088	133	7089	PI_585966	Arr411204	TRUE	OG0011329	N0.HOG0013996 OG0011329	FALSE	21954
Chr02	65612858	65619699	SbPI585966.02G228600	16_7089	328	7090	PI_585966	Arr411205	TRUE	OG0011330	N0.HOG0013997 OG0011330	FALSE	21955
Chr02	65650225	65652413	SbPI585966.02G228800	16_7091	330	7092	PI_585966	Arr411207	TRUE	OG0011331	N0.HOG0013998 OG0011331	FALSE	21958
Chr02	65659417	65661634	SbPI585966.02G228900	16_7092	385	7093	PI_585966	Arr411208	TRUE	OG0011332	N0.HOG0013999 OG0011332	FALSE	21959
Chr02	65667813	65672761	SbPI585966.02G229000	16_7093	684	7094	PI_585966	Arr411209	TRUE	OG0011333	N0.HOG0014000 OG0011333	FALSE	21960
Chr02	65674220	65676876	SbPI585966.02G229100	16_7094	297	7095	PI_585966	Arr411210	TRUE	OG0011334	N0.HOG0014001 OG0011334	FALSE	21961
Chr02	65684740	65685379	SbPI585966.02G229200	16_7095	213	7096	PI_585966	Arr411211	TRUE	OG0011335	N0.HOG0014002 OG0011335	FALSE	21962
Chr02	65692510	65693378	SbPI585966.02G229300	16_7096	241	7097	PI_585966	Arr411212	TRUE	OG0011336	N0.HOG0014003 OG0011336	FALSE	21963
Chr02	65703619	65709793	SbPI585966.02G229400	16_7097	631	7098	PI_585966	Arr411213	TRUE	OG0011337	N0.HOG0014004 OG0011337	FALSE	21964
Chr02	65715060	65717963	SbPI585966.02G229500	16_7098	390	7099	PI_585966	Arr411214	TRUE	OG0011338	N0.HOG0014005 OG0011338	FALSE	21965
Chr02	65718177	65726763	SbPI585966.02G229600	16_7099	708	7100	PI_585966	Arr411215	TRUE	OG0011339	N0.HOG0014006 OG0011339	FALSE	21966
Chr02	65734095	65745341	SbPI585966.02G229700	16_7100	276	7101	PI_585966	Arr411216	TRUE	OG0011340	N0.HOG0014007 OG0011340	FALSE	21967
Chr02	65761908	65771676	SbPI585966.02G230000	16_7103	903	7104	PI_585966	Arr411219	TRUE	OG0011341	N0.HOG0014008 OG0011341	FALSE	21972
Chr02	65771551	65772868	SbPI585966.02G230100	16_7104	350	7105	PI_585966	Arr411220	TRUE	OG0011342	N0.HOG0014009 OG0011342	FALSE	21973
Chr02	65775896	65779142	SbPI585966.02G230200	16_7105	398	7106	PI_585966	Arr411221	TRUE	OG0011343	N0.HOG0014010 OG0011343	FALSE	21974
Chr02	65781849	65782707	SbPI585966.02G230300	16_7106	159	7107	PI_585966	Arr411222	TRUE	OG0011344	N0.HOG0014011 OG0011344	FALSE	21975
Chr02	65783865	65793328	SbPI585966.02G230400	16_7107	886	7108	PI_585966	Arr411223	TRUE	OG0011345	N0.HOG0014012 OG0011345	FALSE	21976
Chr02	65875101	65879713	SbPI585966.02G231000	16_7113	313	7114	PI_585966	Arr411229	TRUE	OG0011346	N0.HOG0014013 OG0011346	FALSE	21983
Chr02	65880987	65884934	SbPI585966.02G231100	16_7114	305	7115	PI_585966	Arr411230	TRUE	OG0011347	N0.HOG0014014 OG0011347	FALSE	21984
Chr02	65886630	65889207	SbPI585966.02G231200	16_7115	277	7116	PI_585966	Arr411231	TRUE	OG0011348	N0.HOG0014015 OG0011348	FALSE	21985
Chr02	65890781	65895901	SbPI585966.02G231300	16_7116	325	7117	PI_585966	Arr411232	TRUE	OG0011349	N0.HOG0014016 OG0011349	FALSE	21986
Chr02	65905977	65909855	SbPI585966.02G231400	16_7117	333	7118	PI_585966	Arr411233	TRUE	OG0011350	N0.HOG0014017 OG0011350	FALSE	21987
Chr02	65910335	65912042	SbPI585966.02G231500	16_7118	448	7119	PI_585966	Arr411234	TRUE	OG0011351	N0.HOG0014018 OG0011351	FALSE	21988
Chr02	65913850	65914402	SbPI585966.02G231600	16_7119	184	7120	PI_585966	Arr411235	TRUE	OG0011352	N0.HOG0014019 OG0011352	FALSE	21989
Chr02	65916922	65918381	SbPI585966.02G231700	16_7120	340	7121	PI_585966	Arr411236	TRUE	OG0011353	N0.HOG0014020 OG0011353	FALSE	21991
Chr02	65941731	65943619	SbPI585966.02G232000	16_7123	324	7124	PI_585966	Arr411239	TRUE	OG0011354	N0.HOG0014021 OG0011354	FALSE	21994
Chr02	65951798	65954344	SbPI585966.02G232100	16_7124	313	7125	PI_585966	Arr411240	TRUE	OG0011355	N0.HOG0014022 OG0011355	FALSE	21995
Chr02	65959073	65962523	SbPI585966.02G232200	16_7125	556	7126	PI_585966	Arr411241	TRUE	OG0011356	N0.HOG0014023 OG0011356	FALSE	21996
Chr02	65981322	65983617	SbPI585966.02G232500	16_7128	259	7129	PI_585966	Arr411244	TRUE	OG0011357	N0.HOG0014024 OG0011357	FALSE	21999
Chr02	66000871	66004008	SbPI585966.02G232600	16_7129	250	7130	PI_585966	Arr411245	TRUE	OG0011358	N0.HOG0014025 OG0011358	FALSE	22001
Chr02	66022426	66023886	SbPI585966.02G232700	16_7130	265	7131	PI_585966	Arr411247	TRUE	OG0011359	N0.HOG0014026 OG0011359	FALSE	22003
Chr02	66031163	66033545	SbPI585966.02G232800	16_7131	516	7132	PI_585966	Arr411246	TRUE	OG0011360	N0.HOG0014027 OG0011360	FALSE	22002
Chr02	66037846	66042138	SbPI585966.02G232900	16_7132	657	7133	PI_585966	Arr411248	TRUE	OG0011361	N0.HOG0014028 OG0011361	FALSE	22004
Chr02	66041992	66048848	SbPI585966.02G233000	16_7133	540	7134	PI_585966	Arr411249	TRUE	OG0011362	N0.HOG0014029 OG0011362	FALSE	22005
Chr02	66054053	66054560	SbPI585966.02G233100	16_7134	169	7135	PI_585966	Arr411250	TRUE	OG0011363	N0.HOG0014030 OG0011363	FALSE	22006
Chr02	66055651	66058654	SbPI585966.02G233200	16_7135	439	7136	PI_585966	Arr411251	TRUE	OG0011364	N0.HOG0014031 OG0011364	FALSE	22007
Chr02	66060512	66066519	SbPI585966.02G233300	16_7136	549	7137	PI_585966	Arr411252	TRUE	OG0011365	N0.HOG0014032 OG0011365	FALSE	22008
Chr02	66068349	66074837	SbPI585966.02G233400	16_7137	838	7138	PI_585966	Arr411253	TRUE	OG0011366	N0.HOG0014033 OG0011366	FALSE	22009
Chr02	66075790	66079034	SbPI585966.02G233500	16_7138	472	7139	PI_585966	Arr411254	TRUE	OG0011367	N0.HOG0014034 OG0011367	FALSE	22010
Chr02	66090962	66092217	SbPI585966.02G233800	16_7141	201	7142	PI_585966	Arr411256	TRUE	OG0011368	N0.HOG0014035 OG0011368	FALSE	22013
Chr02	66095765	66098568	SbPI585966.02G233900	16_7142	136	7143	PI_585966	Arr411257	TRUE	OG0011369	N0.HOG0014036 OG0011369	FALSE	22014
Chr02	66103332	66104869	SbPI585966.02G234100	16_7144	359	7145	PI_585966	Arr411258	TRUE	OG0011370	N0.HOG0014037 OG0011370	FALSE	22015
Chr02	66107592	66108801	SbPI585966.02G234200	16_7145	403	7146	PI_585966	Arr411259	TRUE	OG0011371	N0.HOG0014038 OG0011371	FALSE	22016
Chr02	66109007	66112823	SbPI585966.02G234300	16_7146	404	7147	PI_585966	Arr411260	TRUE	OG0011372	N0.HOG0014039 OG0011372	FALSE	22017
Chr02	66124251	66125660	SbPI585966.02G234400	16_7147	209	7148	PI_585966	Arr411261	TRUE	OG0011373	N0.HOG0014040 OG0011373	FALSE	22018
Chr02	66140213	66146750	SbPI585966.02G234500	16_7148	508	7149	PI_585966	Arr411262	TRUE	OG0011374	N0.HOG0014041 OG0011374	FALSE	22019
Chr02	66161742	66163679	SbPI585966.02G234600	16_7149	290	7150	PI_585966	Arr411263	TRUE	OG0011375	N0.HOG0014042 OG0011375	FALSE	22021
Chr02	66166364	66167601	SbPI585966.02G234700	16_7150	183	7151	PI_585966	Arr411264	TRUE	OG0011376	N0.HOG0014043 OG0011376	FALSE	22022
Chr02	66175519	66175957	SbPI585966.02G234800	16_7151	146	7152	PI_585966	Arr411265	TRUE	OG0011377	N0.HOG0014044 OG0011377	FALSE	22023
Chr02	66182263	66184837	SbPI585966.02G234900	16_7152	144	7153	PI_585966	Arr411266	TRUE	OG0011378	N0.HOG0014045 OG0011378	FALSE	22024
Chr02	66188718	66191820	SbPI585966.02G235100	16_7154	197	7155	PI_585966	Arr411268	TRUE	OG0011379	N0.HOG0014046 OG0011379	FALSE	22026
Chr02	66194326	66197566	SbPI585966.02G235200	16_7155	268	7156	PI_585966	Arr411269	TRUE	OG0011380	N0.HOG0014047 OG0011380	FALSE	22027
Chr02	66199266	66203268	SbPI585966.02G235300	16_7156	524	7157	PI_585966	Arr411270	TRUE	OG0011381	N0.HOG0014048 OG0011381	FALSE	22028
Chr02	66206902	66209587	SbPI585966.02G235400	16_7157	239	7158	PI_585966	Arr411271	TRUE	OG0011382	N0.HOG0014049 OG0011382	FALSE	22029
Chr02	66219828	66223653	SbPI585966.02G235500	16_7158	725	7159	PI_585966	Arr411272	TRUE	OG0011383	N0.HOG0014050 OG0011383	FALSE	22032
Chr02	66255835	66263445	SbPI585966.02G236100	16_7164	860	7165	PI_585966	Arr411278	TRUE	OG0011384	N0.HOG0014051 OG0011384	FALSE	22038
Chr02	66286924	66288410	SbPI585966.02G236300	16_7166	414	7167	PI_585966	Arr411280	TRUE	OG0011385	N0.HOG0014052 OG0011385	FALSE	22040
Chr02	66352178	66377450	SbPI585966.02G237100	16_7174	6424	7175	PI_585966	Arr411285	TRUE	OG0011386	N0.HOG0014055 OG0011386	FALSE	22046
Chr02	66377604	66382503	SbPI585966.02G237200	16_7175	629	7176	PI_585966	Arr411286	TRUE	OG0011387	N0.HOG0014056 OG0011387	FALSE	22047
Chr02	66385078	66386420	SbPI585966.02G237400	16_7177	272	7178	PI_585966	Arr411287	TRUE	OG0011388	N0.HOG0014057 OG0011388	FALSE	22048
Chr02	66396250	66400161	SbPI585966.02G237600	16_7179	560	7180	PI_585966	Arr411290	TRUE	OG0011389	N0.HOG0014058 OG0011389	FALSE	22050
Chr02	66403391	66413545	SbPI585966.02G237700	16_7180	349	7181	PI_585966	Arr856131	TRUE	OG0011390	N0.HOG0014059 OG0011390	FALSE	22052
Chr02	66419156	66421678	SbPI585966.02G237900	16_7182	712	7183	PI_585966	Arr411291	TRUE	OG0011391	N0.HOG0014060 OG0011391	FALSE	22053
Chr02	66432794	66433232	SbPI585966.02G238000	16_7183	146	7184	PI_585966	Arr411292	TRUE	OG0011392	N0.HOG0014061 OG0011392	FALSE	22054
Chr02	66437361	66438127	SbPI585966.02G238200	16_7185	151	7186	PI_585966	Arr411293	TRUE	OG0011393	N0.HOG0014062 OG0011393	FALSE	22056
Chr02	66443494	66444336	SbPI585966.02G238400	16_7187	144	7188	PI_585966	Arr856134	FALSE	OG0011394	N0.HOG0014063 OG0011394	FALSE	22058
Chr02	66455203	66455986	SbPI585966.02G238700	16_7190	148	7191	PI_585966	Arr856134	TRUE	OG0011395	N0.HOG0014064 OG0011395	FALSE	22058
Chr02	66459210	66460328	SbPI585966.02G238900	16_7192	147	7193	PI_585966	Arr411294	TRUE	OG0011396	N0.HOG0014065 OG0011396	FALSE	22060
Chr02	66465172	66465607	SbPI585966.02G239100	16_7194	145	7195	PI_585966	Arr411295	TRUE	OG0011397	N0.HOG0014066 OG0011397	FALSE	22061
Chr02	66474616	66477637	SbPI585966.02G239600	16_7199	481	7200	PI_585966	Arr411296	TRUE	OG0011398	N0.HOG0014067 OG0011398	FALSE	22062
Chr02	66517437	66523704	SbPI585966.02G239700	16_7200	913	7201	PI_585966	Arr411297	TRUE	OG0011399	N0.HOG0014068 OG0011399	FALSE	22063
Chr02	66550816	66551934	SbPI585966.02G240000	16_7203	318	7204	PI_585966	Arr411300	TRUE	OG0011400	N0.HOG0014069 OG0011400	FALSE	22068
Chr02	66563372	66568883	SbPI585966.02G240300	16_7206	584	7207	PI_585966	Arr411303	TRUE	OG0011401	N0.HOG0014070 OG0011401	FALSE	22071
Chr02	66569823	66571478	SbPI585966.02G240400	16_7207	135	7208	PI_585966	Arr411304	TRUE	OG0011402	N0.HOG0014071 OG0011402	FALSE	22072
Chr02	66572442	66575455	SbPI585966.02G240500	16_7208	521	7209	PI_585966	Arr411305	TRUE	OG0011403	N0.HOG0014072 OG0011403	FALSE	22073
Chr02	66575930	66578007	SbPI585966.02G240600	16_7209	528	7210	PI_585966	Arr411306	TRUE	OG0011404	N0.HOG0014073 OG0011404	FALSE	22074
Chr02	66580321	66581910	SbPI585966.02G240700	16_7210	346	7211	PI_585966	Arr411307	TRUE	OG0011405	N0.HOG0014074 OG0011405	FALSE	22075
Chr02	66588136	66593601	SbPI585966.02G240800	16_7211	858	7212	PI_585966	Arr411308	TRUE	OG0011406	N0.HOG0014075 OG0011406	FALSE	22076
Chr02	66595130	66596246	SbPI585966.02G240900	16_7212	271	7213	PI_585966	Arr411309	TRUE	OG0011407	N0.HOG0014076 OG0011407	FALSE	22078
Chr02	66598668	66599751	SbPI585966.02G241000	16_7213	197	7214	PI_585966	Arr411311	TRUE	OG0011408	N0.HOG0014077 OG0011408	FALSE	22080
Chr02	66600066	66600755	SbPI585966.02G241100	16_7214	123	7215	PI_585966	Arr411310	TRUE	OG0011409	N0.HOG0014078 OG0011409	FALSE	22079
Chr02	66612244	66619298	SbPI585966.02G241200	16_7215	585	7216	PI_585966	Arr411312	TRUE	OG0011410	N0.HOG0014079 OG0011410	FALSE	22081
Chr02	66622806	66625197	SbPI585966.02G241300	16_7216	174	7217	PI_585966	Arr411313	TRUE	OG0011411	N0.HOG0014080 OG0011411	FALSE	22083
Chr02	66640154	66643933	SbPI585966.02G241700	16_7220	866	7221	PI_585966	Arr856135	TRUE	OG0011412	N0.HOG0014081 OG0011412	FALSE	22086
Chr02	66645811	66650894	SbPI585966.02G241800	16_7221	836	7222	PI_585966	Arr856135	FALSE	OG0011413	N0.HOG0014082 OG0011413	FALSE	22086
Chr02	66679984	66689306	SbPI585966.02G242100	16_7224	1295	7225	PI_585966	Arr411317	TRUE	OG0011414	N0.HOG0014083 OG0011414	FALSE	22089
Chr02	66689709	66699303	SbPI585966.02G242200	16_7225	1227	7226	PI_585966	Arr411318	TRUE	OG0011415	N0.HOG0014084 OG0011415	FALSE	22090
Chr02	66700663	66703574	SbPI585966.02G242300	16_7226	393	7227	PI_585966	Arr411319	TRUE	OG0011416	N0.HOG0014085 OG0011416	FALSE	22091
Chr02	66707861	66710692	SbPI585966.02G242500	16_7228	425	7229	PI_585966	Arr411320	TRUE	OG0011417	N0.HOG0014086 OG0011417	FALSE	22092
Chr02	66714707	66718640	SbPI585966.02G242600	16_7229	826	7230	PI_585966	Arr411321	TRUE	OG0011418	N0.HOG0014087 OG0011418	FALSE	22093
Chr02	66719459	66721536	SbPI585966.02G242700	16_7230	623	7231	PI_585966	Arr411322	TRUE	OG0011419	N0.HOG0014088 OG0011419	FALSE	22095
Chr02	66761562	66765217	SbPI585966.02G242800	16_7231	246	7232	PI_585966	Arr411323	TRUE	OG0011420	N0.HOG0014089 OG0011420	FALSE	22096
Chr02	66788988	66792520	SbPI585966.02G243200	16_7235	264	7236	PI_585966	Arr411327	TRUE	OG0011421	N0.HOG0014090 OG0011421	FALSE	22100
Chr02	66836424	66839503	SbPI585966.02G243700	16_7240	880	7241	PI_585966	Arr411331	TRUE	OG0011422	N0.HOG0014091 OG0011422	FALSE	22105
Chr02	66839514	66843024	SbPI585966.02G243800	16_7241	319	7242	PI_585966	Arr411332	TRUE	OG0011423	N0.HOG0014092 OG0011423	FALSE	22106
Chr02	66890180	66898433	SbPI585966.02G244800	16_7251	772	7252	PI_585966	Arr411341	TRUE	OG0011424	N0.HOG0014093 OG0011424	FALSE	22117
Chr02	66900024	66905374	SbPI585966.02G244900	16_7252	849	7253	PI_585966	Arr411342	TRUE	OG0011425	N0.HOG0014094 OG0011425	FALSE	22118
Chr02	66915015	66920909	SbPI585966.02G245000	16_7253	534	7254	PI_585966	Arr411343	TRUE	OG0011426	N0.HOG0014095 OG0011426	FALSE	22119
Chr02	66928293	66937442	SbPI585966.02G245100	16_7254	524	7255	PI_585966	Arr411344	TRUE	OG0011427	N0.HOG0014096 OG0011427	FALSE	22120
Chr02	66968678	66972063	SbPI585966.02G245200	16_7255	168	7256	PI_585966	Arr411345	TRUE	OG0011428	N0.HOG0014097 OG0011428	FALSE	22121
Chr02	66972364	66977181	SbPI585966.02G245300	16_7256	693	7257	PI_585966	Arr411346	TRUE	OG0011429	N0.HOG0014098 OG0011429	FALSE	22122
Chr02	66982324	66993438	SbPI585966.02G245500	16_7258	543	7259	PI_585966	Arr411348	TRUE	OG0011430	N0.HOG0014099 OG0011430	FALSE	22125
Chr02	66992038	66999414	SbPI585966.02G245600	16_7259	572	7260	PI_585966	Arr411349	TRUE	OG0011431	N0.HOG0014100 OG0011431	FALSE	22126
Chr02	67004641	67018076	SbPI585966.02G245700	16_7260	1906	7261	PI_585966	Arr411350	TRUE	OG0011432	N0.HOG0014101 OG0011432	FALSE	22127
Chr02	67018042	67020112	SbPI585966.02G245800	16_7261	489	7262	PI_585966	Arr411351	TRUE	OG0011433	N0.HOG0014102 OG0011433	FALSE	22128
Chr02	67020446	67022450	SbPI585966.02G245900	16_7262	237	7263	PI_585966	Arr411352	TRUE	OG0011434	N0.HOG0014103 OG0011434	FALSE	22129
Chr02	67047189	67050588	SbPI585966.02G246100	16_7264	885	7265	PI_585966	Arr411354	TRUE	OG0011435	N0.HOG0014104 OG0011435	FALSE	22131
Chr02	67052262	67057121	SbPI585966.02G246200	16_7265	741	7266	PI_585966	Arr411355	TRUE	OG0011436	N0.HOG0014105 OG0011436	FALSE	22132
Chr02	67057656	67058623	SbPI585966.02G246300	16_7266	167	7267	PI_585966	Arr411356	TRUE	OG0011437	N0.HOG0014106 OG0011437	FALSE	22134
Chr02	67070029	67071707	SbPI585966.02G246500	16_7268	73	7269	PI_585966	Arr411358	TRUE	OG0011438	N0.HOG0014107 OG0011438	FALSE	22136
Chr02	67088389	67093921	SbPI585966.02G246900	16_7272	714	7273	PI_585966	Arr411361	TRUE	OG0011439	N0.HOG0014108 OG0011439	FALSE	22139
Chr02	67094258	67096503	SbPI585966.02G247000	16_7273	441	7274	PI_585966	Arr411362	TRUE	OG0011440	N0.HOG0014109 OG0011440	FALSE	22140
Chr02	67102123	67103028	SbPI585966.02G247100	16_7274	170	7275	PI_585966	Arr411363	TRUE	OG0011441	N0.HOG0014110 OG0011441	FALSE	22141
Chr02	67113531	67115133	SbPI585966.02G247300	16_7276	534	7277	PI_585966	Arr411365	TRUE	OG0011442	N0.HOG0014111 OG0011442	FALSE	22143
Chr02	67115770	67117005	SbPI585966.02G247400	16_7277	381	7278	PI_585966	Arr411366	TRUE	OG0011443	N0.HOG0014112 OG0011443	FALSE	22145
Chr02	67119455	67120838	SbPI585966.02G247500	16_7278	461	7279	PI_585966	Arr411367	TRUE	OG0011444	N0.HOG0014113 OG0011444	FALSE	22146
Chr02	67122056	67127358	SbPI585966.02G247600	16_7279	545	7280	PI_585966	Arr411368	TRUE	OG0011445	N0.HOG0014114 OG0011445	FALSE	22147
Chr02	67136111	67136477	SbPI585966.02G247700	16_7280	122	7281	PI_585966	Arr411369	TRUE	OG0011446	N0.HOG0014115 OG0011446	FALSE	22148
Chr02	67139350	67143673	SbPI585966.02G247900	16_7282	493	7283	PI_585966	Arr411370	TRUE	OG0011447	N0.HOG0014116 OG0011447	FALSE	22149
Chr02	67144046	67148864	SbPI585966.02G248000	16_7283	689	7284	PI_585966	Arr411371	TRUE	OG0011448	N0.HOG0014117 OG0011448	FALSE	22150
Chr02	67149132	67151774	SbPI585966.02G248100	16_7284	429	7285	PI_585966	Arr411372	TRUE	OG0011449	N0.HOG0014118 OG0011449	FALSE	22151
Chr02	67152694	67158539	SbPI585966.02G248200	16_7285	838	7286	PI_585966	Arr411373	TRUE	OG0011450	N0.HOG0014119 OG0011450	FALSE	22152
Chr02	67161593	67166391	SbPI585966.02G248300	16_7286	610	7287	PI_585966	Arr411374	TRUE	OG0011451	N0.HOG0014120 OG0011451	FALSE	22153
Chr02	67169996	67172058	SbPI585966.02G248400	16_7287	83	7288	PI_585966	Arr411375	TRUE	OG0011452	N0.HOG0014121 OG0011452	FALSE	22155
Chr02	67173569	67177923	SbPI585966.02G248500	16_7288	196	7289	PI_585966	Arr411376	TRUE	OG0011453	N0.HOG0014122 OG0011453	FALSE	22156
Chr02	67177980	67181327	SbPI585966.02G248600	16_7289	433	7290	PI_585966	Arr411377	TRUE	OG0011454	N0.HOG0014123 OG0011454	FALSE	22157
Chr02	67197297	67199876	SbPI585966.02G248800	16_7291	399	7292	PI_585966	Arr411379	TRUE	OG0011455	N0.HOG0014124 OG0011455	FALSE	22159
Chr02	67201879	67204222	SbPI585966.02G248900	16_7292	342	7293	PI_585966	Arr411380	TRUE	OG0011456	N0.HOG0014125 OG0011456	FALSE	22160
Chr02	67204318	67207042	SbPI585966.02G249000	16_7293	326	7294	PI_585966	Arr411381	TRUE	OG0011457	N0.HOG0014126 OG0011457	FALSE	22161
Chr02	67209294	67212569	SbPI585966.02G249100	16_7294	327	7295	PI_585966	Arr411382	TRUE	OG0011458	N0.HOG0014127 OG0011458	FALSE	22162
Chr02	67212075	67214516	SbPI585966.02G249200	16_7295	529	7296	PI_585966	Arr411383	TRUE	OG0011459	N0.HOG0014128 OG0011459	FALSE	22163
Chr02	67215065	67219673	SbPI585966.02G249300	16_7296	355	7297	PI_585966	Arr411384	TRUE	OG0011460	N0.HOG0014129 OG0011460	FALSE	22164
Chr02	67267099	67269403	SbPI585966.02G250000	16_7303	142	7304	PI_585966	Arr411391	TRUE	OG0011461	N0.HOG0014130 OG0011461	FALSE	22173
Chr02	67274228	67279447	SbPI585966.02G250100	16_7304	399	7305	PI_585966	Arr411392	TRUE	OG0011462	N0.HOG0014131 OG0011462	FALSE	22174
Chr02	67286140	67288203	SbPI585966.02G250200	16_7305	112	7306	PI_585966	Arr411393	TRUE	OG0011463	N0.HOG0014132 OG0011463	FALSE	22175
Chr02	67290347	67291781	SbPI585966.02G250300	16_7306	320	7307	PI_585966	Arr411394	TRUE	OG0011464	N0.HOG0014133 OG0011464	FALSE	22176
Chr02	67298163	67299435	SbPI585966.02G250500	16_7308	278	7309	PI_585966	Arr856136	FALSE	OG0011465	N0.HOG0014134 OG0011465	FALSE	22178
Chr02	67311393	67313681	SbPI585966.02G250600	16_7309	92	7310	PI_585966	Arr411395	TRUE	OG0011466	N0.HOG0014135 OG0011466	FALSE	22179
Chr02	67314636	67319359	SbPI585966.02G250700	16_7310	404	7311	PI_585966	Arr411396	TRUE	OG0011467	N0.HOG0014136 OG0011467	FALSE	22180
Chr02	67319907	67324575	SbPI585966.02G250800	16_7311	306	7312	PI_585966	Arr411397	TRUE	OG0011468	N0.HOG0014137 OG0011468	FALSE	22181
Chr02	67329071	67334501	SbPI585966.02G250900	16_7312	924	7313	PI_585966	Arr411398	TRUE	OG0011469	N0.HOG0014138 OG0011469	FALSE	22182
Chr02	67335710	67338953	SbPI585966.02G251000	16_7313	489	7314	PI_585966	Arr411399	TRUE	OG0011470	N0.HOG0014139 OG0011470	FALSE	22183
Chr02	67344660	67351416	SbPI585966.02G251100	16_7314	1045	7315	PI_585966	Arr411400	TRUE	OG0011471	N0.HOG0014140 OG0011471	FALSE	22184
Chr02	67397184	67404076	SbPI585966.02G251200	16_7315	570	7316	PI_585966	Arr411401	TRUE	OG0011472	N0.HOG0014141 OG0011472	FALSE	22185
Chr02	67408995	67412161	SbPI585966.02G251300	16_7316	919	7317	PI_585966	Arr411402	TRUE	OG0011473	N0.HOG0014142 OG0011473	FALSE	22187
Chr02	67413463	67417774	SbPI585966.02G251400	16_7317	684	7318	PI_585966	Arr411403	TRUE	OG0011474	N0.HOG0014143 OG0011474	FALSE	22188
Chr02	67420135	67424855	SbPI585966.02G251500	16_7318	738	7319	PI_585966	Arr411404	TRUE	OG0011475	N0.HOG0014144 OG0011475	FALSE	22189
Chr02	67517729	67523010	SbPI585966.02G252300	16_7326	203	7327	PI_585966	Arr411412	TRUE	OG0011476	N0.HOG0014145 OG0011476	FALSE	22198
Chr02	67523323	67525001	SbPI585966.02G252400	16_7327	303	7328	PI_585966	Arr411413	TRUE	OG0011477	N0.HOG0014146 OG0011477	FALSE	22199
Chr02	67525641	67530945	SbPI585966.02G252500	16_7328	234	7329	PI_585966	Arr411414	TRUE	OG0011478	N0.HOG0014147 OG0011478	FALSE	22200
Chr02	67650743	67654283	SbPI585966.02G253200	16_7335	494	7336	PI_585966	Arr856137	FALSE	OG0011479	N0.HOG0014148 OG0011479	FALSE	22206
Chr02	67698890	67700523	SbPI585966.02G253900	16_7342	483	7343	PI_585966	Arr411423	TRUE	OG0011480	N0.HOG0014149 OG0011480	FALSE	22211
Chr02	67701417	67703187	SbPI585966.02G254000	16_7343	371	7344	PI_585966	Arr411424	TRUE	OG0011481	N0.HOG0014150 OG0011481	FALSE	22212
Chr02	67715569	67718451	SbPI585966.02G254200	16_7345	802	7346	PI_585966	Arr411426	TRUE	OG0011482	N0.HOG0014151 OG0011482	FALSE	22214
Chr02	67720615	67722503	SbPI585966.02G254300	16_7346	417	7347	PI_585966	Arr411427	TRUE	OG0011483	N0.HOG0014152 OG0011483	FALSE	22215
Chr02	67726345	67731731	SbPI585966.02G254400	16_7347	402	7348	PI_585966	Arr411428	TRUE	OG0011484	N0.HOG0014153 OG0011484	FALSE	22217
Chr02	67731852	67734547	SbPI585966.02G254500	16_7348	464	7349	PI_585966	Arr411429	TRUE	OG0011485	N0.HOG0014154 OG0011485	FALSE	22218
Chr02	67737281	67740950	SbPI585966.02G254600	16_7349	443	7350	PI_585966	Arr411430	TRUE	OG0011486	N0.HOG0014155 OG0011486	FALSE	22219
Chr02	67741152	67746361	SbPI585966.02G254700	16_7350	1117	7351	PI_585966	Arr411431	TRUE	OG0011487	N0.HOG0014156 OG0011487	FALSE	22220
Chr02	67748427	67755344	SbPI585966.02G254800	16_7351	1079	7352	PI_585966	Arr411432	TRUE	OG0011488	N0.HOG0014157 OG0011488	FALSE	22221
Chr02	67761577	67763899	SbPI585966.02G254900	16_7352	163	7353	PI_585966	Arr411433	TRUE	OG0011489	N0.HOG0014158 OG0011489	FALSE	22222
Chr02	67812687	67821676	SbPI585966.02G255400	16_7357	274	7358	PI_585966	Arr411438	TRUE	OG0011490	N0.HOG0014159 OG0011490	FALSE	22228
Chr02	67828512	67831766	SbPI585966.02G255700	16_7360	414	7361	PI_585966	Arr411440	TRUE	OG0011491	N0.HOG0014160 OG0011491	FALSE	22230
Chr02	67832481	67837936	SbPI585966.02G255800	16_7361	553	7362	PI_585966	Arr411441	TRUE	OG0011492	N0.HOG0014161 OG0011492	FALSE	22231
Chr02	67845238	67859049	SbPI585966.02G256100	16_7364	804	7365	PI_585966	Arr411444	TRUE	OG0011493	N0.HOG0014162 OG0011493	FALSE	22234
Chr02	67862859	67868643	SbPI585966.02G256300	16_7366	552	7367	PI_585966	Arr411445	TRUE	OG0011494	N0.HOG0014163 OG0011494	FALSE	22236
Chr02	67894023	67896457	SbPI585966.02G256500	16_7368	205	7369	PI_585966	Arr411446	TRUE	OG0011495	N0.HOG0014164 OG0011495	FALSE	22238
Chr02	67901667	67907194	SbPI585966.02G256600	16_7369	326	7370	PI_585966	Arr411447	TRUE	OG0011496	N0.HOG0014165 OG0011496	FALSE	22239
Chr02	67908908	67911058	SbPI585966.02G256700	16_7370	577	7371	PI_585966	Arr411448	TRUE	OG0011497	N0.HOG0014166 OG0011497	FALSE	22240
Chr02	67912423	67913223	SbPI585966.02G256800	16_7371	232	7372	PI_585966	Arr856138	TRUE	OG0011498	N0.HOG0014167 OG0011498	FALSE	22235
Chr02	67935975	67938597	SbPI585966.02G257600	16_7379	249	7380	PI_585966	Arr411453	TRUE	OG0011499	N0.HOG0014168 OG0011499	FALSE	22246
Chr02	67957464	67962414	SbPI585966.02G257800	16_7381	310	7382	PI_585966	Arr411455	TRUE	OG0011500	N0.HOG0014169 OG0011500	FALSE	22248
Chr02	67962392	67966743	SbPI585966.02G257900	16_7382	251	7383	PI_585966	Arr411456	TRUE	OG0011501	N0.HOG0014170 OG0011501	FALSE	22249
Chr02	67971043	67976318	SbPI585966.02G258000	16_7383	793	7384	PI_585966	Arr411457	TRUE	OG0011502	N0.HOG0014171 OG0011502	FALSE	22250
Chr02	67977004	67980417	SbPI585966.02G258100	16_7384	274	7385	PI_585966	Arr411458	TRUE	OG0011503	N0.HOG0014172 OG0011503	FALSE	22251
Chr02	67982727	67985209	SbPI585966.02G258200	16_7385	157	7386	PI_585966	Arr411459	TRUE	OG0011504	N0.HOG0014173 OG0011504	FALSE	22252
Chr02	67985466	67990316	SbPI585966.02G258300	16_7386	261	7387	PI_585966	Arr411460	TRUE	OG0011505	N0.HOG0014174 OG0011505	FALSE	22253
Chr02	67995036	68002209	SbPI585966.02G258400	16_7387	629	7388	PI_585966	Arr411461	TRUE	OG0011506	N0.HOG0014175 OG0011506	FALSE	22254
Chr02	68002902	68004989	SbPI585966.02G258500	16_7388	445	7389	PI_585966	Arr411462	TRUE	OG0011507	N0.HOG0014176 OG0011507	FALSE	22255
Chr02	68005749	68008087	SbPI585966.02G258600	16_7389	151	7390	PI_585966	Arr411463	TRUE	OG0011508	N0.HOG0014177 OG0011508	FALSE	22257
Chr02	68029501	68038188	SbPI585966.02G259000	16_7393	358	7394	PI_585966	Arr411464	TRUE	OG0011509	N0.HOG0014178 OG0011509	FALSE	22259
Chr02	68076445	68078275	SbPI585966.02G259400	16_7397	362	7398	PI_585966	Arr411468	TRUE	OG0011510	N0.HOG0014179 OG0011510	FALSE	22265
Chr02	68078840	68082594	SbPI585966.02G259500	16_7398	408	7399	PI_585966	Arr411469	TRUE	OG0011511	N0.HOG0014180 OG0011511	FALSE	22266
Chr02	68117056	68122054	SbPI585966.02G259700	16_7400	1258	7401	PI_585966	Arr411470	TRUE	OG0011512	N0.HOG0014181 OG0011512	FALSE	22267
Chr02	68122055	68125033	SbPI585966.02G259800	16_7401	102	7402	PI_585966	Arr411471	TRUE	OG0011513	N0.HOG0014182 OG0011513	FALSE	22268
Chr02	68134182	68135855	SbPI585966.02G259900	16_7402	385	7403	PI_585966	Arr411472	TRUE	OG0011514	N0.HOG0014183 OG0011514	FALSE	22269
Chr02	68145281	68162066	SbPI585966.02G260000	16_7403	728	7404	PI_585966	Arr411473	TRUE	OG0011515	N0.HOG0014184 OG0011515	FALSE	22270
Chr02	68167182	68179464	SbPI585966.02G260100	16_7404	2225	7405	PI_585966	Arr411474	TRUE	OG0011516	N0.HOG0014185 OG0011516	FALSE	22271
Chr02	68180882	68185228	SbPI585966.02G260200	16_7405	468	7406	PI_585966	Arr411475	TRUE	OG0011517	N0.HOG0014186 OG0011517	FALSE	22272
Chr02	68196784	68198168	SbPI585966.02G260500	16_7408	343	7409	PI_585966	Arr411476	TRUE	OG0011518	N0.HOG0014187 OG0011518	FALSE	22275
Chr02	68207843	68211510	SbPI585966.02G260600	16_7409	908	7410	PI_585966	Arr411477	TRUE	OG0011519	N0.HOG0014188 OG0011519	FALSE	22276
Chr02	68211720	68213414	SbPI585966.02G260700	16_7410	226	7411	PI_585966	Arr411478	TRUE	OG0011520	N0.HOG0014189 OG0011520	FALSE	22277
Chr02	68214058	68222181	SbPI585966.02G260800	16_7411	623	7412	PI_585966	Arr411479	TRUE	OG0011521	N0.HOG0014190 OG0011521	FALSE	22278
Chr02	68232714	68243646	SbPI585966.02G261000	16_7413	1270	7414	PI_585966	Arr411481	TRUE	OG0011522	N0.HOG0014191 OG0011522	FALSE	22280
Chr02	68246492	68249272	SbPI585966.02G261100	16_7414	204	7415	PI_585966	Arr411482	TRUE	OG0011523	N0.HOG0014192 OG0011523	FALSE	22281
Chr02	68272114	68276675	SbPI585966.02G261400	16_7417	464	7418	PI_585966	Arr411485	TRUE	OG0011524	N0.HOG0014193 OG0011524	FALSE	22284
Chr02	68277144	68282938	SbPI585966.02G261500	16_7418	556	7419	PI_585966	Arr411486	TRUE	OG0011525	N0.HOG0014194 OG0011525	FALSE	22286
Chr02	68284745	68297540	SbPI585966.02G261600	16_7419	1219	7420	PI_585966	Arr411487	TRUE	OG0011526	N0.HOG0014195 OG0011526	FALSE	22287
Chr02	68309585	68311360	SbPI585966.02G261900	16_7422	405	7423	PI_585966	Arr411488	TRUE	OG0011527	N0.HOG0014196 OG0011527	FALSE	22289
Chr02	68312751	68335522	SbPI585966.02G262000	16_7423	984	7424	PI_585966	Arr411489	TRUE	OG0011528	N0.HOG0014197 OG0011528	FALSE	22290
Chr02	68337241	68338958	SbPI585966.02G262100	16_7424	168	7425	PI_585966	Arr411490	TRUE	OG0011529	N0.HOG0014198 OG0011529	FALSE	22291
Chr02	68339116	68345156	SbPI585966.02G262200	16_7425	640	7426	PI_585966	Arr411491	TRUE	OG0011530	N0.HOG0014199 OG0011530	FALSE	22292
Chr02	68348224	68355396	SbPI585966.02G262300	16_7426	596	7427	PI_585966	Arr411492	TRUE	OG0011531	N0.HOG0014200 OG0011531	FALSE	22293
Chr02	68360026	68367823	SbPI585966.02G262400	16_7427	572	7428	PI_585966	Arr411493	TRUE	OG0011532	N0.HOG0014201 OG0011532	FALSE	22294
Chr02	68403747	68405446	SbPI585966.02G262900	16_7432	483	7433	PI_585966	Arr856142	TRUE	OG0011533	N0.HOG0014202 OG0011533	FALSE	22296
Chr02	68409626	68411550	SbPI585966.02G263000	16_7433	483	7434	PI_585966	Arr411494	TRUE	OG0011534	N0.HOG0014203 OG0011534	FALSE	22297
Chr02	68420317	68421953	SbPI585966.02G263200	16_7435	482	7436	PI_585966	Arr856142	FALSE	OG0011535	N0.HOG0014204 OG0011535	FALSE	22296
Chr02	68423336	68427567	SbPI585966.02G263300	16_7436	246	7437	PI_585966	Arr856143	TRUE	OG0011536	N0.HOG0014205 OG0011536	FALSE	22298
Chr02	68443908	68450257	SbPI585966.02G263500	16_7438	303	7439	PI_585966	Arr411495	TRUE	OG0011537	N0.HOG0014206 OG0011537	FALSE	22300
Chr02	68468290	68474366	SbPI585966.02G263700	16_7440	805	7441	PI_585966	Arr411497	TRUE	OG0011538	N0.HOG0014207 OG0011538	FALSE	22302
Chr02	68474531	68478792	SbPI585966.02G263800	16_7441	479	7442	PI_585966	Arr411498	TRUE	OG0011539	N0.HOG0014208 OG0011539	FALSE	22303
Chr02	68481098	68485147	SbPI585966.02G263900	16_7442	301	7443	PI_585966	Arr411499	TRUE	OG0011540	N0.HOG0014209 OG0011540	FALSE	22304
Chr02	68488861	68493784	SbPI585966.02G264000	16_7443	789	7444	PI_585966	Arr411500	TRUE	OG0011541	N0.HOG0014210 OG0011541	FALSE	22305
Chr02	68494946	68505074	SbPI585966.02G264100	16_7444	690	7445	PI_585966	Arr411501	TRUE	OG0011542	N0.HOG0014211 OG0011542	FALSE	22306
Chr02	68514810	68529268	SbPI585966.02G264200	16_7445	488	7446	PI_585966	Arr411502	TRUE	OG0011543	N0.HOG0014212 OG0011543	FALSE	22307
Chr02	68530633	68540452	SbPI585966.02G264300	16_7446	1286	7447	PI_585966	Arr411503	TRUE	OG0011544	N0.HOG0014213 OG0011544	FALSE	22308
Chr02	68545332	68561600	SbPI585966.02G264400	16_7447	355	7448	PI_585966	Arr411504	TRUE	OG0011545	N0.HOG0014214 OG0011545	FALSE	22310
Chr02	68567734	68575485	SbPI585966.02G264600	16_7449	555	7450	PI_585966	Arr411506	TRUE	OG0011546	N0.HOG0014215 OG0011546	FALSE	22312
Chr02	68646130	68647712	SbPI585966.02G265000	16_7453	357	7454	PI_585966	Arr856144	FALSE	OG0011547	N0.HOG0014216 OG0011547	FALSE	22316
Chr02	68648978	68650232	SbPI585966.02G265100	16_7454	287	7455	PI_585966	Arr411509	TRUE	OG0011548	N0.HOG0014217 OG0011548	FALSE	22317
Chr02	68651777	68655258	SbPI585966.02G265200	16_7455	461	7456	PI_585966	Arr411510	TRUE	OG0011549	N0.HOG0014218 OG0011549	FALSE	22319
Chr02	68685051	68687735	SbPI585966.02G265500	16_7458	794	7459	PI_585966	Arr411513	TRUE	OG0011550	N0.HOG0014219 OG0011550	FALSE	22322
Chr02	68693329	68701101	SbPI585966.02G265600	16_7459	549	7460	PI_585966	Arr411514	TRUE	OG0011551	N0.HOG0014220 OG0011551	FALSE	22323
Chr02	68701993	68706835	SbPI585966.02G265700	16_7460	748	7461	PI_585966	Arr411515	TRUE	OG0011552	N0.HOG0014221 OG0011552	FALSE	22324
Chr02	68714148	68716164	SbPI585966.02G265900	16_7462	444	7463	PI_585966	Arr411517	TRUE	OG0011553	N0.HOG0014222 OG0011553	FALSE	22326
Chr02	68727795	68734478	SbPI585966.02G266000	16_7463	858	7464	PI_585966	Arr411518	TRUE	OG0011554	N0.HOG0014223 OG0011554	FALSE	22327
Chr02	68744015	68751916	SbPI585966.02G266100	16_7464	1280	7465	PI_585966	Arr411519	TRUE	OG0011555	N0.HOG0014224 OG0011555	FALSE	22328
Chr02	68752601	68758160	SbPI585966.02G266200	16_7465	750	7466	PI_585966	Arr411520	TRUE	OG0011556	N0.HOG0014225 OG0011556	FALSE	22330
Chr02	68765306	68768502	SbPI585966.02G266300	16_7466	616	7467	PI_585966	Arr411521	TRUE	OG0011557	N0.HOG0014226 OG0011557	FALSE	22331
Chr02	68780815	68783314	SbPI585966.02G266400	16_7467	282	7468	PI_585966	Arr411522	TRUE	OG0011558	N0.HOG0014227 OG0011558	FALSE	22332
Chr02	68799511	68801598	SbPI585966.02G266700	16_7470	393	7471	PI_585966	Arr411525	TRUE	OG0011559	N0.HOG0014228 OG0011559	FALSE	22335
Chr02	68802111	68802720	SbPI585966.02G266800	16_7471	203	7472	PI_585966	Arr411526	TRUE	OG0011560	N0.HOG0014229 OG0011560	FALSE	22336
Chr02	68805371	68806145	SbPI585966.02G266900	16_7472	159	7473	PI_585966	Arr411527	TRUE	OG0011561	N0.HOG0014230 OG0011561	FALSE	22337
Chr02	68806353	68810428	SbPI585966.02G267000	16_7473	753	7474	PI_585966	Arr411528	TRUE	OG0011562	N0.HOG0014231 OG0011562	FALSE	22338
Chr02	68812741	68819299	SbPI585966.02G267100	16_7474	783	7475	PI_585966	Arr411529	TRUE	OG0011563	N0.HOG0014232 OG0011563	FALSE	22339
Chr02	68821488	68823609	SbPI585966.02G267200	16_7475	361	7476	PI_585966	Arr411530	TRUE	OG0011564	N0.HOG0014233 OG0011564	FALSE	22341
Chr02	68823150	68831417	SbPI585966.02G267300	16_7476	962	7477	PI_585966	Arr411531	TRUE	OG0011565	N0.HOG0014234 OG0011565	FALSE	22342
Chr02	68833887	68840043	SbPI585966.02G267400	16_7477	980	7478	PI_585966	Arr411532	TRUE	OG0011566	N0.HOG0014235 OG0011566	FALSE	22343
Chr02	68843749	68844862	SbPI585966.02G267500	16_7478	371	7479	PI_585966	Arr411533	TRUE	OG0011567	N0.HOG0014236 OG0011567	FALSE	22344
Chr02	68844957	68849065	SbPI585966.02G267600	16_7479	763	7480	PI_585966	Arr411534	TRUE	OG0011568	N0.HOG0014237 OG0011568	FALSE	22345
Chr02	68849873	68856822	SbPI585966.02G267700	16_7480	1082	7481	PI_585966	Arr411535	TRUE	OG0011569	N0.HOG0014238 OG0011569	FALSE	22346
Chr02	68858580	68862883	SbPI585966.02G267800	16_7481	532	7482	PI_585966	Arr411536	TRUE	OG0011570	N0.HOG0014239 OG0011570	FALSE	22347
Chr02	68869581	68875442	SbPI585966.02G267900	16_7482	632	7483	PI_585966	Arr411537	TRUE	OG0011571	N0.HOG0014240 OG0011571	FALSE	22348
Chr02	68886855	68889637	SbPI585966.02G268100	16_7484	180	7485	PI_585966	Arr411539	TRUE	OG0011572	N0.HOG0014241 OG0011572	FALSE	22350
Chr02	68890743	68894302	SbPI585966.02G268200	16_7485	412	7486	PI_585966	Arr411540	TRUE	OG0011573	N0.HOG0014242 OG0011573	FALSE	22352
Chr02	68894361	68898040	SbPI585966.02G268300	16_7486	407	7487	PI_585966	Arr411541	TRUE	OG0011574	N0.HOG0014243 OG0011574	FALSE	22353
Chr02	68916982	68917856	SbPI585966.02G268500	16_7488	123	7489	PI_585966	Arr856145	FALSE	OG0011575	N0.HOG0014244 OG0011575	FALSE	22356
Chr02	68933147	68937659	SbPI585966.02G268700	16_7490	497	7491	PI_585966	Arr411543	TRUE	OG0011576	N0.HOG0014245 OG0011576	FALSE	22357
Chr02	68939470	68939845	SbPI585966.02G268800	16_7491	125	7492	PI_585966	Arr411544	TRUE	OG0011577	N0.HOG0014246 OG0011577	FALSE	22358
Chr02	68945956	68946253	SbPI585966.02G268900	16_7492	99	7493	PI_585966	Arr411545	TRUE	OG0011578	N0.HOG0014247 OG0011578	FALSE	22359
Chr02	68949099	68953696	SbPI585966.02G269000	16_7493	477	7494	PI_585966	Arr411546	TRUE	OG0011579	N0.HOG0014248 OG0011579	FALSE	22362
Chr02	68970100	68971578	SbPI585966.02G269300	16_7496	159	7497	PI_585966	Arr411549	TRUE	OG0011580	N0.HOG0014249 OG0011580	FALSE	22365
Chr02	68972614	68979259	SbPI585966.02G269400	16_7497	666	7498	PI_585966	Arr411550	TRUE	OG0011581	N0.HOG0014250 OG0011581	FALSE	22366
Chr02	68979528	68987599	SbPI585966.02G269500	16_7498	1341	7499	PI_585966	Arr411551	TRUE	OG0011582	N0.HOG0014251 OG0011582	FALSE	22367
Chr02	68989609	68991718	SbPI585966.02G269600	16_7499	538	7500	PI_585966	Arr856146	FALSE	OG0011583	N0.HOG0014252 OG0011583	FALSE	22368
Chr02	68994877	68996977	SbPI585966.02G269700	16_7500	529	7501	PI_585966	Arr856146	FALSE	OG0011584	N0.HOG0014253 OG0011584	FALSE	22368
Chr02	69034921	69036860	SbPI585966.02G270300	16_7506	508	7507	PI_585966	Arr411553	TRUE	OG0011585	N0.HOG0014254 OG0011585	FALSE	22371
Chr02	69050461	69058560	SbPI585966.02G270500	16_7508	821	7509	PI_585966	Arr411555	TRUE	OG0011586	N0.HOG0014255 OG0011586	FALSE	22373
Chr02	69080617	69081614	SbPI585966.02G270700	16_7510	164	7511	PI_585966	Arr411557	TRUE	OG0011587	N0.HOG0014256 OG0011587	FALSE	22375
Chr02	69082915	69084119	SbPI585966.02G270800	16_7511	185	7512	PI_585966	Arr411559	TRUE	OG0011588	N0.HOG0014257 OG0011588	FALSE	22377
Chr02	69084031	69093646	SbPI585966.02G270900	16_7512	1339	7513	PI_585966	Arr411558	TRUE	OG0011589	N0.HOG0014258 OG0011589	FALSE	22376
Chr02	69150472	69163118	SbPI585966.02G271300	16_7516	1458	7517	PI_585966	Arr411562	TRUE	OG0011590	N0.HOG0014259 OG0011590	FALSE	22381
Chr02	69165849	69171431	SbPI585966.02G271400	16_7517	925	7518	PI_585966	Arr411563	TRUE	OG0011591	N0.HOG0014260 OG0011591	FALSE	22382
Chr02	69182444	69186597	SbPI585966.02G271500	16_7518	320	7519	PI_585966	Arr411564	TRUE	OG0011592	N0.HOG0014261 OG0011592	FALSE	22383
Chr02	69198902	69202399	SbPI585966.02G271600	16_7519	396	7520	PI_585966	Arr411565	TRUE	OG0011593	N0.HOG0014262 OG0011593	FALSE	22384
Chr02	69215281	69216468	SbPI585966.02G271800	16_7521	212	7522	PI_585966	Arr411566	TRUE	OG0011594	N0.HOG0014263 OG0011594	FALSE	22385
Chr02	69222920	69231411	SbPI585966.02G271900	16_7522	486	7523	PI_585966	Arr411567	TRUE	OG0011595	N0.HOG0014264 OG0011595	FALSE	22386
Chr02	69233162	69233895	SbPI585966.02G272000	16_7523	196	7524	PI_585966	Arr856147	FALSE	OG0011596	N0.HOG0014265 OG0011596	FALSE	22388
Chr02	69250691	69253546	SbPI585966.02G272300	16_7526	383	7527	PI_585966	Arr411569	TRUE	OG0011597	N0.HOG0014266 OG0011597	FALSE	22390
Chr02	69265744	69268485	SbPI585966.02G272400	16_7527	383	7528	PI_585966	Arr411570	TRUE	OG0011598	N0.HOG0014267 OG0011598	FALSE	22391
Chr02	69282705	69287208	SbPI585966.02G272500	16_7528	460	7529	PI_585966	Arr411571	TRUE	OG0011599	N0.HOG0014268 OG0011599	FALSE	22392
Chr02	69290767	69292904	SbPI585966.02G272600	16_7529	674	7530	PI_585966	Arr411572	TRUE	OG0011600	N0.HOG0014269 OG0011600	FALSE	22393
Chr02	69297389	69301819	SbPI585966.02G272700	16_7530	661	7531	PI_585966	Arr856148	FALSE	OG0011601	N0.HOG0014270 OG0011601	FALSE	22394
Chr02	69308427	69310292	SbPI585966.02G272800	16_7531	410	7532	PI_585966	Arr411573	TRUE	OG0011602	N0.HOG0014271 OG0011602	FALSE	22395
Chr02	69319520	69321588	SbPI585966.02G273000	16_7533	382	7534	PI_585966	Arr856149	FALSE	OG0011603	N0.HOG0014272 OG0011603	FALSE	22396
Chr02	69326468	69329342	SbPI585966.02G273100	16_7534	306	7535	PI_585966	Arr411574	TRUE	OG0011604	N0.HOG0014273 OG0011604	FALSE	22398
Chr02	69334319	69334688	SbPI585966.02G273200	16_7535	123	7536	PI_585966	Arr411575	TRUE	OG0011605	N0.HOG0014274 OG0011605	FALSE	22399
Chr02	69335812	69338161	SbPI585966.02G273300	16_7536	575	7537	PI_585966	Arr411576	TRUE	OG0011606	N0.HOG0014275 OG0011606	FALSE	22400
Chr02	69383860	69387931	SbPI585966.02G273900	16_7542	433	7543	PI_585966	Arr856150	FALSE	OG0011607	N0.HOG0014276 OG0011607	FALSE	22403
Chr02	69399860	69402181	SbPI585966.02G274100	16_7544	307	7545	PI_585966	Arr856148	TRUE	OG0011608	N0.HOG0014277 OG0011608	FALSE	22394
Chr02	69423275	69424177	SbPI585966.02G274300	16_7546	203	7547	PI_585966	Arr411581	TRUE	OG0011609	N0.HOG0014278 OG0011609	FALSE	22407
Chr02	69430148	69435470	SbPI585966.02G274500	16_7548	783	7549	PI_585966	Arr411583	TRUE	OG0011610	N0.HOG0014279 OG0011610	FALSE	22409
Chr02	69450815	69452336	SbPI585966.02G274900	16_7552	450	7553	PI_585966	Arr411585	TRUE	OG0011611	N0.HOG0014280 OG0011611	FALSE	22411
Chr02	69462307	69463954	SbPI585966.02G275000	16_7553	461	7554	PI_585966	Arr411586	TRUE	OG0011612	N0.HOG0014281 OG0011612	FALSE	22413
Chr02	69466717	69468544	SbPI585966.02G275100	16_7554	449	7555	PI_585966	Arr411587	TRUE	OG0011613	N0.HOG0014282 OG0011613	FALSE	22414
Chr02	69470956	69472748	SbPI585966.02G275200	16_7555	446	7556	PI_585966	Arr411588	TRUE	OG0011614	N0.HOG0014283 OG0011614	FALSE	22415
Chr02	69477081	69480402	SbPI585966.02G275300	16_7556	654	7557	PI_585966	Arr856151	FALSE	OG0011615	N0.HOG0014284 OG0011615	FALSE	22416
Chr02	69487015	69490396	SbPI585966.02G275500	16_7558	651	7559	PI_585966	Arr856152	TRUE	OG0011616	N0.HOG0014285 OG0011616	FALSE	22417
Chr02	69500005	69507241	SbPI585966.02G275700	16_7560	679	7561	PI_585966	Arr856151	FALSE	OG0011617	N0.HOG0014286 OG0011617	FALSE	22416
Chr02	69572437	69575095	SbPI585966.02G276800	16_7571	864	7572	PI_585966	Arr411592	TRUE	OG0011618	N0.HOG0014287 OG0011618	FALSE	22423
Chr02	69579882	69583900	SbPI585966.02G276900	16_7572	657	7573	PI_585966	Arr411593	TRUE	OG0011619	N0.HOG0014288 OG0011619	FALSE	22424
Chr02	69587457	69589849	SbPI585966.02G277000	16_7573	423	7574	PI_585966	Arr856151	FALSE	OG0011620	N0.HOG0014289 OG0011620	FALSE	22416
Chr02	69642819	69646103	SbPI585966.02G277800	16_7581	667	7582	PI_585966	Arr856151	FALSE	OG0011621	N0.HOG0014290 OG0011621	FALSE	22416
Chr02	69646854	69651120	SbPI585966.02G277900	16_7582	688	7583	PI_585966	Arr411595	TRUE	OG0011622	N0.HOG0014291 OG0011622	FALSE	22428
Chr02	69764128	69765541	SbPI585966.02G279300	16_7596	135	7597	PI_585966	Arr856156	FALSE	OG0011623	N0.HOG0014292 OG0011623	FALSE	22439
Chr02	69792360	69797355	SbPI585966.02G279600	16_7599	571	7600	PI_585966	Arr411604	TRUE	OG0011624	N0.HOG0014293 OG0011624	FALSE	22441
Chr02	69798100	69801034	SbPI585966.02G279700	16_7600	250	7601	PI_585966	Arr411605	TRUE	OG0011625	N0.HOG0014294 OG0011625	FALSE	22442
Chr02	69804893	69807440	SbPI585966.02G279800	16_7601	238	7602	PI_585966	Arr411606	TRUE	OG0011626	N0.HOG0014295 OG0011626	FALSE	22443
Chr02	69810722	69815733	SbPI585966.02G279900	16_7602	528	7603	PI_585966	Arr411607	TRUE	OG0011627	N0.HOG0014296 OG0011627	FALSE	22444
Chr02	69816082	69817660	SbPI585966.02G280000	16_7603	121	7604	PI_585966	Arr411608	TRUE	OG0011628	N0.HOG0014297 OG0011628	FALSE	22445
Chr02	69835330	69839706	SbPI585966.02G280100	16_7604	566	7605	PI_585966	Arr411609	TRUE	OG0011629	N0.HOG0014298 OG0011629	FALSE	22447
Chr02	69851870	69855013	SbPI585966.02G280200	16_7605	547	7606	PI_585966	Arr411610	TRUE	OG0011630	N0.HOG0014299 OG0011630	FALSE	22448
Chr02	69855773	69857097	SbPI585966.02G280300	16_7606	314	7607	PI_585966	Arr411611	TRUE	OG0011631	N0.HOG0014300 OG0011631	FALSE	22449
Chr02	69859024	69863827	SbPI585966.02G280400	16_7607	452	7608	PI_585966	Arr411612	TRUE	OG0011632	N0.HOG0014301 OG0011632	FALSE	22450
Chr02	69898810	69900756	SbPI585966.02G280700	16_7610	504	7611	PI_585966	Arr411614	TRUE	OG0011633	N0.HOG0014302 OG0011633	FALSE	22453
Chr02	69906135	69908254	SbPI585966.02G280800	16_7611	290	7612	PI_585966	Arr411615	TRUE	OG0011634	N0.HOG0014303 OG0011634	FALSE	22454
Chr02	69908202	69911835	SbPI585966.02G280900	16_7612	669	7613	PI_585966	Arr411616	TRUE	OG0011635	N0.HOG0014304 OG0011635	FALSE	22455
Chr02	69917312	69917809	SbPI585966.02G281100	16_7614	115	7615	PI_585966	Arr411617	TRUE	OG0011636	N0.HOG0014305 OG0011636	FALSE	22458
Chr02	69921028	69921507	SbPI585966.02G281200	16_7615	115	7616	PI_585966	Arr411618	TRUE	OG0011637	N0.HOG0014306 OG0011637	FALSE	22459
Chr02	69947154	69949165	SbPI585966.02G281300	16_7616	206	7617	PI_585966	Arr411619	TRUE	OG0011638	N0.HOG0014307 OG0011638	FALSE	22460
Chr02	69951178	69955550	SbPI585966.02G281400	16_7617	306	7618	PI_585966	Arr411620	TRUE	OG0011639	N0.HOG0014308 OG0011639	FALSE	22461
Chr02	69959224	69960023	SbPI585966.02G281500	16_7618	119	7619	PI_585966	Arr411621	TRUE	OG0011640	N0.HOG0014309 OG0011640	FALSE	22462
Chr02	69963256	69966027	SbPI585966.02G281600	16_7619	259	7620	PI_585966	Arr411622	TRUE	OG0011641	N0.HOG0014310 OG0011641	FALSE	22463
Chr02	69974999	69977638	SbPI585966.02G281800	16_7621	222	7622	PI_585966	Arr411623	TRUE	OG0011642	N0.HOG0014311 OG0011642	FALSE	22464
Chr02	69987026	69988852	SbPI585966.02G282000	16_7623	132	7624	PI_585966	Arr411625	TRUE	OG0011643	N0.HOG0014312 OG0011643	FALSE	22466
Chr02	69991039	69993478	SbPI585966.02G282100	16_7624	463	7625	PI_585966	Arr856157	TRUE	OG0011644	N0.HOG0014313 OG0011644	FALSE	22452
Chr02	69999824	70003440	SbPI585966.02G282200	16_7625	295	7626	PI_585966	Arr411626	TRUE	OG0011645	N0.HOG0014314 OG0011645	FALSE	22468
Chr02	70014544	70018995	SbPI585966.02G282400	16_7627	852	7628	PI_585966	Arr411627	TRUE	OG0011646	N0.HOG0014315 OG0011646	FALSE	22469
Chr02	70021175	70026146	SbPI585966.02G282500	16_7628	600	7629	PI_585966	Arr411628	TRUE	OG0011647	N0.HOG0014316 OG0011647	FALSE	22470
Chr02	70035466	70041494	SbPI585966.02G282600	16_7629	865	7630	PI_585966	Arr411629	TRUE	OG0011648	N0.HOG0014317 OG0011648	FALSE	22471
Chr02	70050406	70057416	SbPI585966.02G282700	16_7630	274	7631	PI_585966	Arr411630	TRUE	OG0011649	N0.HOG0014318 OG0011649	FALSE	22472
Chr02	70060080	70063009	SbPI585966.02G282800	16_7631	205	7632	PI_585966	Arr411631	TRUE	OG0011650	N0.HOG0014319 OG0011650	FALSE	22473
Chr02	70067412	70074317	SbPI585966.02G282900	16_7632	927	7633	PI_585966	Arr411632	TRUE	OG0011651	N0.HOG0014320 OG0011651	FALSE	22474
Chr02	70079916	70083268	SbPI585966.02G283000	16_7633	905	7634	PI_585966	Arr411633	TRUE	OG0011652	N0.HOG0014321 OG0011652	FALSE	22475
Chr02	70084649	70088513	SbPI585966.02G283100	16_7634	865	7635	PI_585966	Arr856159	FALSE	OG0011653	N0.HOG0014322 OG0011653	FALSE	22477
Chr02	70090069	70093562	SbPI585966.02G283200	16_7635	856	7636	PI_585966	Arr411634	TRUE	OG0011654	N0.HOG0014323 OG0011654	FALSE	22478
Chr02	70157257	70160508	SbPI585966.02G283800	16_7641	825	7642	PI_585966	Arr411638	TRUE	OG0011655	N0.HOG0014324 OG0011655	FALSE	22482
Chr02	70175743	70176878	SbPI585966.02G284100	16_7644	232	7645	PI_585966	Arr856160	FALSE	OG0011656	N0.HOG0014325 OG0011656	FALSE	22485
Chr02	70180069	70184050	SbPI585966.02G284200	16_7645	269	7646	PI_585966	Arr411640	TRUE	OG0011657	N0.HOG0014326 OG0011657	FALSE	22486
Chr02	70188014	70191199	SbPI585966.02G284300	16_7646	409	7647	PI_585966	Arr856158	TRUE	OG0011658	N0.HOG0014327 OG0011658	FALSE	22456
Chr02	70191753	70195710	SbPI585966.02G284400	16_7647	414	7648	PI_585966	Arr411641	TRUE	OG0011659	N0.HOG0014328 OG0011659	FALSE	22487
Chr02	70197056	70205707	SbPI585966.02G284500	16_7648	1832	7649	PI_585966	Arr411642	TRUE	OG0011660	N0.HOG0014329 OG0011660	FALSE	22488
Chr02	70207245	70209880	SbPI585966.02G284600	16_7649	385	7650	PI_585966	Arr411643	TRUE	OG0011661	N0.HOG0014330 OG0011661	FALSE	22489
Chr02	70235133	70237395	SbPI585966.02G284700	16_7650	315	7651	PI_585966	Arr411644	TRUE	OG0011662	N0.HOG0014331 OG0011662	FALSE	22490
Chr02	70250318	70252557	SbPI585966.02G284800	16_7651	393	7652	PI_585966	Arr411645	TRUE	OG0011663	N0.HOG0014332 OG0011663	FALSE	22491
Chr02	70260407	70262389	SbPI585966.02G284900	16_7652	496	7653	PI_585966	Arr411646	TRUE	OG0011664	N0.HOG0014333 OG0011664	FALSE	22492
Chr02	70264302	70267767	SbPI585966.02G285000	16_7653	416	7654	PI_585966	Arr856161	FALSE	OG0011665	N0.HOG0014334 OG0011665	FALSE	22493
Chr02	70271246	70273389	SbPI585966.02G285100	16_7654	465	7655	PI_585966	Arr856162	FALSE	OG0011666	N0.HOG0014335 OG0011666	FALSE	22495
Chr02	70275818	70279344	SbPI585966.02G285200	16_7655	472	7656	PI_585966	Arr856162	TRUE	OG0011667	N0.HOG0014336 OG0011667	FALSE	22495
Chr02	70278899	70282990	SbPI585966.02G285300	16_7656	418	7657	PI_585966	Arr856161	FALSE	OG0011668	N0.HOG0014337 OG0011668	FALSE	22493
Chr02	70290779	70294269	SbPI585966.02G285600	16_7659	615	7660	PI_585966	Arr411647	TRUE	OG0011669	N0.HOG0014338 OG0011669	FALSE	22496
Chr02	70300506	70305704	SbPI585966.02G285700	16_7660	645	7661	PI_585966	Arr411648	TRUE	OG0011670	N0.HOG0014339 OG0011670	FALSE	22498
Chr02	70306397	70308245	SbPI585966.02G285800	16_7661	553	7662	PI_585966	Arr411649	TRUE	OG0011671	N0.HOG0014340 OG0011671	FALSE	22499
Chr02	70312090	70314090	SbPI585966.02G285900	16_7662	514	7663	PI_585966	Arr411650	TRUE	OG0011672	N0.HOG0014341 OG0011672	FALSE	22501
Chr02	70317638	70320475	SbPI585966.02G286000	16_7663	344	7664	PI_585966	Arr411651	TRUE	OG0011673	N0.HOG0014342 OG0011673	FALSE	22502
Chr02	70382391	70384067	SbPI585966.02G286400	16_7667	289	7668	PI_585966	Arr411655	TRUE	OG0011674	N0.HOG0014343 OG0011674	FALSE	22506
Chr02	70384723	70389395	SbPI585966.02G286500	16_7668	285	7669	PI_585966	Arr411656	TRUE	OG0011675	N0.HOG0014344 OG0011675	FALSE	22507
Chr02	70393695	70398648	SbPI585966.02G286600	16_7669	278	7670	PI_585966	Arr411657	TRUE	OG0011676	N0.HOG0014345 OG0011676	FALSE	22508
Chr02	70411648	70412303	SbPI585966.02G286700	16_7670	81	7671	PI_585966	Arr411658	TRUE	OG0011677	N0.HOG0014346 OG0011677	FALSE	22509
Chr02	70414208	70415756	SbPI585966.02G286800	16_7671	273	7672	PI_585966	Arr411659	TRUE	OG0011678	N0.HOG0014347 OG0011678	FALSE	22510
Chr02	70465133	70466366	SbPI585966.02G287100	16_7674	115	7675	PI_585966	Arr411662	TRUE	OG0011679	N0.HOG0014348 OG0011679	FALSE	22514
Chr02	70468707	70469712	SbPI585966.02G287200	16_7675	215	7676	PI_585966	Arr411663	TRUE	OG0011680	N0.HOG0014349 OG0011680	FALSE	22515
Chr02	70480426	70482316	SbPI585966.02G287300	16_7676	171	7677	PI_585966	Arr411664	TRUE	OG0011681	N0.HOG0014350 OG0011681	FALSE	22516
Chr02	70493018	70495449	SbPI585966.02G287400	16_7677	538	7678	PI_585966	Arr411665	TRUE	OG0011682	N0.HOG0014351 OG0011682	FALSE	22517
Chr02	70501698	70503388	SbPI585966.02G287500	16_7678	269	7679	PI_585966	Arr411666	TRUE	OG0011683	N0.HOG0014352 OG0011683	FALSE	22518
Chr02	70524145	70527388	SbPI585966.02G287700	16_7680	112	7681	PI_585966	Arr411668	TRUE	OG0011684	N0.HOG0014353 OG0011684	FALSE	22521
Chr02	70533996	70538550	SbPI585966.02G287800	16_7681	505	7682	PI_585966	Arr856163	TRUE	OG0011685	N0.HOG0014354 OG0011685	FALSE	22522
Chr02	70539636	70542889	SbPI585966.02G287900	16_7682	448	7683	PI_585966	Arr411669	TRUE	OG0011686	N0.HOG0014355 OG0011686	FALSE	22523
Chr02	70552684	70561695	SbPI585966.02G288100	16_7684	979	7685	PI_585966	Arr411670	TRUE	OG0011687	N0.HOG0014356 OG0011687	FALSE	22524
Chr02	70562284	70563986	SbPI585966.02G288200	16_7685	356	7686	PI_585966	Arr411671	TRUE	OG0011688	N0.HOG0014357 OG0011688	FALSE	22525
Chr02	70592773	70597252	SbPI585966.02G288300	16_7686	900	7687	PI_585966	Arr411672	TRUE	OG0011689	N0.HOG0014358 OG0011689	FALSE	22526
Chr02	70597250	70602138	SbPI585966.02G288400	16_7687	474	7688	PI_585966	Arr411673	TRUE	OG0011690	N0.HOG0014359 OG0011690	FALSE	22527
Chr02	70606461	70610055	SbPI585966.02G288500	16_7688	393	7689	PI_585966	Arr411674	TRUE	OG0011691	N0.HOG0014360 OG0011691	FALSE	22528
Chr02	70628196	70628421	SbPI585966.02G288600	16_7689	75	7690	PI_585966	Arr411675	TRUE	OG0011692	N0.HOG0014361 OG0011692	FALSE	22531
Chr02	70633098	70634371	SbPI585966.02G288700	16_7690	179	7691	PI_585966	Arr411676	TRUE	OG0011693	N0.HOG0014362 OG0011693	FALSE	22532
Chr02	70634702	70638186	SbPI585966.02G288800	16_7691	545	7692	PI_585966	Arr411677	TRUE	OG0011694	N0.HOG0014363 OG0011694	FALSE	22533
Chr02	70638818	70643339	SbPI585966.02G288900	16_7692	306	7693	PI_585966	Arr411678	TRUE	OG0011695	N0.HOG0014364 OG0011695	FALSE	22534
Chr02	70645364	70656705	SbPI585966.02G289000	16_7693	1706	7694	PI_585966	Arr411679	TRUE	OG0011696	N0.HOG0014365 OG0011696	FALSE	22535
Chr02	70660560	70667472	SbPI585966.02G289100	16_7694	392	7695	PI_585966	Arr411680	TRUE	OG0011697	N0.HOG0014366 OG0011697	FALSE	22536
Chr02	70672650	70678695	SbPI585966.02G289300	16_7696	785	7697	PI_585966	Arr411682	TRUE	OG0011698	N0.HOG0014367 OG0011698	FALSE	22538
Chr02	70686286	70689896	SbPI585966.02G289400	16_7697	178	7698	PI_585966	Arr411683	TRUE	OG0011699	N0.HOG0014368 OG0011699	FALSE	22539
Chr02	70702260	70706474	SbPI585966.02G289600	16_7699	438	7700	PI_585966	Arr411684	TRUE	OG0011700	N0.HOG0014369 OG0011700	FALSE	22540
Chr02	70706474	70707740	SbPI585966.02G289700	16_7700	339	7701	PI_585966	Arr411685	TRUE	OG0011701	N0.HOG0014370 OG0011701	FALSE	22542
Chr02	70709354	70710953	SbPI585966.02G289800	16_7701	117	7702	PI_585966	Arr411686	TRUE	OG0011702	N0.HOG0014371 OG0011702	FALSE	22543
Chr02	70718555	70723168	SbPI585966.02G289900	16_7702	465	7703	PI_585966	Arr411687	TRUE	OG0011703	N0.HOG0014372 OG0011703	FALSE	22544
Chr02	70729656	70730674	SbPI585966.02G290000	16_7703	180	7704	PI_585966	Arr411688	TRUE	OG0011704	N0.HOG0014373 OG0011704	FALSE	22545
Chr02	70733222	70736437	SbPI585966.02G290100	16_7704	432	7705	PI_585966	Arr411689	TRUE	OG0011705	N0.HOG0014374 OG0011705	FALSE	22546
Chr02	70745036	70747233	SbPI585966.02G290200	16_7705	493	7706	PI_585966	Arr411690	TRUE	OG0011706	N0.HOG0014375 OG0011706	FALSE	22547
Chr02	70765934	70772330	SbPI585966.02G290400	16_7707	501	7708	PI_585966	Arr411692	TRUE	OG0011707	N0.HOG0014376 OG0011707	FALSE	22549
Chr02	70782364	70784952	SbPI585966.02G290500	16_7708	503	7709	PI_585966	Arr411693	TRUE	OG0011708	N0.HOG0014377 OG0011708	FALSE	22550
Chr02	70784903	70791178	SbPI585966.02G290600	16_7709	619	7710	PI_585966	Arr411694	TRUE	OG0011709	N0.HOG0014378 OG0011709	FALSE	22551
Chr02	70791154	70792953	SbPI585966.02G290700	16_7710	190	7711	PI_585966	Arr411695	TRUE	OG0011710	N0.HOG0014379 OG0011710	FALSE	22553
Chr02	70793771	70795286	SbPI585966.02G290800	16_7711	109	7712	PI_585966	Arr411696	TRUE	OG0011711	N0.HOG0014380 OG0011711	FALSE	22554
Chr02	70796274	70798026	SbPI585966.02G290900	16_7712	460	7713	PI_585966	Arr411697	TRUE	OG0011712	N0.HOG0014381 OG0011712	FALSE	22555
Chr02	70803109	70809505	SbPI585966.02G291100	16_7714	777	7715	PI_585966	Arr411699	TRUE	OG0011713	N0.HOG0014382 OG0011713	FALSE	22557
Chr02	70814577	70819348	SbPI585966.02G291200	16_7715	577	7716	PI_585966	Arr411700	TRUE	OG0011714	N0.HOG0014383 OG0011714	FALSE	22558
Chr02	70819256	70826791	SbPI585966.02G291300	16_7716	959	7717	PI_585966	Arr411701	TRUE	OG0011715	N0.HOG0014384 OG0011715	FALSE	22559
Chr02	70831940	70835201	SbPI585966.02G291400	16_7717	681	7718	PI_585966	Arr411702	TRUE	OG0011716	N0.HOG0014385 OG0011716	FALSE	22560
Chr02	70865331	70866802	SbPI585966.02G291700	16_7720	334	7721	PI_585966	Arr411705	TRUE	OG0011717	N0.HOG0014386 OG0011717	FALSE	22564
Chr02	70870253	70872705	SbPI585966.02G291800	16_7721	166	7722	PI_585966	Arr411706	TRUE	OG0011718	N0.HOG0014387 OG0011718	FALSE	22565
Chr02	70888016	70892688	SbPI585966.02G292000	16_7723	230	7724	PI_585966	Arr411707	TRUE	OG0011719	N0.HOG0014388 OG0011719	FALSE	22566
Chr02	70976176	70982339	SbPI585966.02G292500	16_7728	1163	7729	PI_585966	Arr411712	TRUE	OG0011720	N0.HOG0014389 OG0011720	FALSE	22571
Chr02	71020222	71021308	SbPI585966.02G292800	16_7731	362	7732	PI_585966	Arr411714	TRUE	OG0011721	N0.HOG0014390 OG0011721	FALSE	22574
Chr02	71024193	71025363	SbPI585966.02G292900	16_7732	266	7733	PI_585966	Arr411715	TRUE	OG0011722	N0.HOG0014391 OG0011722	FALSE	22575
Chr02	71026593	71028657	SbPI585966.02G293000	16_7733	688	7734	PI_585966	Arr411716	TRUE	OG0011723	N0.HOG0014392 OG0011723	FALSE	22576
Chr02	71050423	71062982	SbPI585966.02G293400	16_7737	995	7738	PI_585966	Arr411720	TRUE	OG0011724	N0.HOG0014393 OG0011724	FALSE	22580
Chr02	71067318	71073052	SbPI585966.02G293500	16_7738	191	7739	PI_585966	Arr411721	TRUE	OG0011725	N0.HOG0014394 OG0011725	FALSE	22581
Chr02	71098153	71106735	SbPI585966.02G293700	16_7740	1584	7741	PI_585966	Arr411723	TRUE	OG0011726	N0.HOG0014395 OG0011726	FALSE	22584
Chr02	71120344	71126180	SbPI585966.02G293900	16_7742	423	7743	PI_585966	Arr411724	TRUE	OG0011727	N0.HOG0014396 OG0011727	FALSE	22585
Chr02	71127326	71131456	SbPI585966.02G294000	16_7743	275	7744	PI_585966	Arr411725	TRUE	OG0011728	N0.HOG0014397 OG0011728	FALSE	22586
Chr02	71131896	71135778	SbPI585966.02G294100	16_7744	485	7745	PI_585966	Arr411726	TRUE	OG0011729	N0.HOG0014398 OG0011729	FALSE	22587
Chr02	71139124	71140144	SbPI585966.02G294200	16_7745	251	7746	PI_585966	Arr411727	TRUE	OG0011730	N0.HOG0014399 OG0011730	FALSE	22588
Chr02	71143349	71147637	SbPI585966.02G294300	16_7746	439	7747	PI_585966	Arr411728	TRUE	OG0011731	N0.HOG0014400 OG0011731	FALSE	22590
Chr02	71159316	71164188	SbPI585966.02G294600	16_7749	712	7750	PI_585966	Arr411730	TRUE	OG0011732	N0.HOG0014401 OG0011732	FALSE	22594
Chr02	71165560	71167550	SbPI585966.02G294700	16_7750	285	7751	PI_585966	Arr411731	TRUE	OG0011733	N0.HOG0014402 OG0011733	FALSE	22595
Chr02	71173890	71183314	SbPI585966.02G294900	16_7752	820	7753	PI_585966	Arr411733	TRUE	OG0011734	N0.HOG0014403 OG0011734	FALSE	22597
Chr02	71185826	71188931	SbPI585966.02G295000	16_7753	256	7754	PI_585966	Arr411734	TRUE	OG0011735	N0.HOG0014404 OG0011735	FALSE	22598
Chr02	71190808	71190955	SbPI585966.02G295100	16_7754	49	7755	PI_585966	Arr411735	TRUE	OG0011736	N0.HOG0014405 OG0011736	FALSE	22599
Chr02	71199162	71204712	SbPI585966.02G295300	16_7756	563	7757	PI_585966	Arr411736	TRUE	OG0011737	N0.HOG0014406 OG0011737	FALSE	22600
Chr02	71213566	71216974	SbPI585966.02G295400	16_7757	704	7758	PI_585966	Arr411737	TRUE	OG0011738	N0.HOG0014407 OG0011738	FALSE	22602
Chr02	71220849	71221674	SbPI585966.02G295500	16_7758	152	7759	PI_585966	Arr411738	TRUE	OG0011739	N0.HOG0014408 OG0011739	FALSE	22603
Chr02	71228962	71229800	SbPI585966.02G295600	16_7759	117	7760	PI_585966	Arr411739	TRUE	OG0011740	N0.HOG0014409 OG0011740	FALSE	22604
Chr02	71231274	71236375	SbPI585966.02G295700	16_7760	337	7761	PI_585966	Arr411740	TRUE	OG0011741	N0.HOG0014410 OG0011741	FALSE	22605
Chr02	71237145	71237484	SbPI585966.02G295800	16_7761	113	7762	PI_585966	Arr411741	TRUE	OG0011742	N0.HOG0014411 OG0011742	FALSE	22606
Chr02	71239235	71244673	SbPI585966.02G295900	16_7762	535	7763	PI_585966	Arr411742	TRUE	OG0011743	N0.HOG0014412 OG0011743	FALSE	22607
Chr02	71312120	71312465	SbPI585966.02G297000	16_7773	115	7774	PI_585966	Arr856165	FALSE	OG0011744	N0.HOG0014413 OG0011744	FALSE	22613
Chr02	71324513	71329802	SbPI585966.02G297200	16_7775	422	7776	PI_585966	Arr411750	TRUE	OG0011745	N0.HOG0014414 OG0011745	FALSE	22617
Chr02	71334335	71338027	SbPI585966.02G297400	16_7777	451	7778	PI_585966	Arr411751	TRUE	OG0011746	N0.HOG0014415 OG0011746	FALSE	22619
Chr02	71345592	71346888	SbPI585966.02G297500	16_7778	319	7779	PI_585966	Arr411752	TRUE	OG0011747	N0.HOG0014416 OG0011747	FALSE	22620
Chr02	71350902	71360707	SbPI585966.02G297600	16_7779	1128	7780	PI_585966	Arr411753	TRUE	OG0011748	N0.HOG0014417 OG0011748	FALSE	22621
Chr02	71363342	71365842	SbPI585966.02G297700	16_7780	585	7781	PI_585966	Arr411754	TRUE	OG0011749	N0.HOG0014418 OG0011749	FALSE	22622
Chr02	71369180	71371567	SbPI585966.02G297800	16_7781	753	7782	PI_585966	Arr411755	TRUE	OG0011750	N0.HOG0014419 OG0011750	FALSE	22623
Chr02	71372772	71375245	SbPI585966.02G297900	16_7782	683	7783	PI_585966	Arr411756	TRUE	OG0011751	N0.HOG0014420 OG0011751	FALSE	22624
Chr02	71378035	71379014	SbPI585966.02G298000	16_7783	265	7784	PI_585966	Arr411757	TRUE	OG0011752	N0.HOG0014421 OG0011752	FALSE	22625
Chr02	71384220	71388849	SbPI585966.02G298200	16_7785	377	7786	PI_585966	Arr411759	TRUE	OG0011753	N0.HOG0014422 OG0011753	FALSE	22627
Chr02	71389531	71393436	SbPI585966.02G298300	16_7786	554	7787	PI_585966	Arr411760	TRUE	OG0011754	N0.HOG0014423 OG0011754	FALSE	22628
Chr02	71394861	71395840	SbPI585966.02G298400	16_7787	234	7788	PI_585966	Arr411761	TRUE	OG0011755	N0.HOG0014424 OG0011755	FALSE	22631
Chr02	71401379	71408215	SbPI585966.02G298600	16_7789	383	7790	PI_585966	Arr411763	TRUE	OG0011756	N0.HOG0014425 OG0011756	FALSE	22633
Chr02	71412161	71416735	SbPI585966.02G298700	16_7790	495	7791	PI_585966	Arr411764	TRUE	OG0011757	N0.HOG0014426 OG0011757	FALSE	22634
Chr02	71420968	71424544	SbPI585966.02G298800	16_7791	188	7792	PI_585966	Arr411765	TRUE	OG0011758	N0.HOG0014427 OG0011758	FALSE	22635
Chr02	71425114	71426458	SbPI585966.02G298900	16_7792	351	7793	PI_585966	Arr411766	TRUE	OG0011759	N0.HOG0014428 OG0011759	FALSE	22636
Chr02	71431479	71433217	SbPI585966.02G299000	16_7793	264	7794	PI_585966	Arr411767	TRUE	OG0011760	N0.HOG0014429 OG0011760	FALSE	22637
Chr02	71451853	71452277	SbPI585966.02G299300	16_7796	116	7797	PI_585966	Arr411770	TRUE	OG0011761	N0.HOG0014430 OG0011761	FALSE	22640
Chr02	71455593	71457957	SbPI585966.02G299400	16_7797	788	7798	PI_585966	Arr411771	TRUE	OG0011762	N0.HOG0014431 OG0011762	FALSE	22642
Chr02	71460173	71462625	SbPI585966.02G299500	16_7798	189	7799	PI_585966	Arr411772	TRUE	OG0011763	N0.HOG0014432 OG0011763	FALSE	22643
Chr02	71464108	71466851	SbPI585966.02G299600	16_7799	122	7800	PI_585966	Arr411773	TRUE	OG0011764	N0.HOG0014433 OG0011764	FALSE	22644
Chr02	71471661	71478869	SbPI585966.02G299700	16_7800	453	7801	PI_585966	Arr411774	TRUE	OG0011765	N0.HOG0014434 OG0011765	FALSE	22645
Chr02	71488676	71489522	SbPI585966.02G299800	16_7801	97	7802	PI_585966	Arr411775	TRUE	OG0011766	N0.HOG0014435 OG0011766	FALSE	22646
Chr02	71500056	71504713	SbPI585966.02G299900	16_7802	280	7803	PI_585966	Arr411776	TRUE	OG0011767	N0.HOG0014436 OG0011767	FALSE	22647
Chr02	71510220	71512222	SbPI585966.02G300100	16_7804	337	7805	PI_585966	Arr411778	TRUE	OG0011768	N0.HOG0014437 OG0011768	FALSE	22649
Chr02	71519611	71521478	SbPI585966.02G300200	16_7805	372	7806	PI_585966	Arr411779	TRUE	OG0011769	N0.HOG0014438 OG0011769	FALSE	22650
Chr02	71522377	71529363	SbPI585966.02G300300	16_7806	345	7807	PI_585966	Arr411780	TRUE	OG0011770	N0.HOG0014439 OG0011770	FALSE	22651
Chr02	71541275	71544591	SbPI585966.02G300400	16_7807	481	7808	PI_585966	Arr411781	TRUE	OG0011771	N0.HOG0014440 OG0011771	FALSE	22653
Chr02	71545256	71558573	SbPI585966.02G300500	16_7808	659	7809	PI_585966	Arr411782	TRUE	OG0011772	N0.HOG0014441 OG0011772	FALSE	22654
Chr02	71563178	71569163	SbPI585966.02G300600	16_7809	785	7810	PI_585966	Arr411783	TRUE	OG0011773	N0.HOG0014442 OG0011773	FALSE	22655
Chr02	71609470	71612022	SbPI585966.02G300900	16_7812	511	7813	PI_585966	Arr411785	TRUE	OG0011774	N0.HOG0014443 OG0011774	FALSE	22657
Chr02	71614255	71616415	SbPI585966.02G301000	16_7813	511	7814	PI_585966	Arr411786	TRUE	OG0011775	N0.HOG0014444 OG0011775	FALSE	22658
Chr02	71625464	71627464	SbPI585966.02G301100	16_7814	506	7815	PI_585966	Arr411787	TRUE	OG0011776	N0.HOG0014445 OG0011776	FALSE	22659
Chr02	71629352	71631390	SbPI585966.02G301200	16_7815	509	7816	PI_585966	Arr411788	TRUE	OG0011777	N0.HOG0014446 OG0011777	FALSE	22660
Chr02	71633798	71635147	SbPI585966.02G301300	16_7816	404	7817	PI_585966	Arr411789	TRUE	OG0011778	N0.HOG0014447 OG0011778	FALSE	22661
Chr02	71637583	71639647	SbPI585966.02G301400	16_7817	415	7818	PI_585966	Arr411790	TRUE	OG0011779	N0.HOG0014448 OG0011779	FALSE	22663
Chr02	71646084	71649843	SbPI585966.02G301600	16_7819	507	7820	PI_585966	Arr411792	TRUE	OG0011780	N0.HOG0014449 OG0011780	FALSE	22665
Chr02	71650415	71654141	SbPI585966.02G301700	16_7820	610	7821	PI_585966	Arr411793	TRUE	OG0011781	N0.HOG0014450 OG0011781	FALSE	22666
Chr02	71660749	71667243	SbPI585966.02G301800	16_7821	722	7822	PI_585966	Arr411794	TRUE	OG0011782	N0.HOG0014451 OG0011782	FALSE	22667
Chr02	71729095	71731680	SbPI585966.02G302300	16_7826	323	7827	PI_585966	Arr411797	TRUE	OG0011783	N0.HOG0014452 OG0011783	FALSE	22670
Chr02	71738021	71741334	SbPI585966.02G302400	16_7827	689	7828	PI_585966	Arr411798	TRUE	OG0011784	N0.HOG0014453 OG0011784	FALSE	22671
Chr02	71747308	71752617	SbPI585966.02G302500	16_7828	493	7829	PI_585966	Arr411799	TRUE	OG0011785	N0.HOG0014454 OG0011785	FALSE	22672
Chr02	71757507	71760829	SbPI585966.02G302600	16_7829	469	7830	PI_585966	Arr411800	TRUE	OG0011786	N0.HOG0014455 OG0011786	FALSE	22674
Chr02	71767319	71769965	SbPI585966.02G302700	16_7830	452	7831	PI_585966	Arr411801	TRUE	OG0011787	N0.HOG0014456 OG0011787	FALSE	22675
Chr02	71781271	71787230	SbPI585966.02G302900	16_7832	337	7833	PI_585966	Arr411803	TRUE	OG0011788	N0.HOG0014457 OG0011788	FALSE	22677
Chr02	71793103	71794133	SbPI585966.02G303000	16_7833	174	7834	PI_585966	Arr411804	TRUE	OG0011789	N0.HOG0014458 OG0011789	FALSE	22679
Chr02	71796490	71797896	SbPI585966.02G303100	16_7834	89	7835	PI_585966	Arr411805	TRUE	OG0011790	N0.HOG0014459 OG0011790	FALSE	22680
Chr02	71800424	71807036	SbPI585966.02G303200	16_7835	626	7836	PI_585966	Arr411806	TRUE	OG0011791	N0.HOG0014460 OG0011791	FALSE	22681
Chr02	71810589	71817331	SbPI585966.02G303400	16_7837	158	7838	PI_585966	Arr411808	TRUE	OG0011792	N0.HOG0014461 OG0011792	FALSE	22683
Chr02	71819366	71820634	SbPI585966.02G303500	16_7838	280	7839	PI_585966	Arr411809	TRUE	OG0011793	N0.HOG0014462 OG0011793	FALSE	22685
Chr02	71821338	71824755	SbPI585966.02G303600	16_7839	337	7840	PI_585966	Arr411810	TRUE	OG0011794	N0.HOG0014463 OG0011794	FALSE	22686
Chr02	71831234	71835280	SbPI585966.02G303800	16_7841	399	7842	PI_585966	Arr411812	TRUE	OG0011795	N0.HOG0014464 OG0011795	FALSE	22688
Chr02	71838756	71843868	SbPI585966.02G303900	16_7842	666	7843	PI_585966	Arr411813	TRUE	OG0011796	N0.HOG0014465 OG0011796	FALSE	22689
Chr02	71860166	71861110	SbPI585966.02G304200	16_7845	184	7846	PI_585966	Arr411816	TRUE	OG0011797	N0.HOG0014466 OG0011797	FALSE	22692
Chr02	71861644	71865005	SbPI585966.02G304300	16_7846	549	7847	PI_585966	Arr411817	TRUE	OG0011798	N0.HOG0014467 OG0011798	FALSE	22693
Chr02	71917985	71921034	SbPI585966.02G304700	16_7850	599	7851	PI_585966	Arr411821	TRUE	OG0011799	N0.HOG0014468 OG0011799	FALSE	22698
Chr02	71932241	71936093	SbPI585966.02G304800	16_7851	424	7852	PI_585966	Arr411822	TRUE	OG0011800	N0.HOG0014469 OG0011800	FALSE	22699
Chr02	71941267	71943685	SbPI585966.02G304900	16_7852	806	7853	PI_585966	Arr411823	TRUE	OG0011801	N0.HOG0014470 OG0011801	FALSE	22700
Chr02	71946232	71954037	SbPI585966.02G305000	16_7853	553	7854	PI_585966	Arr411824	TRUE	OG0011802	N0.HOG0014471 OG0011802	FALSE	22701
Chr02	71960783	71961518	SbPI585966.02G305100	16_7854	102	7855	PI_585966	Arr411825	TRUE	OG0011803	N0.HOG0014472 OG0011803	FALSE	22702
Chr02	71974902	71978991	SbPI585966.02G305200	16_7855	438	7856	PI_585966	Arr411826	TRUE	OG0011804	N0.HOG0014473 OG0011804	FALSE	22703
Chr02	72002552	72006927	SbPI585966.02G305500	16_7858	436	7859	PI_585966	Arr411828	TRUE	OG0011805	N0.HOG0014474 OG0011805	FALSE	22706
Chr02	72014632	72018260	SbPI585966.02G305700	16_7860	803	7861	PI_585966	Arr411829	TRUE	OG0011806	N0.HOG0014475 OG0011806	FALSE	22707
Chr02	72024100	72031322	SbPI585966.02G305800	16_7861	795	7862	PI_585966	Arr411830	TRUE	OG0011807	N0.HOG0014476 OG0011807	FALSE	22708
Chr02	72064297	72068762	SbPI585966.02G306200	16_7865	355	7866	PI_585966	Arr411833	TRUE	OG0011808	N0.HOG0014477 OG0011808	FALSE	22712
Chr02	72080391	72082114	SbPI585966.02G306400	16_7867	215	7868	PI_585966	Arr411835	TRUE	OG0011809	N0.HOG0014478 OG0011809	FALSE	22714
Chr02	72098894	72100262	SbPI585966.02G306500	16_7868	456	7869	PI_585966	Arr411836	TRUE	OG0011810	N0.HOG0014479 OG0011810	FALSE	22716
Chr02	72105983	72110444	SbPI585966.02G306600	16_7869	440	7870	PI_585966	Arr411837	TRUE	OG0011811	N0.HOG0014480 OG0011811	FALSE	22717
Chr02	72115568	72116716	SbPI585966.02G306700	16_7870	288	7871	PI_585966	Arr411838	TRUE	OG0011812	N0.HOG0014481 OG0011812	FALSE	22718
Chr02	72121361	72121955	SbPI585966.02G306800	16_7871	198	7872	PI_585966	Arr856166	FALSE	OG0011813	N0.HOG0014482 OG0011813	FALSE	22711
Chr02	72123677	72129175	SbPI585966.02G306900	16_7872	814	7873	PI_585966	Arr411839	TRUE	OG0011814	N0.HOG0014483 OG0011814	FALSE	22719
Chr02	72131523	72133588	SbPI585966.02G307000	16_7873	227	7874	PI_585966	Arr411840	TRUE	OG0011815	N0.HOG0014484 OG0011815	FALSE	22720
Chr02	72141893	72145352	SbPI585966.02G307100	16_7874	523	7875	PI_585966	Arr411841	TRUE	OG0011816	N0.HOG0014485 OG0011816	FALSE	22721
Chr02	72148909	72150202	SbPI585966.02G307200	16_7875	158	7876	PI_585966	Arr411842	TRUE	OG0011817	N0.HOG0014486 OG0011817	FALSE	22722
Chr02	72162478	72163141	SbPI585966.02G307300	16_7876	99	7877	PI_585966	Arr411843	TRUE	OG0011818	N0.HOG0014487 OG0011818	FALSE	22724
Chr02	72175154	72176379	SbPI585966.02G307500	16_7878	229	7879	PI_585966	Arr856167	TRUE	OG0011819	N0.HOG0014488 OG0011819	FALSE	22725
Chr02	72180236	72181996	SbPI585966.02G307600	16_7879	302	7880	PI_585966	Arr411844	TRUE	OG0011820	N0.HOG0014489 OG0011820	FALSE	22726
Chr02	72182847	72191176	SbPI585966.02G307700	16_7880	633	7881	PI_585966	Arr411845	TRUE	OG0011821	N0.HOG0014490 OG0011821	FALSE	22727
Chr02	72192874	72197807	SbPI585966.02G307800	16_7881	618	7882	PI_585966	Arr411846	TRUE	OG0011822	N0.HOG0014491 OG0011822	FALSE	22728
Chr02	72204652	72207428	SbPI585966.02G308000	16_7883	622	7884	PI_585966	Arr411847	TRUE	OG0011823	N0.HOG0014492 OG0011823	FALSE	22729
Chr02	72216349	72217149	SbPI585966.02G308100	16_7884	179	7885	PI_585966	Arr411848	TRUE	OG0011824	N0.HOG0014493 OG0011824	FALSE	22730
Chr02	72219217	72220001	SbPI585966.02G308200	16_7885	137	7886	PI_585966	Arr411849	TRUE	OG0011825	N0.HOG0014494 OG0011825	FALSE	22731
Chr02	72226354	72229440	SbPI585966.02G308500	16_7888	141	7889	PI_585966	Arr411852	TRUE	OG0011826	N0.HOG0014495 OG0011826	FALSE	22736
Chr02	72230335	72232277	SbPI585966.02G308600	16_7889	243	7890	PI_585966	Arr411853	TRUE	OG0011827	N0.HOG0014496 OG0011827	FALSE	22737
Chr02	72233133	72243078	SbPI585966.02G308700	16_7890	943	7891	PI_585966	Arr411854	TRUE	OG0011828	N0.HOG0014497 OG0011828	FALSE	22738
Chr02	72251607	72252480	SbPI585966.02G308900	16_7892	291	7893	PI_585966	Arr411856	TRUE	OG0011829	N0.HOG0014498 OG0011829	FALSE	22740
Chr02	72253360	72255757	SbPI585966.02G309000	16_7893	119	7894	PI_585966	Arr411857	TRUE	OG0011830	N0.HOG0014499 OG0011830	FALSE	22741
Chr02	72257114	72258820	SbPI585966.02G309100	16_7894	332	7895	PI_585966	Arr411858	TRUE	OG0011831	N0.HOG0014500 OG0011831	FALSE	22742
Chr02	72259688	72265199	SbPI585966.02G309200	16_7895	618	7896	PI_585966	Arr411859	TRUE	OG0011832	N0.HOG0014501 OG0011832	FALSE	22743
Chr02	72273054	72285609	SbPI585966.02G309300	16_7896	1663	7897	PI_585966	Arr411860	TRUE	OG0011833	N0.HOG0014502 OG0011833	FALSE	22744
Chr02	72295013	72301034	SbPI585966.02G309400	16_7897	709	7898	PI_585966	Arr411861	TRUE	OG0011834	N0.HOG0014503 OG0011834	FALSE	22746
Chr02	72333737	72338098	SbPI585966.02G309600	16_7899	161	7900	PI_585966	Arr411863	TRUE	OG0011835	N0.HOG0014504 OG0011835	FALSE	22748
Chr02	72369223	72374398	SbPI585966.02G309900	16_7902	355	7903	PI_585966	Arr411866	TRUE	OG0011836	N0.HOG0014505 OG0011836	FALSE	22752
Chr02	72376553	72378882	SbPI585966.02G310100	16_7904	249	7905	PI_585966	Arr411868	TRUE	OG0011837	N0.HOG0014506 OG0011837	FALSE	22754
Chr02	72379350	72392144	SbPI585966.02G310200	16_7905	1199	7906	PI_585966	Arr411869	TRUE	OG0011838	N0.HOG0014507 OG0011838	FALSE	22756
Chr02	72393422	72406163	SbPI585966.02G310300	16_7906	1608	7907	PI_585966	Arr411870	TRUE	OG0011839	N0.HOG0014508 OG0011839	FALSE	22757
Chr02	72437777	72439752	SbPI585966.02G311000	16_7913	446	7914	PI_585966	Arr411871	TRUE	OG0011840	N0.HOG0014509 OG0011840	FALSE	22759
Chr02	72443621	72448063	SbPI585966.02G311100	16_7914	364	7915	PI_585966	Arr411872	TRUE	OG0011841	N0.HOG0014510 OG0011841	FALSE	22760
Chr02	72454316	72458216	SbPI585966.02G311200	16_7915	617	7916	PI_585966	Arr411873	TRUE	OG0011842	N0.HOG0014511 OG0011842	FALSE	22761
Chr02	72462507	72467674	SbPI585966.02G311300	16_7916	238	7917	PI_585966	Arr411874	TRUE	OG0011843	N0.HOG0014512 OG0011843	FALSE	22763
Chr02	72471251	72474008	SbPI585966.02G311400	16_7917	509	7918	PI_585966	Arr411875	TRUE	OG0011844	N0.HOG0014513 OG0011844	FALSE	22765
Chr02	72478597	72479707	SbPI585966.02G311500	16_7918	204	7919	PI_585966	Arr411876	TRUE	OG0011845	N0.HOG0014514 OG0011845	FALSE	22766
Chr02	72481039	72482080	SbPI585966.02G311600	16_7919	212	7920	PI_585966	Arr411877	TRUE	OG0011846	N0.HOG0014515 OG0011846	FALSE	22767
Chr02	72484244	72485204	SbPI585966.02G311700	16_7920	185	7921	PI_585966	Arr411878	TRUE	OG0011847	N0.HOG0014516 OG0011847	FALSE	22768
Chr02	72486779	72487786	SbPI585966.02G311800	16_7921	234	7922	PI_585966	Arr411879	TRUE	OG0011848	N0.HOG0014517 OG0011848	FALSE	22769
Chr02	72492425	72493201	SbPI585966.02G312000	16_7923	103	7924	PI_585966	Arr411881	TRUE	OG0011849	N0.HOG0014518 OG0011849	FALSE	22771
Chr02	72493618	72499304	SbPI585966.02G312100	16_7924	435	7925	PI_585966	Arr411882	TRUE	OG0011850	N0.HOG0014519 OG0011850	FALSE	22772
Chr02	72520650	72526604	SbPI585966.02G312500	16_7928	364	7929	PI_585966	Arr411884	TRUE	OG0011851	N0.HOG0014520 OG0011851	FALSE	22776
Chr02	72527768	72535792	SbPI585966.02G312600	16_7929	704	7930	PI_585966	Arr411885	TRUE	OG0011852	N0.HOG0014521 OG0011852	FALSE	22777
Chr02	72537081	72538928	SbPI585966.02G312700	16_7930	506	7931	PI_585966	Arr411886	TRUE	OG0011853	N0.HOG0014522 OG0011853	FALSE	22778
Chr02	72541291	72542184	SbPI585966.02G312800	16_7931	111	7932	PI_585966	Arr411887	TRUE	OG0011854	N0.HOG0014523 OG0011854	FALSE	22779
Chr02	72552212	72555121	SbPI585966.02G313000	16_7933	317	7934	PI_585966	Arr411889	TRUE	OG0011855	N0.HOG0014524 OG0011855	FALSE	22781
Chr02	72558517	72564301	SbPI585966.02G313100	16_7934	1082	7935	PI_585966	Arr411890	TRUE	OG0011856	N0.HOG0014525 OG0011856	FALSE	22783
Chr02	72564365	72565970	SbPI585966.02G313200	16_7935	373	7936	PI_585966	Arr411891	TRUE	OG0011857	N0.HOG0014526 OG0011857	FALSE	22784
Chr02	72591716	72594606	SbPI585966.02G313300	16_7936	343	7937	PI_585966	Arr411892	TRUE	OG0011858	N0.HOG0014527 OG0011858	FALSE	22785
Chr02	72612574	72618594	SbPI585966.02G313400	16_7937	960	7938	PI_585966	Arr411893	TRUE	OG0011859	N0.HOG0014528 OG0011859	FALSE	22787
Chr02	72641972	72647731	SbPI585966.02G313500	16_7938	382	7939	PI_585966	Arr411894	TRUE	OG0011860	N0.HOG0014529 OG0011860	FALSE	22788
Chr02	72652321	72654272	SbPI585966.02G313600	16_7939	518	7940	PI_585966	Arr411895	TRUE	OG0011861	N0.HOG0014530 OG0011861	FALSE	22790
Chr02	72659733	72663427	SbPI585966.02G313700	16_7940	573	7941	PI_585966	Arr411896	TRUE	OG0011862	N0.HOG0014531 OG0011862	FALSE	22792
Chr02	72664035	72667194	SbPI585966.02G313800	16_7941	485	7942	PI_585966	Arr411897	TRUE	OG0011863	N0.HOG0014532 OG0011863	FALSE	22793
Chr02	72701488	72704149	SbPI585966.02G314200	16_7945	447	7946	PI_585966	Arr411901	TRUE	OG0011864	N0.HOG0014533 OG0011864	FALSE	22797
Chr02	72704626	72708665	SbPI585966.02G314300	16_7946	223	7947	PI_585966	Arr856170	TRUE	OG0011865	N0.HOG0014534 OG0011865	FALSE	22798
Chr02	72711311	72712330	SbPI585966.02G314500	16_7948	92	7949	PI_585966	Arr411902	TRUE	OG0011866	N0.HOG0014535 OG0011866	FALSE	22799
Chr02	72722252	72725866	SbPI585966.02G314600	16_7949	362	7950	PI_585966	Arr411903	TRUE	OG0011867	N0.HOG0014536 OG0011867	FALSE	22800
Chr02	72729346	72734561	SbPI585966.02G314700	16_7950	254	7951	PI_585966	Arr411904	TRUE	OG0011868	N0.HOG0014537 OG0011868	FALSE	22802
Chr02	72740839	72742564	SbPI585966.02G314800	16_7951	361	7952	PI_585966	Arr856171	TRUE	OG0011869	N0.HOG0014538 OG0011869	FALSE	22803
Chr02	72743146	72743620	SbPI585966.02G314900	16_7952	158	7953	PI_585966	Arr411905	TRUE	OG0011870	N0.HOG0014539 OG0011870	FALSE	22804
Chr02	72825836	72829232	SbPI585966.02G315900	16_7962	326	7963	PI_585966	Arr411911	TRUE	OG0011871	N0.HOG0014540 OG0011871	FALSE	22812
Chr02	72844266	72849329	SbPI585966.02G316000	16_7963	838	7964	PI_585966	Arr411912	TRUE	OG0011872	N0.HOG0014541 OG0011872	FALSE	22813
Chr02	72849667	72852812	SbPI585966.02G316100	16_7964	383	7965	PI_585966	Arr411913	TRUE	OG0011873	N0.HOG0014542 OG0011873	FALSE	22814
Chr02	72854832	72857348	SbPI585966.02G316200	16_7965	165	7966	PI_585966	Arr411914	TRUE	OG0011874	N0.HOG0014543 OG0011874	FALSE	22815
Chr02	72862319	72865623	SbPI585966.02G316300	16_7966	490	7967	PI_585966	Arr411915	TRUE	OG0011875	N0.HOG0014544 OG0011875	FALSE	22816
Chr02	72868296	72871187	SbPI585966.02G316400	16_7967	220	7968	PI_585966	Arr411916	TRUE	OG0011876	N0.HOG0014545 OG0011876	FALSE	22817
Chr02	72872110	72874464	SbPI585966.02G316500	16_7968	250	7969	PI_585966	Arr411917	TRUE	OG0011877	N0.HOG0014546 OG0011877	FALSE	22818
Chr02	72874756	72879360	SbPI585966.02G316600	16_7969	302	7970	PI_585966	Arr411918	TRUE	OG0011878	N0.HOG0014547 OG0011878	FALSE	22819
Chr02	72882573	72887560	SbPI585966.02G316700	16_7970	330	7971	PI_585966	Arr411919	TRUE	OG0011879	N0.HOG0014548 OG0011879	FALSE	22820
Chr02	72889914	72895481	SbPI585966.02G316800	16_7971	270	7972	PI_585966	Arr411920	TRUE	OG0011880	N0.HOG0014549 OG0011880	FALSE	22821
Chr02	72897943	72899525	SbPI585966.02G316900	16_7972	233	7973	PI_585966	Arr411921	TRUE	OG0011881	N0.HOG0014550 OG0011881	FALSE	22823
Chr02	72926923	72934672	SbPI585966.02G317500	16_7978	591	7979	PI_585966	Arr411927	TRUE	OG0011882	N0.HOG0014551 OG0011882	FALSE	22830
Chr02	72935818	72936319	SbPI585966.02G317600	16_7979	167	7980	PI_585966	Arr411928	TRUE	OG0011883	N0.HOG0014552 OG0011883	FALSE	22831
Chr02	72943544	72945337	SbPI585966.02G317700	16_7980	307	7981	PI_585966	Arr411929	TRUE	OG0011884	N0.HOG0014553 OG0011884	FALSE	22832
Chr02	72955936	72958160	SbPI585966.02G317800	16_7981	551	7982	PI_585966	Arr411930	TRUE	OG0011885	N0.HOG0014554 OG0011885	FALSE	22835
Chr02	72960892	72963379	SbPI585966.02G317900	16_7982	326	7983	PI_585966	Arr411931	TRUE	OG0011886	N0.HOG0014555 OG0011886	FALSE	22836
Chr02	72970532	72974592	SbPI585966.02G318000	16_7983	584	7984	PI_585966	Arr411932	TRUE	OG0011887	N0.HOG0014556 OG0011887	FALSE	22837
Chr02	72979975	72980736	SbPI585966.02G318100	16_7984	146	7985	PI_585966	Arr411933	TRUE	OG0011888	N0.HOG0014557 OG0011888	FALSE	22838
Chr02	72982607	72990632	SbPI585966.02G318200	16_7985	979	7986	PI_585966	Arr411934	TRUE	OG0011889	N0.HOG0014558 OG0011889	FALSE	22839
Chr02	72992287	72994415	SbPI585966.02G318300	16_7986	494	7987	PI_585966	Arr411935	TRUE	OG0011890	N0.HOG0014559 OG0011890	FALSE	22840
Chr02	73003787	73008384	SbPI585966.02G318400	16_7987	437	7988	PI_585966	Arr411936	TRUE	OG0011891	N0.HOG0014560 OG0011891	FALSE	22841
Chr02	73028475	73028961	SbPI585966.02G318500	16_7988	162	7989	PI_585966	Arr411937	TRUE	OG0011892	N0.HOG0014561 OG0011892	FALSE	22842
Chr02	73035365	73037379	SbPI585966.02G318600	16_7989	361	7990	PI_585966	Arr856173	FALSE	OG0011893	N0.HOG0014562 OG0011893	FALSE	22844
Chr02	73039263	73041345	SbPI585966.02G318700	16_7990	369	7991	PI_585966	Arr856173	TRUE	OG0011894	N0.HOG0014563 OG0011894	FALSE	22844
Chr02	73041193	73044935	SbPI585966.02G318800	16_7991	275	7992	PI_585966	Arr411938	TRUE	OG0011895	N0.HOG0014564 OG0011895	FALSE	22845
Chr02	73047892	73049343	SbPI585966.02G319000	16_7993	266	7994	PI_585966	Arr411940	TRUE	OG0011896	N0.HOG0014565 OG0011896	FALSE	22847
Chr02	73054550	73062458	SbPI585966.02G319100	16_7994	752	7995	PI_585966	Arr411941	TRUE	OG0011897	N0.HOG0014566 OG0011897	FALSE	22848
Chr02	73064766	73066988	SbPI585966.02G319200	16_7995	290	7996	PI_585966	Arr411942	TRUE	OG0011898	N0.HOG0014567 OG0011898	FALSE	22849
Chr02	73068896	73071650	SbPI585966.02G319300	16_7996	228	7997	PI_585966	Arr411943	TRUE	OG0011899	N0.HOG0014568 OG0011899	FALSE	22850
Chr02	73077407	73080451	SbPI585966.02G319400	16_7997	556	7998	PI_585966	Arr411944	TRUE	OG0011900	N0.HOG0014569 OG0011900	FALSE	22851
Chr02	73080812	73088538	SbPI585966.02G319500	16_7998	728	7999	PI_585966	Arr411945	TRUE	OG0011901	N0.HOG0014570 OG0011901	FALSE	22852
Chr02	73094758	73097427	SbPI585966.02G319600	16_7999	236	8000	PI_585966	Arr411946	TRUE	OG0011902	N0.HOG0014571 OG0011902	FALSE	22855
Chr02	73106244	73108717	SbPI585966.02G319700	16_8000	115	8001	PI_585966	Arr411947	TRUE	OG0011903	N0.HOG0014572 OG0011903	FALSE	22856
Chr02	73108893	73114497	SbPI585966.02G319800	16_8001	704	8002	PI_585966	Arr411948	TRUE	OG0011904	N0.HOG0014573 OG0011904	FALSE	22857
Chr02	73121252	73129811	SbPI585966.02G319900	16_8002	1354	8003	PI_585966	Arr411949	TRUE	OG0011905	N0.HOG0014574 OG0011905	FALSE	22858
Chr02	73137650	73142676	SbPI585966.02G320100	16_8004	497	8005	PI_585966	Arr411951	TRUE	OG0011906	N0.HOG0014575 OG0011906	FALSE	22860
Chr02	73149085	73154390	SbPI585966.02G320200	16_8005	368	8006	PI_585966	Arr856174	FALSE	OG0011907	N0.HOG0014576 OG0011907	FALSE	22861
Chr02	73158101	73162478	SbPI585966.02G320300	16_8006	369	8007	PI_585966	Arr856174	TRUE	OG0011908	N0.HOG0014577 OG0011908	FALSE	22861
Chr02	73176666	73178030	SbPI585966.02G320600	16_8009	95	8010	PI_585966	Arr411952	TRUE	OG0011909	N0.HOG0014578 OG0011909	FALSE	22864
Chr02	73179996	73183523	SbPI585966.02G320700	16_8010	462	8011	PI_585966	Arr411953	TRUE	OG0011910	N0.HOG0014579 OG0011910	FALSE	22865
Chr02	73184351	73186159	SbPI585966.02G320800	16_8011	321	8012	PI_585966	Arr411954	TRUE	OG0011911	N0.HOG0014580 OG0011911	FALSE	22866
Chr02	73189211	73194802	SbPI585966.02G320900	16_8012	997	8013	PI_585966	Arr411955	TRUE	OG0011912	N0.HOG0014581 OG0011912	FALSE	22867
Chr02	73217628	73219321	SbPI585966.02G321100	16_8014	412	8015	PI_585966	Arr411956	TRUE	OG0011913	N0.HOG0014582 OG0011913	FALSE	22869
Chr02	73221679	73226721	SbPI585966.02G321200	16_8015	542	8016	PI_585966	Arr411957	TRUE	OG0011914	N0.HOG0014583 OG0011914	FALSE	22870
Chr02	73229670	73235179	SbPI585966.02G321300	16_8016	777	8017	PI_585966	Arr411958	TRUE	OG0011915	N0.HOG0014584 OG0011915	FALSE	22871
Chr02	73240394	73241237	SbPI585966.02G321500	16_8018	281	8019	PI_585966	Arr411959	TRUE	OG0011916	N0.HOG0014585 OG0011916	FALSE	22873
Chr02	73250888	73256631	SbPI585966.02G321600	16_8019	719	8020	PI_585966	Arr411960	TRUE	OG0011917	N0.HOG0014586 OG0011917	FALSE	22874
Chr02	73304849	73305511	SbPI585966.02G322500	16_8028	129	8029	PI_585966	Arr856176	FALSE	OG0011918	N0.HOG0014587 OG0011918	FALSE	22881
Chr02	73320218	73325454	SbPI585966.02G322700	16_8030	550	8031	PI_585966	Arr411968	TRUE	OG0011919	N0.HOG0014588 OG0011919	FALSE	22884
Chr02	73326148	73331719	SbPI585966.02G322800	16_8031	602	8032	PI_585966	Arr411969	TRUE	OG0011920	N0.HOG0014589 OG0011920	FALSE	22885
Chr02	73338913	73342091	SbPI585966.02G322900	16_8032	704	8033	PI_585966	Arr411970	TRUE	OG0011921	N0.HOG0014590 OG0011921	FALSE	22886
Chr02	73343340	73347563	SbPI585966.02G323100	16_8034	387	8035	PI_585966	Arr411971	TRUE	OG0011922	N0.HOG0014591 OG0011922	FALSE	22887
Chr02	73350517	73351848	SbPI585966.02G323200	16_8035	290	8036	PI_585966	Arr411972	TRUE	OG0011923	N0.HOG0014592 OG0011923	FALSE	22888
Chr02	73352689	73356456	SbPI585966.02G323300	16_8036	434	8037	PI_585966	Arr411973	TRUE	OG0011924	N0.HOG0014593 OG0011924	FALSE	22889
Chr02	73358420	73363053	SbPI585966.02G323400	16_8037	153	8038	PI_585966	Arr411974	TRUE	OG0011925	N0.HOG0014594 OG0011925	FALSE	22890
Chr02	73367437	73370749	SbPI585966.02G323500	16_8038	438	8039	PI_585966	Arr411975	TRUE	OG0011926	N0.HOG0014595 OG0011926	FALSE	22891
Chr02	73386851	73390397	SbPI585966.02G323800	16_8041	204	8042	PI_585966	Arr411978	TRUE	OG0011927	N0.HOG0014596 OG0011927	FALSE	22894
Chr02	73395751	73399130	SbPI585966.02G324000	16_8043	346	8044	PI_585966	Arr411980	TRUE	OG0011928	N0.HOG0014597 OG0011928	FALSE	22896
Chr02	73403877	73405976	SbPI585966.02G324100	16_8044	596	8045	PI_585966	Arr411981	TRUE	OG0011929	N0.HOG0014598 OG0011929	FALSE	22897
Chr02	73428160	73431260	SbPI585966.02G324400	16_8047	189	8048	PI_585966	Arr411984	TRUE	OG0011930	N0.HOG0014599 OG0011930	FALSE	22900
Chr02	73452602	73456143	SbPI585966.02G324500	16_8048	361	8049	PI_585966	Arr411985	TRUE	OG0011931	N0.HOG0014600 OG0011931	FALSE	22902
Chr02	73600063	73606030	SbPI585966.02G326000	16_8063	1059	8064	PI_585966	Arr411994	TRUE	OG0011934	N0.HOG0014603 OG0011934	FALSE	22936
Chr02	73617059	73618876	SbPI585966.02G326300	16_8066	464	8067	PI_585966	Arr411996	TRUE	OG0011935	N0.HOG0014604 OG0011935	FALSE	22939
Chr02	73620834	73622378	SbPI585966.02G326400	16_8067	339	8068	PI_585966	Arr411997	TRUE	OG0011936	N0.HOG0014605 OG0011936	FALSE	22940
Chr02	73626994	73636802	SbPI585966.02G326500	16_8068	1273	8069	PI_585966	Arr411998	TRUE	OG0011937	N0.HOG0014606 OG0011937	FALSE	22941
Chr02	73637008	73642524	SbPI585966.02G326600	16_8069	591	8070	PI_585966	Arr411999	TRUE	OG0011938	N0.HOG0014607 OG0011938	FALSE	22942
Chr02	73655353	73656140	SbPI585966.02G327000	16_8073	162	8074	PI_585966	Arr412002	TRUE	OG0011939	N0.HOG0014608 OG0011939	FALSE	22945
Chr02	73658499	73659362	SbPI585966.02G327100	16_8074	170	8075	PI_585966	Arr412003	TRUE	OG0011940	N0.HOG0014609 OG0011940	FALSE	22946
Chr02	73662952	73666715	SbPI585966.02G327300	16_8076	249	8077	PI_585966	Arr856177	FALSE	OG0011941	N0.HOG0014610 OG0011941	FALSE	22947
Chr02	73667148	73672082	SbPI585966.02G327400	16_8077	650	8078	PI_585966	Arr412004	TRUE	OG0011942	N0.HOG0014611 OG0011942	FALSE	22949
Chr02	73677938	73679465	SbPI585966.02G327500	16_8078	353	8079	PI_585966	Arr412005	TRUE	OG0011943	N0.HOG0014612 OG0011943	FALSE	22950
Chr02	73713004	73715759	SbPI585966.02G328100	16_8084	267	8085	PI_585966	Arr412006	TRUE	OG0011944	N0.HOG0014613 OG0011944	FALSE	22953
Chr02	73718397	73721580	SbPI585966.02G328200	16_8085	294	8086	PI_585966	Arr412007	TRUE	OG0011945	N0.HOG0014614 OG0011945	FALSE	22954
Chr02	73727434	73729491	SbPI585966.02G328300	16_8086	329	8087	PI_585966	Arr412008	TRUE	OG0011946	N0.HOG0014615 OG0011946	FALSE	22955
Chr02	73758771	73763731	SbPI585966.02G328700	16_8090	574	8091	PI_585966	Arr412010	TRUE	OG0011947	N0.HOG0014616 OG0011947	FALSE	22959
Chr02	73763811	73768072	SbPI585966.02G328800	16_8091	297	8092	PI_585966	Arr412011	TRUE	OG0011948	N0.HOG0014617 OG0011948	FALSE	22960
Chr02	73768750	73769670	SbPI585966.02G328900	16_8092	202	8093	PI_585966	Arr412012	TRUE	OG0011949	N0.HOG0014618 OG0011949	FALSE	22961
Chr02	73773005	73774643	SbPI585966.02G329000	16_8093	95	8094	PI_585966	Arr412013	TRUE	OG0011950	N0.HOG0014619 OG0011950	FALSE	22962
Chr02	73788118	73791098	SbPI585966.02G329200	16_8095	262	8096	PI_585966	Arr412015	TRUE	OG0011951	N0.HOG0014620 OG0011951	FALSE	22964
Chr02	73791410	73794081	SbPI585966.02G329300	16_8096	269	8097	PI_585966	Arr412016	TRUE	OG0011952	N0.HOG0014621 OG0011952	FALSE	22965
Chr02	73799424	73808102	SbPI585966.02G329500	16_8098	681	8099	PI_585966	Arr412018	TRUE	OG0011953	N0.HOG0014622 OG0011953	FALSE	22968
Chr02	73811087	73813792	SbPI585966.02G329600	16_8099	230	8100	PI_585966	Arr412019	TRUE	OG0011954	N0.HOG0014623 OG0011954	FALSE	22969
Chr02	73813935	73818624	SbPI585966.02G329700	16_8100	443	8101	PI_585966	Arr412020	TRUE	OG0011955	N0.HOG0014624 OG0011955	FALSE	22970
Chr02	73835796	73844125	SbPI585966.02G329800	16_8101	706	8102	PI_585966	Arr412021	TRUE	OG0011956	N0.HOG0014625 OG0011956	FALSE	22971
Chr02	73846160	73848073	SbPI585966.02G329900	16_8102	284	8103	PI_585966	Arr412022	TRUE	OG0011957	N0.HOG0014626 OG0011957	FALSE	22972
Chr02	73847540	73850846	SbPI585966.02G330000	16_8103	235	8104	PI_585966	Arr412023	TRUE	OG0011958	N0.HOG0014627 OG0011958	FALSE	22973
Chr02	73854284	73857599	SbPI585966.02G330100	16_8104	210	8105	PI_585966	Arr412024	TRUE	OG0011959	N0.HOG0014628 OG0011959	FALSE	22974
Chr02	73859068	73859464	SbPI585966.02G330200	16_8105	132	8106	PI_585966	Arr412025	TRUE	OG0011960	N0.HOG0014629 OG0011960	FALSE	22975
Chr02	73870901	73874470	SbPI585966.02G330300	16_8106	634	8107	PI_585966	Arr412026	TRUE	OG0011961	N0.HOG0014630 OG0011961	FALSE	22976
Chr02	73876976	73880918	SbPI585966.02G330400	16_8107	503	8108	PI_585966	Arr412027	TRUE	OG0011962	N0.HOG0014631 OG0011962	FALSE	22978
Chr02	73882071	73885161	SbPI585966.02G330500	16_8108	586	8109	PI_585966	Arr412028	TRUE	OG0011963	N0.HOG0014632 OG0011963	FALSE	22979
Chr02	73889211	73892111	SbPI585966.02G330600	16_8109	175	8110	PI_585966	Arr412029	TRUE	OG0011964	N0.HOG0014633 OG0011964	FALSE	22981
Chr02	73893809	73894781	SbPI585966.02G330700	16_8110	166	8111	PI_585966	Arr412030	TRUE	OG0011965	N0.HOG0014634 OG0011965	FALSE	22982
Chr02	73897112	73899335	SbPI585966.02G330800	16_8111	367	8112	PI_585966	Arr412031	TRUE	OG0011966	N0.HOG0014635 OG0011966	FALSE	22983
Chr02	73904404	73907542	SbPI585966.02G330900	16_8112	223	8113	PI_585966	Arr412032	TRUE	OG0011967	N0.HOG0014636 OG0011967	FALSE	22984
Chr02	73907831	73911135	SbPI585966.02G331000	16_8113	394	8114	PI_585966	Arr412033	TRUE	OG0011968	N0.HOG0014637 OG0011968	FALSE	22985
Chr02	74013398	74026402	SbPI585966.02G332300	16_8126	757	8127	PI_585966	Arr412043	TRUE	OG0011969	N0.HOG0014638 OG0011969	FALSE	22998
Chr02	74026926	74029608	SbPI585966.02G332400	16_8127	197	8128	PI_585966	Arr412044	TRUE	OG0011970	N0.HOG0014639 OG0011970	FALSE	22999
Chr02	74040131	74041464	SbPI585966.02G332500	16_8128	199	8129	PI_585966	Arr412045	TRUE	OG0011971	N0.HOG0014640 OG0011971	FALSE	23000
Chr02	74047132	74052751	SbPI585966.02G332600	16_8129	445	8130	PI_585966	Arr412046	TRUE	OG0011972	N0.HOG0014641 OG0011972	FALSE	23001
Chr02	74048867	74055293	SbPI585966.02G332700	16_8130	611	8131	PI_585966	Arr412047	TRUE	OG0011973	N0.HOG0014642 OG0011973	FALSE	23002
Chr02	74054999	74056221	SbPI585966.02G332800	16_8131	131	8132	PI_585966	Arr412048	TRUE	OG0011974	N0.HOG0014643 OG0011974	FALSE	23003
Chr02	74056721	74061448	SbPI585966.02G332900	16_8132	655	8133	PI_585966	Arr412049	TRUE	OG0011975	N0.HOG0014644 OG0011975	FALSE	23004
Chr02	74062987	74068038	SbPI585966.02G333000	16_8133	364	8134	PI_585966	Arr412050	TRUE	OG0011976	N0.HOG0014645 OG0011976	FALSE	23005
Chr02	74074212	74078000	SbPI585966.02G333100	16_8134	270	8135	PI_585966	Arr412051	TRUE	OG0011977	N0.HOG0014646 OG0011977	FALSE	23006
Chr02	74078127	74083317	SbPI585966.02G333200	16_8135	605	8136	PI_585966	Arr412052	TRUE	OG0011978	N0.HOG0014647 OG0011978	FALSE	23008
Chr02	74084319	74096306	SbPI585966.02G333300	16_8136	1930	8137	PI_585966	Arr412053	TRUE	OG0011979	N0.HOG0014648 OG0011979	FALSE	23009
Chr02	74101222	74103930	SbPI585966.02G333400	16_8137	670	8138	PI_585966	Arr412054	TRUE	OG0011980	N0.HOG0014649 OG0011980	FALSE	23010
Chr02	74106920	74108067	SbPI585966.02G333600	16_8139	223	8140	PI_585966	Arr412056	TRUE	OG0011981	N0.HOG0014650 OG0011981	FALSE	23012
Chr02	74297065	74301719	SbPI585966.02G335400	16_8157	221	8158	PI_585966	Arr412065	TRUE	OG0011982	N0.HOG0014651 OG0011982	FALSE	23025
Chr02	74302842	74304957	SbPI585966.02G335500	16_8158	349	8159	PI_585966	Arr412066	TRUE	OG0011983	N0.HOG0014652 OG0011983	FALSE	23026
Chr02	74307871	74314218	SbPI585966.02G335600	16_8159	594	8160	PI_585966	Arr412067	TRUE	OG0011984	N0.HOG0014653 OG0011984	FALSE	23027
Chr02	74353712	74363116	SbPI585966.02G336100	16_8164	563	8165	PI_585966	Arr412071	TRUE	OG0011985	N0.HOG0014654 OG0011985	FALSE	23033
Chr02	74411635	74416448	SbPI585966.02G336700	16_8170	823	8171	PI_585966	Arr412072	TRUE	OG0011986	N0.HOG0014655 OG0011986	FALSE	23034
Chr02	74424732	74425840	SbPI585966.02G336900	16_8172	173	8173	PI_585966	Arr412074	TRUE	OG0011987	N0.HOG0014656 OG0011987	FALSE	23036
Chr02	74451324	74456233	SbPI585966.02G337100	16_8174	499	8175	PI_585966	Arr412076	TRUE	OG0011988	N0.HOG0014657 OG0011988	FALSE	23038
Chr02	74459895	74464644	SbPI585966.02G337200	16_8175	250	8176	PI_585966	Arr412077	TRUE	OG0011989	N0.HOG0014658 OG0011989	FALSE	23039
Chr02	74465453	74466839	SbPI585966.02G337300	16_8176	370	8177	PI_585966	Arr412078	TRUE	OG0011990	N0.HOG0014659 OG0011990	FALSE	23040
Chr02	74476551	74479171	SbPI585966.02G337400	16_8177	533	8178	PI_585966	Arr412079	TRUE	OG0011991	N0.HOG0014660 OG0011991	FALSE	23042
Chr02	74481465	74482748	SbPI585966.02G337500	16_8178	348	8179	PI_585966	Arr412080	TRUE	OG0011992	N0.HOG0014661 OG0011992	FALSE	23043
Chr02	74483020	74486750	SbPI585966.02G337600	16_8179	274	8180	PI_585966	Arr412081	TRUE	OG0011993	N0.HOG0014662 OG0011993	FALSE	23044
Chr02	74490639	74490969	SbPI585966.02G337700	16_8180	79	8181	PI_585966	Arr412082	TRUE	OG0011994	N0.HOG0014663 OG0011994	FALSE	23045
Chr02	74493047	74495753	SbPI585966.02G337800	16_8181	369	8182	PI_585966	Arr856184	TRUE	OG0011995	N0.HOG0014664 OG0011995	FALSE	23046
Chr02	74501362	74503717	SbPI585966.02G338000	16_8183	319	8184	PI_585966	Arr412083	TRUE	OG0011996	N0.HOG0014665 OG0011996	FALSE	23047
Chr02	74503864	74506664	SbPI585966.02G338100	16_8184	571	8185	PI_585966	Arr412084	TRUE	OG0011997	N0.HOG0014666 OG0011997	FALSE	23048
Chr02	74507542	74513835	SbPI585966.02G338200	16_8185	299	8186	PI_585966	Arr412085	TRUE	OG0011998	N0.HOG0014667 OG0011998	FALSE	23049
Chr02	74513903	74515981	SbPI585966.02G338300	16_8186	95	8187	PI_585966	Arr412086	TRUE	OG0011999	N0.HOG0014668 OG0011999	FALSE	23050
Chr02	74518059	74521279	SbPI585966.02G338400	16_8187	336	8188	PI_585966	Arr412087	TRUE	OG0012000	N0.HOG0014669 OG0012000	FALSE	23052
Chr02	74521182	74526690	SbPI585966.02G338500	16_8188	933	8189	PI_585966	Arr412088	TRUE	OG0012001	N0.HOG0014670 OG0012001	FALSE	23053
Chr02	74536369	74541336	SbPI585966.02G338600	16_8189	573	8190	PI_585966	Arr412089	TRUE	OG0012002	N0.HOG0014671 OG0012002	FALSE	23054
Chr02	74541880	74543243	SbPI585966.02G338700	16_8190	256	8191	PI_585966	Arr412090	TRUE	OG0012003	N0.HOG0014672 OG0012003	FALSE	23055
Chr02	74544560	74549977	SbPI585966.02G338800	16_8191	587	8192	PI_585966	Arr412091	TRUE	OG0012004	N0.HOG0014673 OG0012004	FALSE	23056
Chr02	74550084	74552085	SbPI585966.02G338900	16_8192	195	8193	PI_585966	Arr412092	TRUE	OG0012005	N0.HOG0014674 OG0012005	FALSE	23057
Chr02	74580006	74580957	SbPI585966.02G339100	16_8194	222	8195	PI_585966	Arr412094	TRUE	OG0012006	N0.HOG0014675 OG0012006	FALSE	23059
Chr02	74581375	74584860	SbPI585966.02G339200	16_8195	500	8196	PI_585966	Arr412095	TRUE	OG0012007	N0.HOG0014676 OG0012007	FALSE	23060
Chr02	74586955	74591442	SbPI585966.02G339300	16_8196	449	8197	PI_585966	Arr412096	TRUE	OG0012008	N0.HOG0014677 OG0012008	FALSE	23062
Chr02	74676165	74687848	SbPI585966.02G340100	16_8204	1770	8205	PI_585966	Arr412098	TRUE	OG0012009	N0.HOG0014678 OG0012009	FALSE	23065
Chr02	74688094	74691337	SbPI585966.02G340200	16_8205	362	8206	PI_585966	Arr412099	TRUE	OG0012010	N0.HOG0014679 OG0012010	FALSE	23066
Chr02	74696893	74700332	SbPI585966.02G340300	16_8206	238	8207	PI_585966	Arr412100	TRUE	OG0012011	N0.HOG0014680 OG0012011	FALSE	23067
Chr02	74702501	74705934	SbPI585966.02G340400	16_8207	229	8208	PI_585966	Arr412101	TRUE	OG0012012	N0.HOG0014681 OG0012012	FALSE	23068
Chr02	74727979	74735654	SbPI585966.02G341000	16_8213	337	8214	PI_585966	Arr412104	TRUE	OG0012013	N0.HOG0014682 OG0012013	FALSE	23073
Chr02	74735624	74739804	SbPI585966.02G341100	16_8214	529	8215	PI_585966	Arr412105	TRUE	OG0012014	N0.HOG0014683 OG0012014	FALSE	23074
Chr02	74756828	74758766	SbPI585966.02G341300	16_8216	459	8217	PI_585966	Arr412107	TRUE	OG0012015	N0.HOG0014684 OG0012015	FALSE	23076
Chr02	74759561	74761458	SbPI585966.02G341400	16_8217	68	8218	PI_585966	Arr412108	TRUE	OG0012016	N0.HOG0014685 OG0012016	FALSE	23077
Chr02	74761849	74765110	SbPI585966.02G341500	16_8218	407	8219	PI_585966	Arr412109	TRUE	OG0012017	N0.HOG0014686 OG0012017	FALSE	23078
Chr02	74773120	74778202	SbPI585966.02G341700	16_8220	547	8221	PI_585966	Arr412111	TRUE	OG0012018	N0.HOG0014687 OG0012018	FALSE	23080
Chr02	74778667	74780973	SbPI585966.02G341800	16_8221	425	8222	PI_585966	Arr412112	TRUE	OG0012019	N0.HOG0014688 OG0012019	FALSE	23081
Chr02	74783556	74786701	SbPI585966.02G341900	16_8222	481	8223	PI_585966	Arr412113	TRUE	OG0012020	N0.HOG0014689 OG0012020	FALSE	23082
Chr02	74788583	74793827	SbPI585966.02G342000	16_8223	272	8224	PI_585966	Arr412114	TRUE	OG0012021	N0.HOG0014690 OG0012021	FALSE	23084
Chr02	74806022	74818015	SbPI585966.02G342300	16_8226	1540	8227	PI_585966	Arr412117	TRUE	OG0012022	N0.HOG0014691 OG0012022	FALSE	23087
Chr02	74818374	74822294	SbPI585966.02G342400	16_8227	316	8228	PI_585966	Arr412118	TRUE	OG0012023	N0.HOG0014692 OG0012023	FALSE	23088
Chr02	74822608	74828091	SbPI585966.02G342500	16_8228	427	8229	PI_585966	Arr412119	TRUE	OG0012024	N0.HOG0014693 OG0012024	FALSE	23089
Chr02	74849315	74853272	SbPI585966.02G342700	16_8230	486	8231	PI_585966	Arr856187	FALSE	OG0012025	N0.HOG0014694 OG0012025	FALSE	23090
Chr02	74885660	74894402	SbPI585966.02G343000	16_8233	510	8234	PI_585966	Arr412122	TRUE	OG0012026	N0.HOG0014695 OG0012026	FALSE	23095
Chr02	74894629	74896408	SbPI585966.02G343100	16_8234	355	8235	PI_585966	Arr412123	TRUE	OG0012027	N0.HOG0014696 OG0012027	FALSE	23096
Chr02	74896456	74899718	SbPI585966.02G343200	16_8235	737	8236	PI_585966	Arr412124	TRUE	OG0012028	N0.HOG0014697 OG0012028	FALSE	23097
Chr02	74903712	74906689	SbPI585966.02G343300	16_8236	267	8237	PI_585966	Arr412125	TRUE	OG0012029	N0.HOG0014698 OG0012029	FALSE	23099
Chr02	74908639	74912663	SbPI585966.02G343400	16_8237	271	8238	PI_585966	Arr412126	TRUE	OG0012030	N0.HOG0014699 OG0012030	FALSE	23100
Chr02	74911971	74917521	SbPI585966.02G343500	16_8238	611	8239	PI_585966	Arr412127	TRUE	OG0012031	N0.HOG0014700 OG0012031	FALSE	23101
Chr02	74949409	74951428	SbPI585966.02G343600	16_8239	468	8240	PI_585966	Arr412128	TRUE	OG0012032	N0.HOG0014701 OG0012032	FALSE	23102
Chr02	74951872	74952833	SbPI585966.02G343700	16_8240	211	8241	PI_585966	Arr412129	TRUE	OG0012033	N0.HOG0014702 OG0012033	FALSE	23103
Chr02	74985847	74988736	SbPI585966.02G344000	16_8243	198	8244	PI_585966	Arr412132	TRUE	OG0012034	N0.HOG0014703 OG0012034	FALSE	23106
Chr02	74994848	75000783	SbPI585966.02G344200	16_8245	526	8246	PI_585966	Arr412134	TRUE	OG0012035	N0.HOG0014704 OG0012035	FALSE	23108
Chr02	75001185	75002496	SbPI585966.02G344300	16_8246	270	8247	PI_585966	Arr412135	TRUE	OG0012036	N0.HOG0014705 OG0012036	FALSE	23109
Chr02	75003592	75007567	SbPI585966.02G344400	16_8247	323	8248	PI_585966	Arr412136	TRUE	OG0012037	N0.HOG0014706 OG0012037	FALSE	23110
Chr02	75017164	75017767	SbPI585966.02G344600	16_8249	164	8250	PI_585966	Arr412138	TRUE	OG0012038	N0.HOG0014707 OG0012038	FALSE	23113
Chr02	75021038	75025245	SbPI585966.02G344700	16_8250	413	8251	PI_585966	Arr412139	TRUE	OG0012039	N0.HOG0014708 OG0012039	FALSE	23115
Chr02	75031670	75039962	SbPI585966.02G344800	16_8251	857	8252	PI_585966	Arr412140	TRUE	OG0012040	N0.HOG0014709 OG0012040	FALSE	23116
Chr02	75106580	75107555	SbPI585966.02G345400	16_8257	233	8258	PI_585966	Arr412145	TRUE	OG0012041	N0.HOG0014710 OG0012041	FALSE	23125
Chr02	75164817	75167522	SbPI585966.02G346100	16_8264	334	8265	PI_585966	Arr412149	TRUE	OG0012042	N0.HOG0014711 OG0012042	FALSE	23131
Chr02	75168415	75171561	SbPI585966.02G346200	16_8265	249	8266	PI_585966	Arr412150	TRUE	OG0012043	N0.HOG0014712 OG0012043	FALSE	23132
Chr02	75191707	75207703	SbPI585966.02G346500	16_8268	1728	8269	PI_585966	Arr412153	TRUE	OG0012044	N0.HOG0014713 OG0012044	FALSE	23135
Chr02	75210954	75214675	SbPI585966.02G346600	16_8269	368	8270	PI_585966	Arr412154	TRUE	OG0012045	N0.HOG0014714 OG0012045	FALSE	23136
Chr02	75215183	75218764	SbPI585966.02G346700	16_8270	481	8271	PI_585966	Arr412155	TRUE	OG0012046	N0.HOG0014715 OG0012046	FALSE	23137
Chr02	75219213	75221800	SbPI585966.02G346800	16_8271	471	8272	PI_585966	Arr412156	TRUE	OG0012047	N0.HOG0014716 OG0012047	FALSE	23138
Chr02	75223430	75228578	SbPI585966.02G346900	16_8272	939	8273	PI_585966	Arr412157	TRUE	OG0012048	N0.HOG0014717 OG0012048	FALSE	23140
Chr02	75229245	75232643	SbPI585966.02G347000	16_8273	385	8274	PI_585966	Arr412158	TRUE	OG0012049	N0.HOG0014718 OG0012049	FALSE	23141
Chr02	75233039	75242679	SbPI585966.02G347100	16_8274	700	8275	PI_585966	Arr412159	TRUE	OG0012050	N0.HOG0014719 OG0012050	FALSE	23142
Chr02	75251747	75257038	SbPI585966.02G347200	16_8275	555	8276	PI_585966	Arr412160	TRUE	OG0012051	N0.HOG0014720 OG0012051	FALSE	23144
Chr02	75257595	75259935	SbPI585966.02G347300	16_8276	166	8277	PI_585966	Arr412161	TRUE	OG0012052	N0.HOG0014721 OG0012052	FALSE	23145
Chr02	75305641	75316493	SbPI585966.02G347400	16_8277	1722	8278	PI_585966	Arr412162	TRUE	OG0012053	N0.HOG0014722 OG0012053	FALSE	23146
Chr02	75319974	75324151	SbPI585966.02G347500	16_8278	243	8279	PI_585966	Arr412163	TRUE	OG0012054	N0.HOG0014723 OG0012054	FALSE	23147
Chr02	75325346	75327492	SbPI585966.02G347600	16_8279	103	8280	PI_585966	Arr412164	TRUE	OG0012055	N0.HOG0014724 OG0012055	FALSE	23148
Chr02	75329110	75332559	SbPI585966.02G347700	16_8280	566	8281	PI_585966	Arr412165	TRUE	OG0012056	N0.HOG0014725 OG0012056	FALSE	23149
Chr02	75332986	75334843	SbPI585966.02G347800	16_8281	406	8282	PI_585966	Arr412166	TRUE	OG0012057	N0.HOG0014726 OG0012057	FALSE	23150
Chr02	75335112	75337706	SbPI585966.02G347900	16_8282	219	8283	PI_585966	Arr412167	TRUE	OG0012058	N0.HOG0014727 OG0012058	FALSE	23151
Chr02	75338557	75341436	SbPI585966.02G348000	16_8283	257	8284	PI_585966	Arr412168	TRUE	OG0012059	N0.HOG0014728 OG0012059	FALSE	23152
Chr02	75342396	75347818	SbPI585966.02G348100	16_8284	481	8285	PI_585966	Arr412169	TRUE	OG0012060	N0.HOG0014729 OG0012060	FALSE	23153
Chr02	75351095	75352598	SbPI585966.02G348300	16_8286	456	8287	PI_585966	Arr856189	FALSE	OG0012061	N0.HOG0014730 OG0012061	FALSE	23154
Chr02	75371980	75380581	SbPI585966.02G348400	16_8287	947	8288	PI_585966	Arr412170	TRUE	OG0012062	N0.HOG0014731 OG0012062	FALSE	23155
Chr02	75381711	75382997	SbPI585966.02G348500	16_8288	172	8289	PI_585966	Arr412171	TRUE	OG0012063	N0.HOG0014732 OG0012063	FALSE	23156
Chr02	75391741	75393415	SbPI585966.02G348600	16_8289	370	8290	PI_585966	Arr412172	TRUE	OG0012064	N0.HOG0014733 OG0012064	FALSE	23157
Chr02	75396751	75398400	SbPI585966.02G348700	16_8290	324	8291	PI_585966	Arr412173	TRUE	OG0012065	N0.HOG0014734 OG0012065	FALSE	23158
Chr02	75399577	75401826	SbPI585966.02G348800	16_8291	294	8292	PI_585966	Arr412174	TRUE	OG0012066	N0.HOG0014735 OG0012066	FALSE	23160
Chr02	75404118	75405830	SbPI585966.02G348900	16_8292	302	8293	PI_585966	Arr412175	TRUE	OG0012067	N0.HOG0014736 OG0012067	FALSE	23161
Chr02	75409177	75410466	SbPI585966.02G349100	16_8294	303	8295	PI_585966	Arr412176	TRUE	OG0012068	N0.HOG0014737 OG0012068	FALSE	23162
Chr02	75412367	75414474	SbPI585966.02G349200	16_8295	446	8296	PI_585966	Arr412177	TRUE	OG0012069	N0.HOG0014738 OG0012069	FALSE	23163
Chr02	75414761	75417442	SbPI585966.02G349300	16_8296	152	8297	PI_585966	Arr412178	TRUE	OG0012070	N0.HOG0014739 OG0012070	FALSE	23164
Chr02	75418608	75421599	SbPI585966.02G349400	16_8297	280	8298	PI_585966	Arr412179	TRUE	OG0012071	N0.HOG0014740 OG0012071	FALSE	23165
Chr02	75441050	75446423	SbPI585966.02G349500	16_8298	537	8299	PI_585966	Arr412180	TRUE	OG0012072	N0.HOG0014741 OG0012072	FALSE	23166
Chr02	75447349	75465526	SbPI585966.02G349600	16_8299	1053	8300	PI_585966	Arr412181	TRUE	OG0012073	N0.HOG0014742 OG0012073	FALSE	23167
Chr02	75468446	75472217	SbPI585966.02G349700	16_8300	400	8301	PI_585966	Arr412182	TRUE	OG0012074	N0.HOG0014743 OG0012074	FALSE	23168
Chr02	75485116	75486992	SbPI585966.02G350000	16_8303	349	8304	PI_585966	Arr412185	TRUE	OG0012075	N0.HOG0014744 OG0012075	FALSE	23172
Chr02	75519692	75523575	SbPI585966.02G350500	16_8308	716	8309	PI_585966	Arr412190	TRUE	OG0012076	N0.HOG0014745 OG0012076	FALSE	23177
Chr02	75537561	75541227	SbPI585966.02G350600	16_8309	352	8310	PI_585966	Arr412191	TRUE	OG0012077	N0.HOG0014746 OG0012077	FALSE	23178
Chr02	75541405	75546784	SbPI585966.02G350700	16_8310	464	8311	PI_585966	Arr412192	TRUE	OG0012078	N0.HOG0014747 OG0012078	FALSE	23179
Chr02	75550367	75563701	SbPI585966.02G350800	16_8311	1798	8312	PI_585966	Arr412193	TRUE	OG0012079	N0.HOG0014748 OG0012079	FALSE	23181
Chr02	75563638	75568376	SbPI585966.02G350900	16_8312	486	8313	PI_585966	Arr412194	TRUE	OG0012080	N0.HOG0014749 OG0012080	FALSE	23182
Chr02	75629489	75633919	SbPI585966.02G351500	16_8318	131	8319	PI_585966	Arr412197	TRUE	OG0012081	N0.HOG0014750 OG0012081	FALSE	23186
Chr02	75683667	75685135	SbPI585966.02G351600	16_8319	328	8320	PI_585966	Arr412198	TRUE	OG0012082	N0.HOG0014751 OG0012082	FALSE	23187
Chr02	75712162	75718741	SbPI585966.02G352000	16_8323	789	8324	PI_585966	Arr412199	TRUE	OG0012083	N0.HOG0014752 OG0012083	FALSE	23190
Chr02	75763412	75763730	SbPI585966.02G352600	16_8329	106	8330	PI_585966	Arr412205	TRUE	OG0012084	N0.HOG0014753 OG0012084	FALSE	23196
Chr02	75764934	75766803	SbPI585966.02G352700	16_8330	239	8331	PI_585966	Arr412206	TRUE	OG0012085	N0.HOG0014754 OG0012085	FALSE	23197
Chr02	75766853	75768847	SbPI585966.02G352800	16_8331	544	8332	PI_585966	Arr412207	TRUE	OG0012086	N0.HOG0014755 OG0012086	FALSE	23198
Chr02	75811628	75823022	SbPI585966.02G353300	16_8336	1095	8337	PI_585966	Arr412212	TRUE	OG0012087	N0.HOG0014756 OG0012087	FALSE	23204
Chr02	75837079	75842441	SbPI585966.02G353800	16_8341	372	8342	PI_585966	Arr412217	TRUE	OG0012088	N0.HOG0014757 OG0012088	FALSE	23209
Chr02	75846907	75851492	SbPI585966.02G353900	16_8342	510	8343	PI_585966	Arr412218	TRUE	OG0012089	N0.HOG0014758 OG0012089	FALSE	23211
Chr02	75851828	75854859	SbPI585966.02G354000	16_8343	326	8344	PI_585966	Arr412219	TRUE	OG0012090	N0.HOG0014759 OG0012090	FALSE	23212
Chr02	75903406	75903996	SbPI585966.02G354100	16_8344	115	8345	PI_585966	Arr412220	TRUE	OG0012091	N0.HOG0014760 OG0012091	FALSE	23214
Chr02	75909856	75912829	SbPI585966.02G354200	16_8345	410	8346	PI_585966	Arr412221	TRUE	OG0012092	N0.HOG0014761 OG0012092	FALSE	23215
Chr02	75920165	75923643	SbPI585966.02G354300	16_8346	106	8347	PI_585966	Arr412222	TRUE	OG0012093	N0.HOG0014762 OG0012093	FALSE	23217
Chr02	75924188	75925784	SbPI585966.02G354400	16_8347	131	8348	PI_585966	Arr412223	TRUE	OG0012094	N0.HOG0014763 OG0012094	FALSE	23218
Chr02	75928804	75932586	SbPI585966.02G354500	16_8348	783	8349	PI_585966	Arr412224	TRUE	OG0012095	N0.HOG0014764 OG0012095	FALSE	23219
Chr02	75976863	75977872	SbPI585966.02G354700	16_8350	147	8351	PI_585966	Arr412226	TRUE	OG0012096	N0.HOG0014765 OG0012096	FALSE	23223
Chr02	75980289	75981337	SbPI585966.02G354800	16_8351	156	8352	PI_585966	Arr412227	TRUE	OG0012097	N0.HOG0014766 OG0012097	FALSE	23224
Chr02	76002318	76005851	SbPI585966.02G355100	16_8354	188	8355	PI_585966	Arr412230	TRUE	OG0012098	N0.HOG0014767 OG0012098	FALSE	23227
Chr02	76006214	76007486	SbPI585966.02G355200	16_8355	235	8356	PI_585966	Arr412231	TRUE	OG0012099	N0.HOG0014768 OG0012099	FALSE	23228
Chr02	76057370	76063870	SbPI585966.02G355400	16_8357	600	8358	PI_585966	Arr412233	TRUE	OG0012100	N0.HOG0014769 OG0012100	FALSE	23231
Chr02	76070886	76071920	SbPI585966.02G355500	16_8358	261	8359	PI_585966	Arr412234	TRUE	OG0012101	N0.HOG0014770 OG0012101	FALSE	23232
Chr02	76097044	76098755	SbPI585966.02G355700	16_8360	172	8361	PI_585966	Arr412235	TRUE	OG0012102	N0.HOG0014771 OG0012102	FALSE	23234
Chr02	76160967	76163342	SbPI585966.02G356400	16_8367	579	8368	PI_585966	Arr412238	TRUE	OG0012103	N0.HOG0014772 OG0012103	FALSE	23238
Chr02	76172176	76175046	SbPI585966.02G356500	16_8368	442	8369	PI_585966	Arr412239	TRUE	OG0012104	N0.HOG0014773 OG0012104	FALSE	23240
Chr02	76188243	76191377	SbPI585966.02G356600	16_8369	450	8370	PI_585966	Arr412240	TRUE	OG0012105	N0.HOG0014774 OG0012105	FALSE	23242
Chr02	76200785	76205308	SbPI585966.02G356800	16_8371	791	8372	PI_585966	Arr412241	TRUE	OG0012106	N0.HOG0014775 OG0012106	FALSE	23243
Chr02	76219563	76220707	SbPI585966.02G356900	16_8372	223	8373	PI_585966	Arr412242	TRUE	OG0012107	N0.HOG0014776 OG0012107	FALSE	23244
Chr02	76240752	76247125	SbPI585966.02G357100	16_8374	433	8375	PI_585966	Arr412244	TRUE	OG0012108	N0.HOG0014777 OG0012108	FALSE	23246
Chr02	76249923	76256955	SbPI585966.02G357200	16_8375	970	8376	PI_585966	Arr412245	TRUE	OG0012109	N0.HOG0014778 OG0012109	FALSE	23247
Chr02	76305068	76311655	SbPI585966.02G357300	16_8376	375	8377	PI_585966	Arr412246	TRUE	OG0012110	N0.HOG0014779 OG0012110	FALSE	23248
Chr02	76315177	76322606	SbPI585966.02G357400	16_8377	958	8378	PI_585966	Arr412247	TRUE	OG0012111	N0.HOG0014780 OG0012111	FALSE	23249
Chr02	76331290	76336543	SbPI585966.02G357500	16_8378	636	8379	PI_585966	Arr412248	TRUE	OG0012112	N0.HOG0014781 OG0012112	FALSE	23251
Chr02	76338403	76339797	SbPI585966.02G357600	16_8379	62	8380	PI_585966	Arr412249	TRUE	OG0012113	N0.HOG0014782 OG0012113	FALSE	23252
Chr02	76345540	76348164	SbPI585966.02G357700	16_8380	355	8381	PI_585966	Arr412250	TRUE	OG0012114	N0.HOG0014783 OG0012114	FALSE	23253
Chr02	76349027	76360604	SbPI585966.02G357900	16_8382	1675	8383	PI_585966	Arr412251	TRUE	OG0012115	N0.HOG0014784 OG0012115	FALSE	23254
Chr02	76371240	76375260	SbPI585966.02G358100	16_8384	729	8385	PI_585966	Arr412253	TRUE	OG0012116	N0.HOG0014785 OG0012116	FALSE	23256
Chr02	76379893	76383606	SbPI585966.02G358200	16_8385	487	8386	PI_585966	Arr412254	TRUE	OG0012117	N0.HOG0014786 OG0012117	FALSE	23257
Chr02	76384693	76390015	SbPI585966.02G358300	16_8386	268	8387	PI_585966	Arr412255	TRUE	OG0012118	N0.HOG0014787 OG0012118	FALSE	23258
Chr02	76390343	76395800	SbPI585966.02G358400	16_8387	640	8388	PI_585966	Arr412256	TRUE	OG0012119	N0.HOG0014788 OG0012119	FALSE	23259
Chr02	76426877	76428193	SbPI585966.02G358700	16_8390	200	8391	PI_585966	Arr412259	TRUE	OG0012120	N0.HOG0014789 OG0012120	FALSE	23264
Chr02	76430386	76439603	SbPI585966.02G358800	16_8391	1307	8392	PI_585966	Arr412260	TRUE	OG0012121	N0.HOG0014790 OG0012121	FALSE	23265
Chr02	76442247	76451806	SbPI585966.02G358900	16_8392	902	8393	PI_585966	Arr412261	TRUE	OG0012122	N0.HOG0014791 OG0012122	FALSE	23266
Chr02	76452138	76457382	SbPI585966.02G359000	16_8393	628	8394	PI_585966	Arr412262	TRUE	OG0012123	N0.HOG0014792 OG0012123	FALSE	23267
Chr02	76459627	76461242	SbPI585966.02G359100	16_8394	283	8395	PI_585966	Arr412263	TRUE	OG0012124	N0.HOG0014793 OG0012124	FALSE	23268
Chr02	76468423	76473047	SbPI585966.02G359200	16_8395	733	8396	PI_585966	Arr412264	TRUE	OG0012125	N0.HOG0014794 OG0012125	FALSE	23269
Chr02	76502858	76507140	SbPI585966.02G359300	16_8396	469	8397	PI_585966	Arr412265	TRUE	OG0012126	N0.HOG0014795 OG0012126	FALSE	23270
Chr02	76511266	76516071	SbPI585966.02G359400	16_8397	468	8398	PI_585966	Arr412266	TRUE	OG0012127	N0.HOG0014796 OG0012127	FALSE	23271
Chr02	76520587	76523045	SbPI585966.02G359500	16_8398	389	8399	PI_585966	Arr412267	TRUE	OG0012128	N0.HOG0014797 OG0012128	FALSE	23273
Chr02	76555481	76557487	SbPI585966.02G359800	16_8401	338	8402	PI_585966	Arr412269	TRUE	OG0012129	N0.HOG0014798 OG0012129	FALSE	23275
Chr02	76599825	76602234	SbPI585966.02G360200	16_8405	334	8406	PI_585966	Arr412274	TRUE	OG0012130	N0.HOG0014799 OG0012130	FALSE	23280
Chr02	76614582	76616659	SbPI585966.02G360300	16_8406	281	8407	PI_585966	Arr412275	TRUE	OG0012131	N0.HOG0014800 OG0012131	FALSE	23282
Chr02	76642586	76645148	SbPI585966.02G360500	16_8408	261	8409	PI_585966	Arr412277	TRUE	OG0012132	N0.HOG0014801 OG0012132	FALSE	23284
Chr02	76678024	76679981	SbPI585966.02G361000	16_8413	484	8414	PI_585966	Arr412281	TRUE	OG0012133	N0.HOG0014802 OG0012133	FALSE	23288
Chr02	76695439	76697779	SbPI585966.02G361100	16_8414	615	8415	PI_585966	Arr412282	TRUE	OG0012134	N0.HOG0014803 OG0012134	FALSE	23289
Chr02	76703389	76705481	SbPI585966.02G361300	16_8416	332	8417	PI_585966	Arr412284	TRUE	OG0012135	N0.HOG0014804 OG0012135	FALSE	23291
Chr02	76720645	76724640	SbPI585966.02G361600	16_8419	733	8420	PI_585966	Arr412286	TRUE	OG0012136	N0.HOG0014805 OG0012136	FALSE	23293
Chr02	76739865	76744613	SbPI585966.02G361900	16_8422	564	8423	PI_585966	Arr412289	TRUE	OG0012137	N0.HOG0014806 OG0012137	FALSE	23296
Chr02	76752959	76755022	SbPI585966.02G362000	16_8423	338	8424	PI_585966	Arr412290	TRUE	OG0012138	N0.HOG0014807 OG0012138	FALSE	23297
Chr02	76794990	76799910	SbPI585966.02G362100	16_8424	669	8425	PI_585966	Arr412291	TRUE	OG0012139	N0.HOG0014808 OG0012139	FALSE	23298
Chr02	76801068	76806950	SbPI585966.02G362200	16_8425	536	8426	PI_585966	Arr412292	TRUE	OG0012140	N0.HOG0014809 OG0012140	FALSE	23300
Chr02	76808916	76810592	SbPI585966.02G362300	16_8426	339	8427	PI_585966	Arr412293	TRUE	OG0012141	N0.HOG0014810 OG0012141	FALSE	23301
Chr02	76823993	76829100	SbPI585966.02G362600	16_8429	334	8430	PI_585966	Arr412295	TRUE	OG0012142	N0.HOG0014811 OG0012142	FALSE	23303
Chr02	76830589	76834892	SbPI585966.02G362700	16_8430	305	8431	PI_585966	Arr412296	TRUE	OG0012143	N0.HOG0014812 OG0012143	FALSE	23304
Chr02	76835138	76838158	SbPI585966.02G362800	16_8431	279	8432	PI_585966	Arr412297	TRUE	OG0012144	N0.HOG0014813 OG0012144	FALSE	23305
Chr02	76842935	76845222	SbPI585966.02G363000	16_8433	263	8434	PI_585966	Arr412299	TRUE	OG0012145	N0.HOG0014814 OG0012145	FALSE	23307
Chr02	76845011	76850036	SbPI585966.02G363100	16_8434	449	8435	PI_585966	Arr412300	TRUE	OG0012146	N0.HOG0014815 OG0012146	FALSE	23309
Chr02	76859566	76864604	SbPI585966.02G363200	16_8435	667	8436	PI_585966	Arr412301	TRUE	OG0012147	N0.HOG0014816 OG0012147	FALSE	23310
Chr02	76866966	76871377	SbPI585966.02G363300	16_8436	478	8437	PI_585966	Arr412302	TRUE	OG0012148	N0.HOG0014817 OG0012148	FALSE	23311
Chr02	76874929	76876977	SbPI585966.02G363400	16_8437	410	8438	PI_585966	Arr412303	TRUE	OG0012149	N0.HOG0014818 OG0012149	FALSE	23312
Chr02	76918126	76922012	SbPI585966.02G363500	16_8438	807	8439	PI_585966	Arr412304	TRUE	OG0012150	N0.HOG0014819 OG0012150	FALSE	23313
Chr02	76936355	76942673	SbPI585966.02G363700	16_8440	902	8441	PI_585966	Arr412306	TRUE	OG0012151	N0.HOG0014820 OG0012151	FALSE	23316
Chr02	76946204	76947170	SbPI585966.02G363800	16_8441	198	8442	PI_585966	Arr412307	TRUE	OG0012152	N0.HOG0014821 OG0012152	FALSE	23317
Chr02	76949156	76953570	SbPI585966.02G363900	16_8442	484	8443	PI_585966	Arr412308	TRUE	OG0012153	N0.HOG0014822 OG0012153	FALSE	23318
Chr02	76954719	76957385	SbPI585966.02G364000	16_8443	265	8444	PI_585966	Arr412309	TRUE	OG0012154	N0.HOG0014823 OG0012154	FALSE	23321
Chr02	76971054	76977661	SbPI585966.02G364100	16_8444	855	8445	PI_585966	Arr412310	TRUE	OG0012155	N0.HOG0014824 OG0012155	FALSE	23322
Chr02	76980754	76984245	SbPI585966.02G364300	16_8446	213	8447	PI_585966	Arr412311	TRUE	OG0012156	N0.HOG0014825 OG0012156	FALSE	23323
Chr02	76986843	76987660	SbPI585966.02G364400	16_8447	167	8448	PI_585966	Arr412312	TRUE	OG0012157	N0.HOG0014826 OG0012157	FALSE	23324
Chr02	77011576	77013074	SbPI585966.02G364700	16_8450	356	8451	PI_585966	Arr412315	TRUE	OG0012158	N0.HOG0014827 OG0012158	FALSE	23327
Chr02	77027368	77033567	SbPI585966.02G364800	16_8451	390	8452	PI_585966	Arr412316	TRUE	OG0012159	N0.HOG0014828 OG0012159	FALSE	23328
Chr02	77048585	77057829	SbPI585966.02G364900	16_8452	991	8453	PI_585966	Arr412317	TRUE	OG0012160	N0.HOG0014829 OG0012160	FALSE	23329
Chr02	77077487	77080152	SbPI585966.02G365300	16_8456	389	8457	PI_585966	Arr412320	TRUE	OG0012161	N0.HOG0014830 OG0012161	FALSE	23334
Chr02	77084921	77087828	SbPI585966.02G365400	16_8457	615	8458	PI_585966	Arr412321	TRUE	OG0012162	N0.HOG0014831 OG0012162	FALSE	23335
Chr02	77138386	77140761	SbPI585966.02G365800	16_8461	687	8462	PI_585966	Arr412325	TRUE	OG0012163	N0.HOG0014832 OG0012163	FALSE	23339
Chr02	77143635	77145662	SbPI585966.02G365900	16_8462	572	8463	PI_585966	Arr412326	TRUE	OG0012164	N0.HOG0014833 OG0012164	FALSE	23340
Chr02	77148837	77151472	SbPI585966.02G366100	16_8464	233	8465	PI_585966	Arr412328	TRUE	OG0012165	N0.HOG0014834 OG0012165	FALSE	23343
Chr02	77198571	77203376	SbPI585966.02G366500	16_8468	459	8469	PI_585966	Arr412332	TRUE	OG0012166	N0.HOG0014835 OG0012166	FALSE	23347
Chr02	77219152	77220189	SbPI585966.02G366700	16_8470	236	8471	PI_585966	Arr412334	TRUE	OG0012167	N0.HOG0014836 OG0012167	FALSE	23349
Chr02	77227375	77230191	SbPI585966.02G366800	16_8471	495	8472	PI_585966	Arr412335	TRUE	OG0012168	N0.HOG0014837 OG0012168	FALSE	23350
Chr02	77230265	77235840	SbPI585966.02G366900	16_8472	1231	8473	PI_585966	Arr412336	TRUE	OG0012169	N0.HOG0014838 OG0012169	FALSE	23352
Chr02	77237671	77243415	SbPI585966.02G367000	16_8473	1067	8474	PI_585966	Arr412337	TRUE	OG0012170	N0.HOG0014839 OG0012170	FALSE	23353
Chr02	77251151	77254173	SbPI585966.02G367100	16_8474	343	8475	PI_585966	Arr412338	TRUE	OG0012171	N0.HOG0014840 OG0012171	FALSE	23354
Chr02	77337300	77340002	SbPI585966.02G368100	16_8484	409	8485	PI_585966	Arr412347	TRUE	OG0012172	N0.HOG0014841 OG0012172	FALSE	23364
Chr02	77361456	77365573	SbPI585966.02G368500	16_8488	608	8489	PI_585966	Arr412351	TRUE	OG0012173	N0.HOG0014842 OG0012173	FALSE	23368
Chr02	77399611	77403910	SbPI585966.02G368700	16_8490	378	8491	PI_585966	Arr412352	TRUE	OG0012174	N0.HOG0014843 OG0012174	FALSE	23369
Chr02	77413497	77416190	SbPI585966.02G368900	16_8492	491	8493	PI_585966	Arr412353	TRUE	OG0012175	N0.HOG0014844 OG0012175	FALSE	23370
Chr02	77416233	77418513	SbPI585966.02G369000	16_8493	318	8494	PI_585966	Arr412354	TRUE	OG0012176	N0.HOG0014845 OG0012176	FALSE	23371
Chr02	77423443	77427035	SbPI585966.02G369100	16_8494	251	8495	PI_585966	Arr412355	TRUE	OG0012177	N0.HOG0014846 OG0012177	FALSE	23374
Chr02	77432187	77436392	SbPI585966.02G369200	16_8495	416	8496	PI_585966	Arr412356	TRUE	OG0012178	N0.HOG0014847 OG0012178	FALSE	23376
Chr02	77472669	77476342	SbPI585966.02G369500	16_8498	405	8499	PI_585966	Arr412358	TRUE	OG0012179	N0.HOG0014848 OG0012179	FALSE	23378
Chr02	4828933	4831253	SbPI585966.02G041600	16_5219	188	5220	PI_585966	Arr409784	TRUE	OG0022502	N0.HOG0025194 OG0022502	FALSE	20203
Chr02	66873975	66874629	SbPI585966.02G244500	16_7248	59	7249	PI_585966	Arr411338	TRUE	OG0022508	N0.HOG0025208 OG0022508	FALSE	22114
Chr02	21814	25859	SbPI585966.02G000300	16_4806	121	4807	PI_585966	Arr409511	TRUE	OG0022856	N0.HOG0025566 OG0022856	FALSE	19849
Chr02	91613	93365	SbPI585966.02G001200	16_4815	465	4816	PI_585966	Arr409520	TRUE	OG0022857	N0.HOG0025567 OG0022857	FALSE	19859
Chr02	632840	637198	SbPI585966.02G007100	16_4874	589	4875	PI_585966	Arr409569	TRUE	OG0022858	N0.HOG0025568 OG0022858	FALSE	19919
Chr02	644050	648444	SbPI585966.02G007200	16_4875	592	4876	PI_585966	Arr409570	TRUE	OG0022859	N0.HOG0025569 OG0022859	FALSE	19921
Chr02	863501	870596	SbPI585966.02G009200	16_4895	271	4896	PI_585966	Arr409583	TRUE	OG0022860	N0.HOG0025570 OG0022860	FALSE	19939
Chr02	887090	888873	SbPI585966.02G009300	16_4896	195	4897	PI_585966	Arr856005	TRUE	OG0022861	N0.HOG0025571 OG0022861	FALSE	19909
Chr02	918296	919896	SbPI585966.02G009600	16_4899	491	4900	PI_585966	Arr409586	TRUE	OG0022862	N0.HOG0025572 OG0022862	FALSE	19942
Chr02	923542	924724	SbPI585966.02G009700	16_4900	394	4901	PI_585966	Arr409587	TRUE	OG0022863	N0.HOG0025573 OG0022863	FALSE	19943
Chr02	935140	942687	SbPI585966.02G010000	16_4903	1014	4904	PI_585966	Arr409589	TRUE	OG0022864	N0.HOG0025574 OG0022864	FALSE	19945
Chr02	943073	943629	SbPI585966.02G010100	16_4904	94	4905	PI_585966	Arr409590	TRUE	OG0022865	N0.HOG0025575 OG0022865	FALSE	19946
Chr02	947378	951340	SbPI585966.02G010200	16_4905	700	4906	PI_585966	Arr409591	TRUE	OG0022866	N0.HOG0025576 OG0022866	FALSE	19948
Chr02	1007973	1009716	SbPI585966.02G010600	16_4909	422	4910	PI_585966	Arr409592	TRUE	OG0022867	N0.HOG0025577 OG0022867	FALSE	19950
Chr02	1031757	1033257	SbPI585966.02G010700	16_4910	500	4911	PI_585966	Arr856009	FALSE	OG0022868	N0.HOG0025578 OG0022868	FALSE	19951
Chr02	1057100	1058854	SbPI585966.02G011100	16_4914	493	4915	PI_585966	Arr856009	TRUE	OG0022869	N0.HOG0025579 OG0022869	FALSE	19951
Chr02	1060559	1063427	SbPI585966.02G011200	16_4915	451	4916	PI_585966	Arr856009	FALSE	OG0022870	N0.HOG0025580 OG0022870	FALSE	19951
Chr02	1068734	1070471	SbPI585966.02G011400	16_4917	482	4918	PI_585966	Arr856009	FALSE	OG0022871	N0.HOG0025581 OG0022871	FALSE	19951
Chr02	1082746	1083498	SbPI585966.02G011600	16_4919	143	4920	PI_585966	Arr856010	FALSE	OG0022872	N0.HOG0025582 OG0022872	FALSE	19954
Chr02	1219207	1220866	SbPI585966.02G013100	16_4934	385	4935	PI_585966	Arr856007	FALSE	OG0022874	N0.HOG0025584 OG0022874	FALSE	19933
Chr02	1249041	1250499	SbPI585966.02G013400	16_4937	239	4938	PI_585966	Arr409598	TRUE	OG0022875	N0.HOG0025585 OG0022875	FALSE	19961
Chr02	1252357	1255202	SbPI585966.02G013500	16_4938	382	4939	PI_585966	Arr856007	FALSE	OG0022876	N0.HOG0025586 OG0022876	FALSE	19933
Chr02	1255202	1260158	SbPI585966.02G013600	16_4939	380	4940	PI_585966	Arr856007	FALSE	OG0022877	N0.HOG0025587 OG0022877	FALSE	19933
Chr02	1574300	1575044	SbPI585966.02G016000	16_4963	138	4964	PI_585966	Arr409606	TRUE	OG0022878	N0.HOG0025588 OG0022878	FALSE	19975
Chr02	1745669	1747877	SbPI585966.02G017000	16_4973	573	4974	PI_585966	Arr856014	TRUE	OG0022879	N0.HOG0025589 OG0022879	FALSE	19984
Chr02	2165576	2167976	SbPI585966.02G021000	16_5013	800	5014	PI_585966	Arr856016	FALSE	OG0022880	N0.HOG0025590 OG0022880	FALSE	20011
Chr02	2241454	2244216	SbPI585966.02G021300	16_5016	697	5017	PI_585966	Arr409638	TRUE	OG0022881	N0.HOG0025591 OG0022881	FALSE	20016
Chr02	2265030	2271857	SbPI585966.02G021700	16_5020	209	5021	PI_585966	Arr409641	TRUE	OG0022882	N0.HOG0025592 OG0022882	FALSE	20020
Chr02	2342705	2346230	SbPI585966.02G022300	16_5026	851	5027	PI_585966	Arr856016	TRUE	OG0022883	N0.HOG0025593 OG0022883	FALSE	20011
Chr02	2814585	2815560	SbPI585966.02G026300	16_5066	166	5067	PI_585966	Arr856019	TRUE	OG0022884	N0.HOG0025594 OG0022884	FALSE	20042
Chr02	4536738	4537970	SbPI585966.02G039700	16_5200	381	5201	PI_585966	Arr856029	TRUE	OG0022886	N0.HOG0025598 OG0022886	FALSE	20181
Chr02	4708045	4717276	SbPI585966.02G040700	16_5210	376	5211	PI_585966	Arr409776	TRUE	OG0022887	N0.HOG0025599 OG0022887	FALSE	20194
Chr02	5422145	5425911	SbPI585966.02G046400	16_5267	417	5268	PI_585966	Arr856035	TRUE	OG0022888	N0.HOG0025600 OG0022888	FALSE	20248
Chr02	5987508	5988345	SbPI585966.02G051200	16_5315	172	5316	PI_585966	Arr856038	FALSE	OG0022889	N0.HOG0025601 OG0022889	FALSE	20284
Chr02	6883307	6887383	SbPI585966.02G056800	16_5371	274	5372	PI_585966	Arr409884	TRUE	OG0022890	N0.HOG0025602 OG0022890	FALSE	20338
Chr02	6917885	6921796	SbPI585966.02G056900	16_5372	223	5373	PI_585966	Arr409885	TRUE	OG0022891	N0.HOG0025603 OG0022891	FALSE	20339
Chr02	7150247	7151471	SbPI585966.02G058500	16_5388	408	5389	PI_585966	Arr856048	FALSE	OG0022892	N0.HOG0025604 OG0022892	FALSE	20349
Chr02	8785636	8789760	SbPI585966.02G067400	16_5477	431	5478	PI_585966	Arr409953	TRUE	OG0022893	N0.HOG0025605 OG0022893	FALSE	20432
Chr02	9508510	9508894	SbPI585966.02G073700	16_5540	79	5541	PI_585966	Arr856060	TRUE	OG0022894	N0.HOG0025606 OG0022894	FALSE	20490
Chr02	9552044	9554744	SbPI585966.02G074200	16_5545	171	5546	PI_585966	Arr856061	FALSE	OG0022895	N0.HOG0025607 OG0022895	FALSE	20493
Chr02	9662269	9662965	SbPI585966.02G074900	16_5552	124	5553	PI_585966	Arr410005	TRUE	OG0022896	N0.HOG0025608 OG0022896	FALSE	20500
Chr02	9989876	9990404	SbPI585966.02G077800	16_5581	176	5582	PI_585966	Arr410024	TRUE	OG0022897	N0.HOG0025609 OG0022897	FALSE	20524
Chr02	10010455	10013302	SbPI585966.02G078300	16_5586	229	5587	PI_585966	Arr410029	TRUE	OG0022898	N0.HOG0025610 OG0022898	FALSE	20529
Chr02	10393532	10396211	SbPI585966.02G079400	16_5597	308	5598	PI_585966	Arr410040	TRUE	OG0022899	N0.HOG0025611 OG0022899	FALSE	20543
Chr02	10470900	10474392	SbPI585966.02G079800	16_5601	520	5602	PI_585966	Arr856066	FALSE	OG0022900	N0.HOG0025612 OG0022900	FALSE	20546
Chr02	11181401	11184222	SbPI585966.02G081500	16_5618	346	5619	PI_585966	Arr412465	TRUE	OG0022901	N0.HOG0025613 OG0022901	FALSE	28829
Chr02	12100420	12113174	SbPI585966.02G083000	16_5633	231	5634	PI_585966	Arr410057	TRUE	OG0022902	N0.HOG0025614 OG0022902	FALSE	20569
Chr02	12091114	12091693	SbPI585966.02G082900	16_5632	193	5633	PI_585966	Arr856067	TRUE	OG0022903	N0.HOG0025615 OG0022903	FALSE	20568
Chr02	12694668	12697111	SbPI585966.02G085000	16_5653	489	5654	PI_585966	Arr856068	FALSE	OG0022904	N0.HOG0025616 OG0022904	FALSE	20587
Chr02	13007092	13029304	SbPI585966.02G086000	16_5663	1376	5664	PI_585966	Arr856069	FALSE	OG0022905	N0.HOG0025617 OG0022905	FALSE	20593
Chr02	13135592	13139457	SbPI585966.02G086300	16_5666	671	5667	PI_585966	Arr856070	FALSE	OG0022906	N0.HOG0025618 OG0022906	FALSE	20595
Chr02	13408497	13417300	SbPI585966.02G087500	16_5678	700	5679	PI_585966	Arr410084	TRUE	OG0022907	N0.HOG0025619 OG0022907	FALSE	20604
Chr02	13424266	13424581	SbPI585966.02G087600	16_5679	105	5680	PI_585966	Arr856071	TRUE	OG0022908	N0.HOG0025620 OG0022908	FALSE	20605
Chr02	13461242	13461980	SbPI585966.02G087700	16_5680	104	5681	PI_585966	Arr856071	FALSE	OG0022909	N0.HOG0025621 OG0022909	FALSE	20605
Chr02	13483028	13487027	SbPI585966.02G087800	16_5681	290	5682	PI_585966	Arr410085	TRUE	OG0022910	N0.HOG0025622 OG0022910	FALSE	20607
Chr02	13494972	13495866	SbPI585966.02G088100	16_5684	298	5685	PI_585966	Arr856072	FALSE	OG0022911	N0.HOG0025623 OG0022911	FALSE	20608
Chr02	13568561	13570518	SbPI585966.02G088500	16_5688	599	5689	PI_585966	Arr410089	TRUE	OG0022912	N0.HOG0025624 OG0022912	FALSE	20612
Chr02	14400379	14403843	SbPI585966.02G093100	16_5734	731	5735	PI_585966	Arr410127	TRUE	OG0022913	N0.HOG0025625 OG0022913	FALSE	20660
Chr02	14555894	14556587	SbPI585966.02G093900	16_5742	231	5743	PI_585966	Arr856075	FALSE	OG0022914	N0.HOG0025626 OG0022914	FALSE	20668
Chr02	14897805	14898896	SbPI585966.02G095600	16_5759	131	5760	PI_585966	Arr410147	TRUE	OG0022915	N0.HOG0025627 OG0022915	FALSE	20685
Chr02	16758619	16759734	SbPI585966.02G099900	16_5802	254	5803	PI_585966	Arr410181	TRUE	OG0022916	N0.HOG0025628 OG0022916	FALSE	20725
Chr02	17252310	17255561	SbPI585966.02G101800	16_5821	163	5822	PI_585966	Arr410190	TRUE	OG0022917	N0.HOG0025629 OG0022917	FALSE	20737
Chr02	17276464	17279142	SbPI585966.02G102000	16_5823	230	5824	PI_585966	Arr410192	TRUE	OG0022918	N0.HOG0025630 OG0022918	FALSE	20740
Chr02	17843289	17846190	SbPI585966.02G103100	16_5834	365	5835	PI_585966	Arr410202	TRUE	OG0022919	N0.HOG0025631 OG0022919	FALSE	20751
Chr02	23755200	23756973	SbPI585966.02G114500	16_5948	265	5949	PI_585966	Arr410307	TRUE	OG0022921	N0.HOG0025633 OG0022921	FALSE	20868
Chr02	39758614	39759722	SbPI585966.02G120100	16_6004	119	6005	PI_585966	Arr856081	FALSE	OG0022922	N0.HOG0025634 OG0022922	FALSE	20902
Chr02	45522290	45526318	SbPI585966.02G122000	16_6023	388	6024	PI_585966	Arr856082	FALSE	OG0022923	N0.HOG0025635 OG0022923	FALSE	20924
Chr02	47144576	47145914	SbPI585966.02G124600	16_6049	345	6050	PI_585966	Arr410368	TRUE	OG0022924	N0.HOG0025636 OG0022924	FALSE	20944
Chr02	47509855	47513928	SbPI585966.02G125300	16_6056	149	6057	PI_585966	Arr410375	TRUE	OG0022925	N0.HOG0025637 OG0022925	FALSE	20952
Chr02	48292497	48298215	SbPI585966.02G126900	16_6072	428	6073	PI_585966	Arr856086	FALSE	OG0022926	N0.HOG0025638 OG0022926	FALSE	20965
Chr02	49531714	49536239	SbPI585966.02G128300	16_6086	136	6087	PI_585966	Arr410393	TRUE	OG0022928	N0.HOG0025640 OG0022928	FALSE	20976
Chr02	50708226	50708572	SbPI585966.02G131100	16_6114	42	6115	PI_585966	Arr856091	FALSE	OG0022929	N0.HOG0025641 OG0022929	FALSE	21002
Chr02	51388559	51389310	SbPI585966.02G132600	16_6129	188	6130	PI_585966	Arr410420	TRUE	OG0022930	N0.HOG0025642 OG0022930	FALSE	21019
Chr02	52758262	52763470	SbPI585966.02G135500	16_6158	1012	6159	PI_585966	Arr412376	TRUE	OG0022932	N0.HOG0025644 OG0022932	FALSE	25006
Chr02	54121260	54125380	SbPI585966.02G137100	16_6174	846	6175	PI_585966	Arr410452	TRUE	OG0022933	N0.HOG0025645 OG0022933	FALSE	21063
Chr02	54546459	54547653	SbPI585966.02G137700	16_6180	398	6181	PI_585966	Arr412377	TRUE	OG0022934	N0.HOG0025646 OG0022934	FALSE	25008
Chr02	54775528	54779151	SbPI585966.02G138500	16_6188	387	6189	PI_585966	Arr410462	TRUE	OG0022935	N0.HOG0025647 OG0022935	FALSE	21076
Chr02	54779247	54782704	SbPI585966.02G138600	16_6189	317	6190	PI_585966	Arr410463	TRUE	OG0022936	N0.HOG0025648 OG0022936	FALSE	21077
Chr02	54784970	54786406	SbPI585966.02G138700	16_6190	427	6191	PI_585966	Arr410464	TRUE	OG0022937	N0.HOG0025649 OG0022937	FALSE	21078
Chr02	54853701	54854610	SbPI585966.02G139100	16_6194	225	6195	PI_585966	Arr412378	TRUE	OG0022938	N0.HOG0025650 OG0022938	FALSE	25009
Chr02	54955235	54957160	SbPI585966.02G139400	16_6197	495	6198	PI_585966	Arr410468	TRUE	OG0022939	N0.HOG0025651 OG0022939	FALSE	21082
Chr02	55346602	55350911	SbPI585966.02G140200	16_6205	119	6206	PI_585966	Arr410475	TRUE	OG0022941	N0.HOG0025653 OG0022941	FALSE	21090
Chr02	55715107	55718015	SbPI585966.02G143600	16_6239	393	6240	PI_585966	Arr410488	TRUE	OG0022942	N0.HOG0025654 OG0022942	FALSE	21106
Chr02	56327901	56345362	SbPI585966.02G146600	16_6269	949	6270	PI_585966	Arr410513	TRUE	OG0022943	N0.HOG0025655 OG0022943	FALSE	21135
Chr02	56569790	56570969	SbPI585966.02G147800	16_6281	393	6282	PI_585966	Arr410524	TRUE	OG0022944	N0.HOG0025656 OG0022944	FALSE	21147
Chr02	56641541	56642563	SbPI585966.02G148100	16_6284	140	6285	PI_585966	Arr856100	FALSE	OG0022945	N0.HOG0025657 OG0022945	FALSE	21149
Chr02	56917760	56919784	SbPI585966.02G149300	16_6296	305	6297	PI_585966	Arr410531	TRUE	OG0022946	N0.HOG0025658 OG0022946	FALSE	21159
Chr02	57107229	57109930	SbPI585966.02G150600	16_6309	524	6310	PI_585966	Arr856103	FALSE	OG0022947	N0.HOG0025659 OG0022947	FALSE	21171
Chr02	57872335	57873418	SbPI585966.02G155700	16_6360	351	6361	PI_585966	Arr856105	TRUE	OG0022948	N0.HOG0025660 OG0022948	FALSE	21223
Chr02	58647760	58649132	SbPI585966.02G160000	16_6403	326	6404	PI_585966	Arr410623	TRUE	OG0022949	N0.HOG0025661 OG0022949	FALSE	21267
Chr02	58700370	58702574	SbPI585966.02G160300	16_6406	218	6407	PI_585966	Arr410626	TRUE	OG0022950	N0.HOG0025662 OG0022950	FALSE	21270
Chr02	58745633	58752699	SbPI585966.02G160500	16_6408	392	6409	PI_585966	Arr410628	TRUE	OG0022951	N0.HOG0025663 OG0022951	FALSE	21272
Chr02	58754117	58759241	SbPI585966.02G160600	16_6409	636	6410	PI_585966	Arr410629	TRUE	OG0022952	N0.HOG0025664 OG0022952	FALSE	21273
Chr02	58761182	58771923	SbPI585966.02G160700	16_6410	1305	6411	PI_585966	Arr410630	TRUE	OG0022953	N0.HOG0025665 OG0022953	FALSE	21275
Chr02	58773025	58776398	SbPI585966.02G160900	16_6412	477	6413	PI_585966	Arr410632	TRUE	OG0022954	N0.HOG0025666 OG0022954	FALSE	21277
Chr02	58779750	58786057	SbPI585966.02G161000	16_6413	429	6414	PI_585966	Arr410633	TRUE	OG0022955	N0.HOG0025667 OG0022955	FALSE	21278
Chr02	58796004	58796550	SbPI585966.02G161100	16_6414	182	6415	PI_585966	Arr856106	TRUE	OG0022956	N0.HOG0025668 OG0022956	FALSE	21279
Chr02	59134554	59159720	SbPI585966.02G163400	16_6437	1144	6438	PI_585966	Arr410655	TRUE	OG0022957	N0.HOG0025669 OG0022957	FALSE	21304
Chr02	59760325	59764396	SbPI585966.02G167500	16_6478	605	6479	PI_585966	Arr856107	FALSE	OG0022958	N0.HOG0025670 OG0022958	FALSE	21342
Chr02	60135147	60146338	SbPI585966.02G170900	16_6512	912	6513	PI_585966	Arr856110	FALSE	OG0022959	N0.HOG0025671 OG0022959	FALSE	21372
Chr02	60490508	60490982	SbPI585966.02G172900	16_6532	86	6533	PI_585966	Arr856194	TRUE	OG0022960	N0.HOG0025672 OG0022960	FALSE	25647
Chr02	60613968	60617089	SbPI585966.02G174000	16_6543	517	6544	PI_585966	Arr856112	TRUE	OG0022961	N0.HOG0025673 OG0022961	FALSE	21398
Chr02	61994231	61995227	SbPI585966.02G186400	16_6667	86	6668	PI_585966	Arr410849	TRUE	OG0022963	N0.HOG0025675 OG0022963	FALSE	21529
Chr02	62295982	62298710	SbPI585966.02G189300	16_6696	380	6697	PI_585966	Arr410875	TRUE	OG0022964	N0.HOG0025676 OG0022964	FALSE	21560
Chr02	62382483	62383359	SbPI585966.02G190300	16_6706	292	6707	PI_585966	Arr856115	FALSE	OG0022965	N0.HOG0025677 OG0022965	FALSE	21569
Chr02	62625250	62626461	SbPI585966.02G192700	16_6730	139	6731	PI_585966	Arr410903	TRUE	OG0022966	N0.HOG0025678 OG0022966	FALSE	21595
Chr02	62754345	62755035	SbPI585966.02G194000	16_6743	197	6744	PI_585966	Arr410915	TRUE	OG0022967	N0.HOG0025679 OG0022967	FALSE	21608
Chr02	62836835	62839721	SbPI585966.02G195100	16_6754	495	6755	PI_585966	Arr410925	TRUE	OG0022968	N0.HOG0025680 OG0022968	FALSE	21620
Chr02	62887494	62891321	SbPI585966.02G195700	16_6760	472	6761	PI_585966	Arr856117	FALSE	OG0022969	N0.HOG0025681 OG0022969	FALSE	21626
Chr02	63093155	63101012	SbPI585966.02G197500	16_6778	815	6779	PI_585966	Arr410936	TRUE	OG0022970	N0.HOG0025682 OG0022970	FALSE	21639
Chr02	63166938	63168067	SbPI585966.02G198500	16_6788	171	6789	PI_585966	Arr410945	TRUE	OG0022971	N0.HOG0025683 OG0022971	FALSE	21651
Chr02	63328270	63331578	SbPI585966.02G200900	16_6812	143	6813	PI_585966	Arr410969	TRUE	OG0022972	N0.HOG0025684 OG0022972	FALSE	21680
Chr02	63575523	63576140	SbPI585966.02G203900	16_6842	169	6843	PI_585966	Arr412424	TRUE	OG0022973	N0.HOG0025685 OG0022973	FALSE	25677
Chr02	64204557	64205772	SbPI585966.02G211100	16_6914	405	6915	PI_585966	Arr856123	TRUE	OG0022974	N0.HOG0025686 OG0022974	FALSE	21786
Chr02	64374561	64376218	SbPI585966.02G213300	16_6936	132	6937	PI_585966	Arr411080	TRUE	OG0022975	N0.HOG0025687 OG0022975	FALSE	21809
Chr02	64384399	64385895	SbPI585966.02G213400	16_6937	390	6938	PI_585966	Arr411081	TRUE	OG0022976	N0.HOG0025688 OG0022976	FALSE	21810
Chr02	64851002	64851263	SbPI585966.02G218700	16_6990	87	6991	PI_585966	Arr412385	TRUE	OG0022977	N0.HOG0025689 OG0022977	FALSE	25028
Chr02	64854371	64854841	SbPI585966.02G218800	16_6991	114	6992	PI_585966	Arr411126	TRUE	OG0022978	N0.HOG0025690 OG0022978	FALSE	21863
Chr02	65454671	65456988	SbPI585966.02G226400	16_7067	372	7068	PI_585966	Arr856130	TRUE	OG0022979	N0.HOG0025691 OG0022979	FALSE	21934
Chr02	66186057	66186959	SbPI585966.02G235000	16_7153	144	7154	PI_585966	Arr411267	TRUE	OG0022980	N0.HOG0025692 OG0022980	FALSE	22025
Chr02	66383323	66384260	SbPI585966.02G237300	16_7176	174	7177	PI_585966	Arr412389	TRUE	OG0022981	N0.HOG0025693 OG0022981	FALSE	25033
Chr02	66393165	66394811	SbPI585966.02G237500	16_7178	427	7179	PI_585966	Arr411288	TRUE	OG0022982	N0.HOG0025694 OG0022982	FALSE	22049
Chr02	66452733	66453159	SbPI585966.02G238600	16_7189	142	7190	PI_585966	Arr856134	FALSE	OG0022983	N0.HOG0025695 OG0022983	FALSE	22058
Chr02	66457673	66458399	SbPI585966.02G238800	16_7191	147	7192	PI_585966	Arr856134	FALSE	OG0022984	N0.HOG0025696 OG0022984	FALSE	22058
Chr02	66815304	66817152	SbPI585966.02G243500	16_7238	284	7239	PI_585966	Arr411329	TRUE	OG0022985	N0.HOG0025697 OG0022985	FALSE	22102
Chr02	66979533	66981933	SbPI585966.02G245400	16_7257	159	7258	PI_585966	Arr411347	TRUE	OG0022986	N0.HOG0025698 OG0022986	FALSE	22123
Chr02	67707226	67710360	SbPI585966.02G254100	16_7344	371	7345	PI_585966	Arr411425	TRUE	OG0022987	N0.HOG0025699 OG0022987	FALSE	22213
Chr02	67806890	67810504	SbPI585966.02G255300	16_7356	616	7357	PI_585966	Arr411437	TRUE	OG0022988	N0.HOG0025700 OG0022988	FALSE	22226
Chr02	67860065	67861082	SbPI585966.02G256200	16_7365	246	7366	PI_585966	Arr856138	FALSE	OG0022989	N0.HOG0025701 OG0022989	FALSE	22235
Chr02	68192644	68195231	SbPI585966.02G260400	16_7407	142	7408	PI_585966	Arr856140	TRUE	OG0022990	N0.HOG0025702 OG0022990	FALSE	22273
Chr02	68414139	68415558	SbPI585966.02G263100	16_7434	473	7435	PI_585966	Arr856142	FALSE	OG0022991	N0.HOG0025703 OG0022991	FALSE	22296
Chr02	68452019	68456207	SbPI585966.02G263600	16_7439	922	7440	PI_585966	Arr411496	TRUE	OG0022992	N0.HOG0025704 OG0022992	FALSE	22301
Chr02	68643602	68644829	SbPI585966.02G264900	16_7452	364	7453	PI_585966	Arr856144	TRUE	OG0022993	N0.HOG0025705 OG0022993	FALSE	22316
Chr02	68878598	68886680	SbPI585966.02G268000	16_7483	308	7484	PI_585966	Arr411538	TRUE	OG0022994	N0.HOG0025706 OG0022994	FALSE	22349
Chr02	68907657	68908919	SbPI585966.02G268400	16_7487	195	7488	PI_585966	Arr411542	TRUE	OG0022995	N0.HOG0025707 OG0022995	FALSE	22355
Chr02	69007256	69008935	SbPI585966.02G269900	16_7502	463	7503	PI_585966	Arr856146	TRUE	OG0022996	N0.HOG0025708 OG0022996	FALSE	22368
Chr02	69011671	69013451	SbPI585966.02G270000	16_7503	507	7504	PI_585966	Arr856146	FALSE	OG0022997	N0.HOG0025709 OG0022997	FALSE	22368
Chr02	69031681	69034794	SbPI585966.02G270200	16_7505	158	7506	PI_585966	Arr411552	TRUE	OG0022998	N0.HOG0025710 OG0022998	FALSE	22370
Chr02	69480402	69484385	SbPI585966.02G275400	16_7557	394	7558	PI_585966	Arr856152	FALSE	OG0022999	N0.HOG0025711 OG0022999	FALSE	22417
Chr02	70667680	70672248	SbPI585966.02G289200	16_7695	661	7696	PI_585966	Arr411681	TRUE	OG0023000	N0.HOG0025712 OG0023000	FALSE	22537
Chr02	70939664	70940411	SbPI585966.02G292200	16_7725	145	7726	PI_585966	Arr411709	TRUE	OG0023001	N0.HOG0025713 OG0023001	FALSE	22568
Chr02	71171713	71172058	SbPI585966.02G294800	16_7751	65	7752	PI_585966	Arr411732	TRUE	OG0023002	N0.HOG0025714 OG0023002	FALSE	22596
Chr02	71278864	71279191	SbPI585966.02G296400	16_7767	109	7768	PI_585966	Arr856165	FALSE	OG0023003	N0.HOG0025715 OG0023003	FALSE	22613
Chr02	71306646	71311668	SbPI585966.02G296900	16_7772	796	7773	PI_585966	Arr411749	TRUE	OG0023004	N0.HOG0025716 OG0023004	FALSE	22616
Chr02	71321982	71322336	SbPI585966.02G297100	16_7774	118	7775	PI_585966	Arr856165	FALSE	OG0023005	N0.HOG0025717 OG0023005	FALSE	22613
Chr02	71505446	71506256	SbPI585966.02G300000	16_7803	270	7804	PI_585966	Arr411777	TRUE	OG0023006	N0.HOG0025718 OG0023006	FALSE	22648
Chr02	71776815	71778979	SbPI585966.02G302800	16_7831	140	7832	PI_585966	Arr411802	TRUE	OG0023007	N0.HOG0025719 OG0023007	FALSE	22676
Chr02	71809434	71810412	SbPI585966.02G303300	16_7836	326	7837	PI_585966	Arr411807	TRUE	OG0023008	N0.HOG0025720 OG0023008	FALSE	22682
Chr02	72057415	72058745	SbPI585966.02G306100	16_7864	240	7865	PI_585966	Arr856166	TRUE	OG0023009	N0.HOG0025721 OG0023009	FALSE	22711
Chr02	72220761	72221016	SbPI585966.02G308300	16_7886	85	7887	PI_585966	Arr411850	TRUE	OG0023010	N0.HOG0025722 OG0023010	FALSE	22732
Chr02	72312369	72315398	SbPI585966.02G309500	16_7898	359	7899	PI_585966	Arr411862	TRUE	OG0023011	N0.HOG0025723 OG0023011	FALSE	22747
Chr02	72490144	72491805	SbPI585966.02G311900	16_7922	214	7923	PI_585966	Arr411880	TRUE	OG0023012	N0.HOG0025724 OG0023012	FALSE	22770
Chr02	72706895	72707423	SbPI585966.02G314400	16_7947	176	7948	PI_585966	Arr856170	FALSE	OG0023013	N0.HOG0025725 OG0023013	FALSE	22798
Chr02	72819088	72820865	SbPI585966.02G315800	16_7961	346	7962	PI_585966	Arr411910	TRUE	OG0023014	N0.HOG0025726 OG0023014	FALSE	22810
Chr02	72901763	72903689	SbPI585966.02G317000	16_7973	81	7974	PI_585966	Arr411922	TRUE	OG0023015	N0.HOG0025727 OG0023015	FALSE	22824
Chr02	72903982	72908854	SbPI585966.02G317100	16_7974	390	7975	PI_585966	Arr411923	TRUE	OG0023016	N0.HOG0025728 OG0023016	FALSE	22825
Chr02	72909419	72910345	SbPI585966.02G317200	16_7975	260	7976	PI_585966	Arr411924	TRUE	OG0023017	N0.HOG0025729 OG0023017	FALSE	22826
Chr02	73381690	73386664	SbPI585966.02G323700	16_8040	451	8041	PI_585966	Arr411977	TRUE	OG0023018	N0.HOG0025730 OG0023018	FALSE	22893
Chr02	73465842	73469315	SbPI585966.02G324700	16_8050	234	8051	PI_585966	Arr411987	TRUE	OG0023019	N0.HOG0025731 OG0023019	FALSE	22904
Chr02	73643017	73648310	SbPI585966.02G326700	16_8070	370	8071	PI_585966	Arr412000	TRUE	OG0023033	N0.HOG0025745 OG0023033	FALSE	22943
Chr02	73648940	73653010	SbPI585966.02G326800	16_8071	259	8072	PI_585966	Arr412001	TRUE	OG0023034	N0.HOG0025746 OG0023034	FALSE	22944
Chr02	73785446	73786582	SbPI585966.02G329100	16_8094	209	8095	PI_585966	Arr412014	TRUE	OG0023035	N0.HOG0025747 OG0023035	FALSE	22963
Chr02	74405187	74406834	SbPI585966.02G336500	16_8168	331	8169	PI_585966	Arr856183	TRUE	OG0023036	N0.HOG0025748 OG0023036	FALSE	23031
Chr02	74406875	74410025	SbPI585966.02G336600	16_8169	390	8170	PI_585966	Arr856183	FALSE	OG0023037	N0.HOG0025749 OG0023037	FALSE	23031
Chr02	74495925	74497520	SbPI585966.02G337900	16_8182	357	8183	PI_585966	Arr856184	FALSE	OG0023038	N0.HOG0025750 OG0023038	FALSE	23046
Chr02	74603602	74605903	SbPI585966.02G339400	16_8197	444	8198	PI_585966	Arr412097	TRUE	OG0023039	N0.HOG0025751 OG0023039	FALSE	23063
Chr02	75120073	75123150	SbPI585966.02G345700	16_8260	278	8261	PI_585966	Arr412147	TRUE	OG0023041	N0.HOG0025753 OG0023041	FALSE	23127
Chr02	75488580	75489819	SbPI585966.02G350100	16_8304	413	8305	PI_585966	Arr412186	TRUE	OG0023044	N0.HOG0025756 OG0023044	FALSE	23173
Chr02	75951870	75958329	SbPI585966.02G354600	16_8349	1044	8350	PI_585966	Arr412225	TRUE	OG0023045	N0.HOG0025757 OG0023045	FALSE	23222
Chr02	75995091	75996042	SbPI585966.02G354900	16_8352	177	8353	PI_585966	Arr412228	TRUE	OG0023046	N0.HOG0025758 OG0023046	FALSE	23225
Chr02	75998959	75999994	SbPI585966.02G355000	16_8353	182	8354	PI_585966	Arr412229	TRUE	OG0023047	N0.HOG0025759 OG0023047	FALSE	23226
Chr02	76417199	76418760	SbPI585966.02G358500	16_8388	265	8389	PI_585966	Arr412257	TRUE	OG0023049	N0.HOG0025761 OG0023049	FALSE	23262
Chr02	76997012	76998862	SbPI585966.02G364500	16_8448	339	8449	PI_585966	Arr412313	TRUE	OG0023050	N0.HOG0025762 OG0023050	FALSE	23325
Chr02	77071617	77073977	SbPI585966.02G365200	16_8455	93	8456	PI_585966	Arr412319	TRUE	OG0023051	N0.HOG0025763 OG0023051	FALSE	23333
Chr02	77146635	77148150	SbPI585966.02G366000	16_8463	246	8464	PI_585966	Arr412327	TRUE	OG0023052	N0.HOG0025764 OG0023052	FALSE	23342
Chr02	77183504	77183828	SbPI585966.02G366300	16_8466	108	8467	PI_585966	Arr412330	TRUE	OG0023053	N0.HOG0025765 OG0023053	FALSE	23345
Chr02	77205309	77209791	SbPI585966.02G366600	16_8469	448	8470	PI_585966	Arr412333	TRUE	OG0023054	N0.HOG0025766 OG0023054	FALSE	23348
Chr02	77358184	77361141	SbPI585966.02G368400	16_8487	175	8488	PI_585966	Arr412350	TRUE	OG0023055	N0.HOG0025767 OG0023055	FALSE	23367
Chr02	3746069	3753901	SbPI585966.02G031900	16_5122	140	5123	PI_585966	Arr412363	TRUE	OG0023565	N0.HOG0026292 OG0023565	FALSE	24976
Chr02	68105934	68107050	SbPI585966.02G259600	16_7399	187	7400	PI_585966	Arr412487	TRUE	OG0024184	N0.HOG0026927 OG0024184	FALSE	29263
Chr02	2445075	2446224	SbPI585966.02G023000	16_5033	383	5034	PI_585966	Arr409647	TRUE	OG0024188	N0.HOG0026932 OG0024188	FALSE	20028
Chr02	70802456	70802998	SbPI585966.02G291000	16_7713	88	7714	PI_585966	Arr411698	TRUE	OG0024189	N0.HOG0026933 OG0024189	FALSE	22556
Chr02	75472238	75474424	SbPI585966.02G349800	16_8301	532	8302	PI_585966	Arr412183	TRUE	OG0024190	N0.HOG0026934 OG0024190	FALSE	23169
Chr02	466163	467123	SbPI585966.02G005000	16_4853	219	4854	PI_585966	Arr856004	FALSE	OG0024316	N0.HOG0027069 OG0024316	FALSE	19898
Chr02	715927	717640	SbPI585966.02G008000	16_4883	468	4884	PI_585966	Arr409574	TRUE	OG0024317	N0.HOG0027070 OG0024317	FALSE	19927
Chr02	957814	961731	SbPI585966.02G010300	16_4906	738	4907	PI_585966	Arr856008	FALSE	OG0024318	N0.HOG0027071 OG0024318	FALSE	19949
Chr02	1699544	1701158	SbPI585966.02G016900	16_4972	538	4973	PI_585966	Arr856013	FALSE	OG0024320	N0.HOG0027075 OG0024320	FALSE	19974
Chr02	2080409	2086187	SbPI585966.02G020200	16_5005	787	5006	PI_585966	Arr856015	TRUE	OG0024321	N0.HOG0027076 OG0024321	FALSE	20001
Chr02	2315547	2317899	SbPI585966.02G022000	16_5023	606	5024	PI_585966	Arr856017	FALSE	OG0024322	N0.HOG0027077 OG0024322	FALSE	20017
Chr02	2597070	2598524	SbPI585966.02G024300	16_5046	420	5047	PI_585966	Arr409653	TRUE	OG0024323	N0.HOG0027078 OG0024323	FALSE	20036
Chr02	2696469	2697830	SbPI585966.02G025100	16_5054	376	5055	PI_585966	Arr409659	TRUE	OG0024324	N0.HOG0027079 OG0024324	FALSE	20046
Chr02	5037266	5041263	SbPI585966.02G043500	16_5238	528	5239	PI_585966	Arr856031	FALSE	OG0024326	N0.HOG0027081 OG0024326	FALSE	20221
Chr02	5056099	5059032	SbPI585966.02G043700	16_5240	378	5241	PI_585966	Arr856032	FALSE	OG0024327	N0.HOG0027082 OG0024327	FALSE	20222
Chr02	5437517	5438677	SbPI585966.02G046700	16_5270	77	5271	PI_585966	Arr856036	TRUE	OG0024328	N0.HOG0027083 OG0024328	FALSE	20249
Chr02	5843859	5851551	SbPI585966.02G049800	16_5301	562	5302	PI_585966	Arr412366	TRUE	OG0024329	N0.HOG0027084 OG0024329	FALSE	24982
Chr02	5925968	5927579	SbPI585966.02G050800	16_5311	518	5312	PI_585966	Arr856033	FALSE	OG0024330	N0.HOG0027085 OG0024330	FALSE	20241
Chr02	6093779	6095099	SbPI585966.02G052100	16_5324	406	5325	PI_585966	Arr856038	FALSE	OG0024331	N0.HOG0027086 OG0024331	FALSE	20284
Chr02	6470498	6471340	SbPI585966.02G053900	16_5342	223	5343	PI_585966	Arr856042	FALSE	OG0024332	N0.HOG0027087 OG0024332	FALSE	20311
Chr02	9635019	9637796	SbPI585966.02G074800	16_5551	533	5552	PI_585966	Arr410004	TRUE	OG0024334	N0.HOG0027091 OG0024334	FALSE	20499
Chr02	12884780	12885176	SbPI585966.02G085700	16_5660	132	5661	PI_585966	Arr410076	TRUE	OG0024335	N0.HOG0027092 OG0024335	FALSE	20592
Chr02	14868637	14870842	SbPI585966.02G095300	16_5756	448	5757	PI_585966	Arr410144	TRUE	OG0024336	N0.HOG0027093 OG0024336	FALSE	20681
Chr02	16613313	16648098	SbPI585966.02G099400	16_5797	83	5798	PI_585966	Arr856077	TRUE	OG0024337	N0.HOG0027094 OG0024337	FALSE	20718
Chr02	28353192	28353668	SbPI585966.02G117500	16_5978	46	5979	PI_585966	Arr412569	TRUE	OG0024338	N0.HOG0027095 OG0024338	FALSE	36529
Chr02	48936895	48941693	SbPI585966.02G127500	16_6078	546	6079	PI_585966	Arr410386	TRUE	OG0024340	N0.HOG0027097 OG0024340	FALSE	20969
Chr02	55109994	55112716	SbPI585966.02G139500	16_6198	478	6199	PI_585966	Arr410469	TRUE	OG0024341	N0.HOG0027098 OG0024341	FALSE	21083
Chr02	57098223	57100493	SbPI585966.02G150500	16_6308	507	6309	PI_585966	Arr856103	TRUE	OG0024342	N0.HOG0027099 OG0024342	FALSE	21171
Chr02	57707278	57708269	SbPI585966.02G154200	16_6345	90	6346	PI_585966	Arr410573	TRUE	OG0024343	N0.HOG0027100 OG0024343	FALSE	21210
Chr02	58078217	58079293	SbPI585966.02G156900	16_6372	139	6373	PI_585966	Arr410594	TRUE	OG0024344	N0.HOG0027101 OG0024344	FALSE	21235
Chr02	58438526	58439158	SbPI585966.02G158900	16_6392	87	6393	PI_585966	Arr410612	TRUE	OG0024345	N0.HOG0027103 OG0024345	FALSE	21255
Chr02	58445269	58449104	SbPI585966.02G159000	16_6393	115	6394	PI_585966	Arr410613	TRUE	OG0024346	N0.HOG0027105 OG0024346	FALSE	21256
Chr02	62009070	62011214	SbPI585966.02G186700	16_6670	500	6671	PI_585966	Arr410852	TRUE	OG0024347	N0.HOG0027106 OG0024347	FALSE	21533
Chr02	62079095	62079368	SbPI585966.02G187900	16_6682	91	6683	PI_585966	Arr412422	TRUE	OG0024348	N0.HOG0027107 OG0024348	FALSE	25663
Chr02	62481094	62482130	SbPI585966.02G191600	16_6719	175	6720	PI_585966	Arr856116	TRUE	OG0024350	N0.HOG0027109 OG0024350	FALSE	21585
Chr02	62809241	62809744	SbPI585966.02G194800	16_6751	70	6752	PI_585966	Arr412382	TRUE	OG0024351	N0.HOG0027110 OG0024351	FALSE	25022
Chr02	62834510	62835048	SbPI585966.02G195000	16_6753	136	6754	PI_585966	Arr410924	TRUE	OG0024352	N0.HOG0027111 OG0024352	FALSE	21619
Chr02	63109895	63111108	SbPI585966.02G197800	16_6781	173	6782	PI_585966	Arr410939	TRUE	OG0024353	N0.HOG0027112 OG0024353	FALSE	21643
Chr02	63630420	63635743	SbPI585966.02G204800	16_6851	415	6852	PI_585966	Arr856120	FALSE	OG0024354	N0.HOG0027113 OG0024354	FALSE	21721
Chr02	64101932	64102097	SbPI585966.02G209800	16_6901	55	6902	PI_585966	Arr411048	TRUE	OG0024355	N0.HOG0027114 OG0024355	FALSE	21773
Chr02	64581525	64583065	SbPI585966.02G215700	16_6960	228	6961	PI_585966	Arr411099	TRUE	OG0024356	N0.HOG0027115 OG0024356	FALSE	21831
Chr02	64639200	64643462	SbPI585966.02G216300	16_6966	504	6967	PI_585966	Arr856125	FALSE	OG0024357	N0.HOG0027116 OG0024357	FALSE	21838
Chr02	65053863	65056764	SbPI585966.02G221200	16_7015	132	7016	PI_585966	Arr412388	TRUE	OG0024358	N0.HOG0027117 OG0024358	FALSE	25031
Chr02	65146596	65148306	SbPI585966.02G222400	16_7027	168	7028	PI_585966	Arr411153	TRUE	OG0024359	N0.HOG0027118 OG0024359	FALSE	21895
Chr02	66350409	66351887	SbPI585966.02G237000	16_7173	122	7174	PI_585966	Arr411284	TRUE	OG0024360	N0.HOG0027119 OG0024360	FALSE	22045
Chr02	67196206	67196764	SbPI585966.02G248700	16_7290	139	7291	PI_585966	Arr411378	TRUE	OG0024361	N0.HOG0027120 OG0024361	FALSE	22158
Chr02	67293581	67295411	SbPI585966.02G250400	16_7307	482	7308	PI_585966	Arr856136	TRUE	OG0024362	N0.HOG0027121 OG0024362	FALSE	22178
Chr02	67694463	67696023	SbPI585966.02G253800	16_7341	429	7342	PI_585966	Arr411289	TRUE	OG0024363	N0.HOG0027122 OG0024363	FALSE	22049
Chr02	68430346	68431925	SbPI585966.02G263400	16_7437	219	7438	PI_585966	Arr856143	FALSE	OG0024365	N0.HOG0027124 OG0024365	FALSE	22298
Chr02	69235249	69236222	SbPI585966.02G272100	16_7524	233	7525	PI_585966	Arr856147	TRUE	OG0024368	N0.HOG0027128 OG0024368	FALSE	22388
Chr02	69348813	69351498	SbPI585966.02G273500	16_7538	116	7539	PI_585966	Arr412435	TRUE	OG0024369	N0.HOG0027129 OG0024369	FALSE	25730
Chr02	69671251	69688229	SbPI585966.02G278200	16_7585	672	7586	PI_585966	Arr856151	FALSE	OG0024370	N0.HOG0027130 OG0024370	FALSE	22416
Chr02	70006616	70012993	SbPI585966.02G282300	16_7626	293	7627	PI_585966	Arr856157	FALSE	OG0024371	N0.HOG0027131 OG0024371	FALSE	22452
Chr02	70755116	70756074	SbPI585966.02G290300	16_7706	245	7707	PI_585966	Arr411691	TRUE	OG0024372	N0.HOG0027132 OG0024372	FALSE	22548
Chr02	71152401	71153514	SbPI585966.02G294500	16_7748	371	7749	PI_585966	Arr856164	FALSE	OG0024373	N0.HOG0027133 OG0024373	FALSE	22593
Chr02	71195501	71197398	SbPI585966.02G295200	16_7755	461	7756	PI_585966	Arr856164	TRUE	OG0024374	N0.HOG0027134 OG0024374	FALSE	22593
Chr02	71443973	71446083	SbPI585966.02G299200	16_7795	484	7796	PI_585966	Arr411769	TRUE	OG0024375	N0.HOG0027135 OG0024375	FALSE	22639
Chr02	73133198	73134769	SbPI585966.02G320000	16_8003	409	8004	PI_585966	Arr411950	TRUE	OG0024376	N0.HOG0027136 OG0024376	FALSE	22859
Chr02	73173931	73176517	SbPI585966.02G320500	16_8008	307	8009	PI_585966	Arr856175	FALSE	OG0024377	N0.HOG0027137 OG0024377	FALSE	22862
Chr02	74417497	74418417	SbPI585966.02G336800	16_8171	110	8172	PI_585966	Arr412073	TRUE	OG0024382	N0.HOG0027142 OG0024382	FALSE	23035
Chr02	75179041	75180321	SbPI585966.02G346400	16_8267	204	8268	PI_585966	Arr412152	TRUE	OG0024383	N0.HOG0027143 OG0024383	FALSE	23134
Chr02	76361571	76365948	SbPI585966.02G358000	16_8383	408	8384	PI_585966	Arr412252	TRUE	OG0024384	N0.HOG0027144 OG0024384	FALSE	23255
Chr02	76924271	76925390	SbPI585966.02G363600	16_8439	205	8440	PI_585966	Arr412305	TRUE	OG0024385	N0.HOG0027145 OG0024385	FALSE	23314
Chr02	77095156	77097715	SbPI585966.02G365500	16_8458	104	8459	PI_585966	Arr412322	TRUE	OG0024386	N0.HOG0027146 OG0024386	FALSE	23336
Chr02	77322225	77324929	SbPI585966.02G367900	16_8482	774	8483	PI_585966	Arr412345	TRUE	OG0024387	N0.HOG0027147 OG0024387	FALSE	23362
Chr02	77485661	77488635	SbPI585966.02G369600	16_8499	289	8500	PI_585966	Arr412359	TRUE	OG0024388	N0.HOG0027148 OG0024388	FALSE	23379
Chr02	2378314	2380232	SbPI585966.02G022600	16_5029	456	5030	PI_585966	Arr856016	FALSE	OG0024718	N0.HOG0027499 OG0024718	FALSE	20011
Chr02	49718215	49729496	SbPI585966.02G129000	16_6093	414	6094	PI_585966	Arr412375	TRUE	OG0024720	N0.HOG0027501 OG0024720	FALSE	25004
Chr02	73257266	73259934	SbPI585966.02G321700	16_8020	543	8021	PI_585966	Arr411961	TRUE	OG0024721	N0.HOG0027502 OG0024721	FALSE	22875
Chr02	75348985	75350395	SbPI585966.02G348200	16_8285	470	8286	PI_585966	Arr856189	TRUE	OG0024722	N0.HOG0027503 OG0024722	FALSE	23154
Chr02	7668767	7670747	SbPI585966.02G061100	16_5414	135	5415	PI_585966	Arr412520	TRUE	OG0024759	N0.HOG0027552 OG0024759	FALSE	31159
Chr02	980884	984216	SbPI585966.02G010400	16_4907	790	4908	PI_585966	Arr856008	TRUE	OG0024800	N0.HOG0027600 OG0024800	FALSE	19949
Chr02	1288993	1290199	SbPI585966.02G013900	16_4942	402	4943	PI_585966	Arr856007	TRUE	OG0024801	N0.HOG0027601 OG0024801	FALSE	19933
Chr02	1806329	1808072	SbPI585966.02G017400	16_4977	382	4978	PI_585966	Arr856007	FALSE	OG0024802	N0.HOG0027602 OG0024802	FALSE	19933
Chr02	6336236	6342498	SbPI585966.02G053200	16_5335	1152	5336	PI_585966	Arr856040	TRUE	OG0024805	N0.HOG0027606 OG0024805	FALSE	20305
Chr02	6716917	6719282	SbPI585966.02G055500	16_5358	440	5359	PI_585966	Arr409877	TRUE	OG0024806	N0.HOG0027607 OG0024806	FALSE	20327
Chr02	9748732	9749480	SbPI585966.02G076000	16_5563	134	5564	PI_585966	Arr412464	TRUE	OG0024808	N0.HOG0027609 OG0024808	FALSE	28819
Chr02	10335583	10335930	SbPI585966.02G079100	16_5594	80	5595	PI_585966	Arr856064	TRUE	OG0024809	N0.HOG0027610 OG0024809	FALSE	20538
Chr02	11145050	11147780	SbPI585966.02G081400	16_5617	449	5618	PI_585966	Arr856065	FALSE	OG0024810	N0.HOG0027611 OG0024810	FALSE	20545
Chr02	12873402	12876575	SbPI585966.02G085600	16_5659	718	5660	PI_585966	Arr410075	TRUE	OG0024811	N0.HOG0027612 OG0024811	FALSE	20591
Chr02	13393869	13394244	SbPI585966.02G087400	16_5677	125	5678	PI_585966	Arr856071	FALSE	OG0024812	N0.HOG0027613 OG0024812	FALSE	20605
Chr02	14111847	14119692	SbPI585966.02G091900	16_5722	476	5723	PI_585966	Arr856074	FALSE	OG0024813	N0.HOG0027614 OG0024813	FALSE	20651
Chr02	14770754	14790878	SbPI585966.02G095000	16_5753	700	5754	PI_585966	Arr856076	FALSE	OG0024814	N0.HOG0027615 OG0024814	FALSE	20678
Chr02	17058709	17062669	SbPI585966.02G101000	16_5813	291	5814	PI_585966	Arr856079	FALSE	OG0024815	N0.HOG0027616 OG0024815	FALSE	20734
Chr02	23475803	23476937	SbPI585966.02G114100	16_5944	378	5945	PI_585966	Arr410303	TRUE	OG0024817	N0.HOG0027618 OG0024817	FALSE	20864
Chr02	27910078	27911202	SbPI585966.02G116800	16_5971	182	5972	PI_585966	Arr412394	TRUE	OG0024818	N0.HOG0027619 OG0024818	FALSE	25274
Chr02	27913580	27914126	SbPI585966.02G116900	16_5972	155	5973	PI_585966	Arr412373	TRUE	OG0024819	N0.HOG0027620 OG0024819	FALSE	25002
Chr02	50866289	50866409	SbPI585966.02G131500	16_6118	40	6119	PI_585966	Arr410411	TRUE	OG0024820	N0.HOG0027621 OG0024820	FALSE	21007
Chr02	57898886	57899886	SbPI585966.02G155900	16_6362	323	6363	PI_585966	Arr856105	FALSE	OG0024822	N0.HOG0027623 OG0024822	FALSE	21223
Chr02	58772259	58772984	SbPI585966.02G160800	16_6411	172	6412	PI_585966	Arr410631	TRUE	OG0024823	N0.HOG0027624 OG0024823	FALSE	21276
Chr02	60467187	60467920	SbPI585966.02G172800	16_6531	86	6532	PI_585966	Arr856194	FALSE	OG0024824	N0.HOG0027625 OG0024824	FALSE	25647
Chr02	62664907	62667582	SbPI585966.02G193200	16_6735	108	6736	PI_585966	Arr410907	TRUE	OG0024825	N0.HOG0027626 OG0024825	FALSE	21600
Chr02	63103022	63103226	SbPI585966.02G197600	16_6779	68	6780	PI_585966	Arr410937	TRUE	OG0024826	N0.HOG0027627 OG0024826	FALSE	21641
Chr02	63650130	63653496	SbPI585966.02G205000	16_6853	415	6854	PI_585966	Arr856120	FALSE	OG0024827	N0.HOG0027628 OG0024827	FALSE	21721
Chr02	65119332	65121242	SbPI585966.02G221900	16_7022	264	7023	PI_585966	Arr411142	TRUE	OG0024828	N0.HOG0027629 OG0024828	FALSE	21883
Chr02	69014676	69016676	SbPI585966.02G270100	16_7504	530	7505	PI_585966	Arr856146	FALSE	OG0024829	N0.HOG0027630 OG0024829	FALSE	22368
Chr02	70163621	70167551	SbPI585966.02G283900	16_7642	110	7643	PI_585966	Arr411639	TRUE	OG0024830	N0.HOG0027631 OG0024830	FALSE	22483
Chr02	72509815	72512636	SbPI585966.02G312300	16_7926	345	7927	PI_585966	Arr856169	TRUE	OG0024832	N0.HOG0027633 OG0024832	FALSE	22775
Chr02	73371358	73381368	SbPI585966.02G323600	16_8039	1012	8040	PI_585966	Arr411976	TRUE	OG0024833	N0.HOG0027634 OG0024833	FALSE	22892
Chr02	73392590	73392704	SbPI585966.02G323900	16_8042	38	8043	PI_585966	Arr411979	TRUE	OG0024834	N0.HOG0027635 OG0024834	FALSE	22895
Chr02	77065858	77066778	SbPI585966.02G365000	16_8453	191	8454	PI_585966	Arr412450	TRUE	OG0024837	N0.HOG0027638 OG0024837	FALSE	25820
Chr02	55445808	55446150	SbPI585966.02G141300	16_6216	100	6217	PI_585966	Arr412392	TRUE	OG0025066	N0.HOG0027879 OG0025066	FALSE	25253
Chr02	1211515	1212619	SbPI585966.02G012900	16_4932	368	4933	PI_585966	Arr856007	FALSE	OG0025136	N0.HOG0027957 OG0025136	FALSE	19933
Chr02	1401460	1405770	SbPI585966.02G014700	16_4950	267	4951	PI_585966	Arr856011	FALSE	OG0025137	N0.HOG0027958 OG0025137	FALSE	19963
Chr02	1947764	1948984	SbPI585966.02G018900	16_4992	360	4993	PI_585966	Arr856007	FALSE	OG0025138	N0.HOG0027959 OG0025138	FALSE	19933
Chr02	4122493	4124079	SbPI585966.02G035700	16_5160	369	5161	PI_585966	Arr856025	FALSE	OG0025139	N0.HOG0027960 OG0025139	FALSE	20145
Chr02	6776948	6783592	SbPI585966.02G055800	16_5361	456	5362	PI_585966	Arr856044	TRUE	OG0025140	N0.HOG0027961 OG0025140	FALSE	20331
Chr02	7073813	7074098	SbPI585966.02G058000	16_5383	95	5384	PI_585966	Arr412539	TRUE	OG0025141	N0.HOG0027962 OG0025141	FALSE	32808
Chr02	17146370	17147892	SbPI585966.02G101500	16_5818	336	5819	PI_585966	Arr856079	FALSE	OG0025143	N0.HOG0027966 OG0025143	FALSE	20734
Chr02	23992705	24041778	SbPI585966.02G115200	16_5955	739	5956	PI_585966	Arr410314	TRUE	OG0025144	N0.HOG0027967 OG0025144	FALSE	20876
Chr02	45616620	45619309	SbPI585966.02G122300	16_6026	418	6027	PI_585966	Arr856082	FALSE	OG0025145	N0.HOG0027968 OG0025145	FALSE	20924
Chr02	53495257	53504856	SbPI585966.02G136400	16_6167	892	6168	PI_585966	Arr856094	FALSE	OG0025148	N0.HOG0027971 OG0025148	FALSE	21056
Chr02	53670132	53670531	SbPI585966.02G136500	16_6168	133	6169	PI_585966	Arr410448	TRUE	OG0025149	N0.HOG0027972 OG0025149	FALSE	21057
Chr02	53675100	53677552	SbPI585966.02G136600	16_6169	382	6170	PI_585966	Arr856095	FALSE	OG0025150	N0.HOG0027973 OG0025150	FALSE	21058
Chr02	58732309	58735751	SbPI585966.02G160400	16_6407	539	6408	PI_585966	Arr410627	TRUE	OG0025151	N0.HOG0027974 OG0025151	FALSE	21271
Chr02	61403087	61404949	SbPI585966.02G180800	16_6611	315	6612	PI_585966	Arr410798	TRUE	OG0025152	N0.HOG0027975 OG0025152	FALSE	21470
Chr02	64242563	64244561	SbPI585966.02G211700	16_6920	271	6921	PI_585966	Arr411064	TRUE	OG0025156	N0.HOG0027982 OG0025156	FALSE	21792
Chr02	64485648	64487092	SbPI585966.02G214700	16_6950	101	6951	PI_585966	Arr412402	TRUE	OG0025157	N0.HOG0027983 OG0025157	FALSE	25401
Chr02	65628104	65629640	SbPI585966.02G228700	16_7090	400	7091	PI_585966	Arr411206	TRUE	OG0025158	N0.HOG0027984 OG0025158	FALSE	21956
Chr02	66445832	66446577	SbPI585966.02G238500	16_7188	122	7189	PI_585966	Arr856133	FALSE	OG0025159	N0.HOG0027985 OG0025159	FALSE	22057
Chr02	68795076	68795559	SbPI585966.02G266600	16_7469	161	7470	PI_585966	Arr411524	TRUE	OG0025160	N0.HOG0027986 OG0025160	FALSE	22334
Chr02	68921633	68922005	SbPI585966.02G268600	16_7489	124	7490	PI_585966	Arr856145	TRUE	OG0025161	N0.HOG0027987 OG0025161	FALSE	22356
Chr02	72407007	72409717	SbPI585966.02G310400	16_7907	424	7908	PI_585966	Arr856168	FALSE	OG0025162	N0.HOG0027988 OG0025162	FALSE	22758
Chr02	72430754	72433561	SbPI585966.02G310900	16_7912	232	7913	PI_585966	Arr856168	FALSE	OG0025163	N0.HOG0027989 OG0025163	FALSE	22758
Chr02	73045652	73046732	SbPI585966.02G318900	16_7992	360	7993	PI_585966	Arr411939	TRUE	OG0025164	N0.HOG0027990 OG0025164	FALSE	22846
Chr02	75695295	75698778	SbPI585966.02G351800	16_8321	156	8322	PI_585966	Arr856191	FALSE	OG0025165	N0.HOG0027991 OG0025165	FALSE	23189
Chr02	76157853	76159379	SbPI585966.02G356300	16_8366	373	8367	PI_585966	Arr412237	TRUE	OG0025166	N0.HOG0027992 OG0025166	FALSE	23237
Chr02	9781110	9782157	SbPI585966.02G076400	16_5567	215	5568	PI_585966	Arr856062	FALSE	OG0025342	N0.HOG0028188 OG0025342	FALSE	20512
Chr02	68707969	68709311	SbPI585966.02G265800	16_7461	274	7462	PI_585966	Arr411516	TRUE	OG0025343	N0.HOG0028189 OG0025343	FALSE	22325
Chr02	1144032	1145202	SbPI585966.02G012300	16_4926	390	4927	PI_585966	Arr856007	FALSE	OG0025374	N0.HOG0028223 OG0025374	FALSE	19933
Chr02	1215333	1216419	SbPI585966.02G013000	16_4933	362	4934	PI_585966	Arr856007	FALSE	OG0025375	N0.HOG0028224 OG0025375	FALSE	19933
Chr02	2286950	2304457	SbPI585966.02G021800	16_5021	358	5022	PI_585966	Arr409642	TRUE	OG0025377	N0.HOG0028226 OG0025377	FALSE	20021
Chr02	2820949	2821874	SbPI585966.02G026500	16_5068	186	5069	PI_585966	Arr412455	TRUE	OG0025378	N0.HOG0028227 OG0025378	FALSE	28753
Chr02	3730310	3730823	SbPI585966.02G031600	16_5119	171	5120	PI_585966	Arr856021	TRUE	OG0025380	N0.HOG0028229 OG0025380	FALSE	20108
Chr02	4008128	4010837	SbPI585966.02G034500	16_5148	540	5149	PI_585966	Arr856022	TRUE	OG0025381	N0.HOG0028230 OG0025381	FALSE	20134
Chr02	6925689	6926459	SbPI585966.02G057000	16_5373	114	5374	PI_585966	Arr412470	TRUE	OG0025384	N0.HOG0028233 OG0025384	FALSE	29051
Chr02	9311297	9312913	SbPI585966.02G071200	16_5515	101	5516	PI_585966	Arr409981	TRUE	OG0025385	N0.HOG0028234 OG0025385	FALSE	20469
Chr02	11328010	11329226	SbPI585966.02G081700	16_5620	126	5621	PI_585966	Arr410049	TRUE	OG0025389	N0.HOG0028240 OG0025389	FALSE	20558
Chr02	19552151	19554629	SbPI585966.02G106900	16_5872	241	5873	PI_585966	Arr410214	TRUE	OG0025390	N0.HOG0028242 OG0025390	FALSE	20764
Chr02	46122021	46122778	SbPI585966.02G123400	16_6037	134	6038	PI_585966	Arr412374	TRUE	OG0025392	N0.HOG0028244 OG0025392	FALSE	25003
Chr02	56090823	56091245	SbPI585966.02G144700	16_6250	103	6251	PI_585966	Arr856099	FALSE	OG0025397	N0.HOG0028251 OG0025397	FALSE	21115
Chr02	56711585	56723446	SbPI585966.02G148600	16_6289	585	6290	PI_585966	Arr856101	FALSE	OG0025398	N0.HOG0028252 OG0025398	FALSE	21154
Chr02	58798592	58799140	SbPI585966.02G161200	16_6415	154	6416	PI_585966	Arr856106	FALSE	OG0025399	N0.HOG0028253 OG0025399	FALSE	21279
Chr02	61251234	61251876	SbPI585966.02G179800	16_6601	100	6602	PI_585966	Arr412421	TRUE	OG0025400	N0.HOG0028254 OG0025400	FALSE	25657
Chr02	62514778	62515581	SbPI585966.02G191800	16_6721	137	6722	PI_585966	Arr412476	TRUE	OG0025401	N0.HOG0028255 OG0025401	FALSE	29068
Chr02	66413932	66419077	SbPI585966.02G237800	16_7181	320	7182	PI_585966	Arr856131	FALSE	OG0025405	N0.HOG0028259 OG0025405	FALSE	22052
Chr02	67840313	67842020	SbPI585966.02G255900	16_7362	376	7363	PI_585966	Arr411442	TRUE	OG0025406	N0.HOG0028260 OG0025406	FALSE	22232
Chr02	69510174	69513430	SbPI585966.02G275800	16_7561	713	7562	PI_585966	Arr856151	FALSE	OG0025408	N0.HOG0028262 OG0025408	FALSE	22416
Chr02	73295852	73296713	SbPI585966.02G322300	16_8026	106	8027	PI_585966	Arr856176	FALSE	OG0025410	N0.HOG0028264 OG0025410	FALSE	22881
Chr02	61416074	61416736	SbPI585966.02G180900	16_6612	100	6613	PI_585966	Arr412561	TRUE	OG0025423	N0.HOG0028277 OG0025423	FALSE	36202
Chr02	64481909	64483217	SbPI585966.02G214600	16_6949	185	6950	PI_585966	Arr412425	TRUE	OG0025439	N0.HOG0028298 OG0025439	FALSE	25688
Chr02	49507876	49511126	SbPI585966.02G128200	16_6085	214	6086	PI_585966	Arr410392	TRUE	OG0025441	N0.HOG0028300 OG0025441	FALSE	20975
Chr02	1957628	1964156	SbPI585966.02G019100	16_4994	119	4995	PI_585966	Arr412578	TRUE	OG0025459	N0.HOG0028318 OG0025459	FALSE	48973
Chr02	414601	418915	SbPI585966.02G004300	16_4846	761	4847	PI_585966	Arr856003	FALSE	OG0025541	N0.HOG0028418 OG0025541	FALSE	19890
Chr02	2484479	2487147	SbPI585966.02G023500	16_5038	105	5039	PI_585966	Arr412454	TRUE	OG0025542	N0.HOG0028419 OG0025542	FALSE	28750
Chr02	59992	60475	SbPI585966.02G000900	16_4812	161	4813	PI_585966	Arr409517	TRUE	OG0025584	N0.HOG0028463 OG0025584	FALSE	19856
Chr02	5732437	5742941	SbPI585966.02G048800	16_5291	663	5292	PI_585966	Arr856033	FALSE	OG0025586	N0.HOG0028465 OG0025586	FALSE	20241
Chr02	5968144	5969341	SbPI585966.02G051000	16_5313	345	5314	PI_585966	Arr856038	TRUE	OG0025588	N0.HOG0028467 OG0025588	FALSE	20284
Chr02	6847409	6848388	SbPI585966.02G056400	16_5367	156	5368	PI_585966	Arr412462	TRUE	OG0025590	N0.HOG0028469 OG0025590	FALSE	28795
Chr02	9783932	9788341	SbPI585966.02G076500	16_5568	132	5569	PI_585966	Arr410016	TRUE	OG0025592	N0.HOG0028471 OG0025592	FALSE	20513
Chr02	49504387	49506256	SbPI585966.02G128100	16_6084	511	6085	PI_585966	Arr412482	TRUE	OG0025593	N0.HOG0028472 OG0025593	FALSE	29254
Chr02	55366854	55369378	SbPI585966.02G140400	16_6207	647	6208	PI_585966	Arr856096	FALSE	OG0025595	N0.HOG0028474 OG0025595	FALSE	21092
Chr02	57811015	57813619	SbPI585966.02G155100	16_6354	433	6355	PI_585966	Arr410579	TRUE	OG0025596	N0.HOG0028475 OG0025596	FALSE	21217
Chr02	57994716	58000370	SbPI585966.02G156500	16_6368	232	6369	PI_585966	Arr410590	TRUE	OG0025597	N0.HOG0028476 OG0025597	FALSE	21230
Chr02	60938443	60940654	SbPI585966.02G176500	16_6568	522	6569	PI_585966	Arr410758	TRUE	OG0025598	N0.HOG0028477 OG0025598	FALSE	21426
Chr02	64988248	64990152	SbPI585966.02G220500	16_7008	437	7009	PI_585966	Arr856127	FALSE	OG0025599	N0.HOG0028478 OG0025599	FALSE	21878
Chr02	66460328	66461266	SbPI585966.02G239000	16_7193	139	7194	PI_585966	Arr856133	TRUE	OG0025600	N0.HOG0028479 OG0025600	FALSE	22057
Chr02	69313347	69315752	SbPI585966.02G272900	16_7532	397	7533	PI_585966	Arr856149	TRUE	OG0025601	N0.HOG0028480 OG0025601	FALSE	22396
Chr02	69864763	69866619	SbPI585966.02G280500	16_7608	70	7609	PI_585966	Arr411613	TRUE	OG0025602	N0.HOG0028481 OG0025602	FALSE	22451
Chr02	70694529	70695999	SbPI585966.02G289500	16_7698	410	7699	PI_585966	Arr412438	TRUE	OG0025603	N0.HOG0028482 OG0025603	FALSE	25737
Chr02	77254549	77256199	SbPI585966.02G367200	16_8475	479	8476	PI_585966	Arr412339	TRUE	OG0025606	N0.HOG0028485 OG0025606	FALSE	23355
Chr02	7380376	7380796	SbPI585966.02G059700	16_5400	140	5401	PI_585966	Arr856049	FALSE	OG0025642	N0.HOG0028527 OG0025642	FALSE	20363
Chr02	76661674	76663243	SbPI585966.02G360800	16_8411	135	8412	PI_585966	Arr412390	TRUE	OG0025705	N0.HOG0028603 OG0025705	FALSE	25046
Chr02	57488051	57488509	SbPI585966.02G153200	16_6335	116	6336	PI_585966	Arr410564	TRUE	OG0025725	N0.HOG0028625 OG0025725	FALSE	21200
Chr02	2158722	2161279	SbPI585966.02G020900	16_5012	353	5013	PI_585966	Arr409635	TRUE	OG0025745	N0.HOG0028645 OG0025745	FALSE	20012
Chr02	3807148	3807770	SbPI585966.02G032100	16_5124	86	5125	PI_585966	Arr412364	TRUE	OG0025746	N0.HOG0028646 OG0025746	FALSE	24977
Chr02	5236505	5245867	SbPI585966.02G045100	16_5254	667	5255	PI_585966	Arr409810	TRUE	OG0025749	N0.HOG0028649 OG0025749	FALSE	20236
Chr02	18135260	18138914	SbPI585966.02G103800	16_5841	351	5842	PI_585966	Arr412405	TRUE	OG0025752	N0.HOG0028656 OG0025752	FALSE	25524
Chr02	47970777	47971378	SbPI585966.02G126500	16_6068	89	6069	PI_585966	Arr412413	TRUE	OG0025753	N0.HOG0028657 OG0025753	FALSE	25575
Chr02	62894594	62898126	SbPI585966.02G195800	16_6761	498	6762	PI_585966	Arr856117	TRUE	OG0025755	N0.HOG0028659 OG0025755	FALSE	21626
Chr02	69971103	69971566	SbPI585966.02G281700	16_7620	111	7621	PI_585966	Arr412437	TRUE	OG0025758	N0.HOG0028662 OG0025758	FALSE	25734
Chr02	70288925	70290151	SbPI585966.02G285500	16_7658	215	7659	PI_585966	Arr856161	FALSE	OG0025759	N0.HOG0028663 OG0025759	FALSE	22493
Chr02	73659480	73661665	SbPI585966.02G327200	16_8075	595	8076	PI_585966	Arr856177	TRUE	OG0025761	N0.HOG0028665 OG0025761	FALSE	22947
Chr02	74376542	74381776	SbPI585966.02G336300	16_8166	966	8167	PI_585966	Arr412445	TRUE	OG0025762	N0.HOG0028666 OG0025762	FALSE	25792
Chr02	4838968	4840388	SbPI585966.02G041700	16_5220	406	5221	PI_585966	Arr412507	TRUE	OG0025823	N0.HOG0028739 OG0025823	FALSE	30329
Chr02	4148245	4149747	SbPI585966.02G036100	16_5164	360	5165	PI_585966	Arr856025	FALSE	OG0025854	N0.HOG0028772 OG0025854	FALSE	20145
Chr02	5429260	5430256	SbPI585966.02G046500	16_5268	69	5269	PI_585966	Arr856036	FALSE	OG0025870	N0.HOG0028790 OG0025870	FALSE	20249
Chr02	893363	900125	SbPI585966.02G009500	16_4898	333	4899	PI_585966	Arr409585	TRUE	OG0025896	N0.HOG0028820 OG0025896	FALSE	19941
Chr02	1179589	1181981	SbPI585966.02G012800	16_4931	661	4932	PI_585966	Arr409596	TRUE	OG0025897	N0.HOG0028821 OG0025897	FALSE	19958
Chr02	6942838	6945774	SbPI585966.02G057300	16_5376	295	5377	PI_585966	Arr856046	FALSE	OG0025900	N0.HOG0028824 OG0025900	FALSE	20341
Chr02	46997590	46998462	SbPI585966.02G124100	16_6044	88	6045	PI_585966	Arr412411	TRUE	OG0025902	N0.HOG0028826 OG0025902	FALSE	25569
Chr02	47901401	47903791	SbPI585966.02G126100	16_6064	111	6065	PI_585966	Arr856089	FALSE	OG0025903	N0.HOG0028827 OG0025903	FALSE	20983
Chr02	73748731	73750335	SbPI585966.02G328500	16_8088	101	8089	PI_585966	Arr856180	FALSE	OG0025911	N0.HOG0028835 OG0025911	FALSE	22957
Chr02	73979910	73982095	SbPI585966.02G331700	16_8120	513	8121	PI_585966	Arr856181	FALSE	OG0025912	N0.HOG0028836 OG0025912	FALSE	22991
Chr02	74364466	74368803	SbPI585966.02G336200	16_8165	1047	8166	PI_585966	Arr412444	TRUE	OG0025913	N0.HOG0028837 OG0025913	FALSE	25791
Chr02	77390369	77396082	SbPI585966.02G368600	16_8489	205	8490	PI_585966	Arr412480	TRUE	OG0025915	N0.HOG0028839 OG0025915	FALSE	29077
Chr02	77463338	77464046	SbPI585966.02G369400	16_8497	143	8498	PI_585966	Arr412357	TRUE	OG0025916	N0.HOG0028840 OG0025916	FALSE	23377
Chr02	3545106	3546244	SbPI585966.02G031200	16_5115	210	5116	PI_585966	Arr856020	TRUE	OG0026034	N0.HOG0028974 OG0026034	FALSE	20106
Chr02	4117926	4119427	SbPI585966.02G035600	16_5159	270	5160	PI_585966	Arr856023	FALSE	OG0026035	N0.HOG0028975 OG0026035	FALSE	20139
Chr02	77262246	77269559	SbPI585966.02G367400	16_8477	167	8478	PI_585966	Arr412391	TRUE	OG0026037	N0.HOG0028977 OG0026037	FALSE	25048
Chr02	51606415	51606938	SbPI585966.02G132800	16_6131	145	6132	PI_585966	Arr410422	TRUE	OG0026048	N0.HOG0028988 OG0026048	FALSE	21022
Chr02	1395388	1399489	SbPI585966.02G014600	16_4949	515	4950	PI_585966	Arr856011	TRUE	OG0026090	N0.HOG0029038 OG0026090	FALSE	19963
Chr02	5078596	5078945	SbPI585966.02G044000	16_5243	81	5244	PI_585966	Arr409800	TRUE	OG0026092	N0.HOG0029040 OG0026092	FALSE	20225
Chr02	9138267	9144062	SbPI585966.02G069800	16_5501	215	5502	PI_585966	Arr409969	TRUE	OG0026094	N0.HOG0029042 OG0026094	FALSE	20455
Chr02	27081825	27088742	SbPI585966.02G116600	16_5969	145	5970	PI_585966	Arr412472	TRUE	OG0026095	N0.HOG0029043 OG0026095	FALSE	29059
Chr02	57302725	57303073	SbPI585966.02G152200	16_6325	116	6326	PI_585966	Arr410555	TRUE	OG0026097	N0.HOG0029045 OG0026097	FALSE	21189
Chr02	62848577	62849753	SbPI585966.02G195300	16_6756	161	6757	PI_585966	Arr412484	TRUE	OG0026098	N0.HOG0029046 OG0026098	FALSE	29260
Chr02	69131749	69135976	SbPI585966.02G271100	16_7514	1409	7515	PI_585966	Arr411560	TRUE	OG0026100	N0.HOG0029048 OG0026100	FALSE	22379
Chr02	72545209	72545741	SbPI585966.02G312900	16_7932	92	7933	PI_585966	Arr411888	TRUE	OG0026102	N0.HOG0029050 OG0026102	FALSE	22780
Chr02	62763812	62771105	SbPI585966.02G194100	16_6744	521	6745	PI_585966	Arr410916	TRUE	OG0026204	N0.HOG0029159 OG0026204	FALSE	21610
Chr02	57428360	57428829	SbPI585966.02G153000	16_6333	104	6334	PI_585966	Arr412597	TRUE	OG0026230	N0.HOG0029189 OG0026230	FALSE	48992
Chr02	66865739	66866709	SbPI585966.02G244200	16_7245	164	7246	PI_585966	Arr411335	TRUE	OG0026233	N0.HOG0029192 OG0026233	FALSE	22110
Chr02	1134447	1135291	SbPI585966.02G012200	16_4925	144	4926	PI_585966	Arr856010	FALSE	OG0026252	N0.HOG0029216 OG0026252	FALSE	19954
Chr02	9213009	9215476	SbPI585966.02G070800	16_5511	411	5512	PI_585966	Arr856056	FALSE	OG0026255	N0.HOG0029219 OG0026255	FALSE	20466
Chr02	10902884	10903219	SbPI585966.02G080800	16_5611	80	5612	PI_585966	Arr856064	FALSE	OG0026256	N0.HOG0029220 OG0026256	FALSE	20538
Chr02	11483729	11490638	SbPI585966.02G082200	16_5625	243	5626	PI_585966	Arr412466	TRUE	OG0026257	N0.HOG0029221 OG0026257	FALSE	28832
Chr02	63008723	63009814	SbPI585966.02G197200	16_6775	154	6776	PI_585966	Arr412423	TRUE	OG0026260	N0.HOG0029225 OG0026260	FALSE	25669
Chr02	73681791	73683077	SbPI585966.02G327600	16_8079	273	8080	PI_585966	Arr412398	TRUE	OG0026261	N0.HOG0029226 OG0026261	FALSE	25288
Chr02	74103918	74106084	SbPI585966.02G333500	16_8138	193	8139	PI_585966	Arr412055	TRUE	OG0026262	N0.HOG0029229 OG0026262	FALSE	23011
Chr02	8232628	8236597	SbPI585966.02G064500	16_5448	103	5449	PI_585966	Arr412481	TRUE	OG0026308	N0.HOG0029277 OG0026308	FALSE	29249
Chr02	54486141	54487260	SbPI585966.02G137500	16_6178	221	6179	PI_585966	Arr412549	TRUE	OG0026319	N0.HOG0029288 OG0026319	FALSE	33963
Chr02	4337350	4337972	SbPI585966.02G037900	16_5182	172	5183	PI_585966	Arr856026	TRUE	OG0026357	N0.HOG0029329 OG0026357	FALSE	20164
Chr02	50897396	50899878	SbPI585966.02G131800	16_6121	191	6122	PI_585966	Arr410413	TRUE	OG0026372	N0.HOG0029350 OG0026372	FALSE	21009
Chr02	11123237	11124365	SbPI585966.02G081200	16_5615	103	5616	PI_585966	Arr410047	TRUE	OG0026376	N0.HOG0029357 OG0026376	FALSE	20556
Chr02	63341745	63343236	SbPI585966.02G201100	16_6814	157	6815	PI_585966	Arr412383	TRUE	OG0026388	N0.HOG0029369 OG0026388	FALSE	25025
Chr02	4607094	4608935	SbPI585966.02G040200	16_5205	168	5206	PI_585966	Arr412460	TRUE	OG0026401	N0.HOG0029382 OG0026401	FALSE	28772
Chr02	1553375	1554965	SbPI585966.02G015600	16_4959	530	4960	PI_585966	Arr856013	FALSE	OG0026413	N0.HOG0029395 OG0026413	FALSE	19974
Chr02	9500083	9500592	SbPI585966.02G073400	16_5537	159	5538	PI_585966	Arr409996	TRUE	OG0026415	N0.HOG0029397 OG0026415	FALSE	20488
Chr02	61258876	61262953	SbPI585966.02G179900	16_6602	427	6603	PI_585966	Arr410789	TRUE	OG0026416	N0.HOG0029398 OG0026416	FALSE	21460
Chr02	69137661	69140836	SbPI585966.02G271200	16_7515	1012	7516	PI_585966	Arr411561	TRUE	OG0026418	N0.HOG0029400 OG0026418	FALSE	22380
Chr02	69872297	69875908	SbPI585966.02G280600	16_7609	511	7610	PI_585966	Arr856157	FALSE	OG0026419	N0.HOG0029401 OG0026419	FALSE	22452
Chr02	9075816	9076511	SbPI585966.02G069600	16_5499	102	5500	PI_585966	Arr412399	TRUE	OG0026516	N0.HOG0029505 OG0026516	FALSE	25392
Chr02	1616582	1617651	SbPI585966.02G016300	16_4966	152	4967	PI_585966	Arr409609	TRUE	OG0026568	N0.HOG0029566 OG0026568	FALSE	19979
Chr02	5010578	5011637	SbPI585966.02G043000	16_5233	74	5234	PI_585966	Arr409794	TRUE	OG0026570	N0.HOG0029568 OG0026570	FALSE	20216
Chr02	8794507	8798059	SbPI585966.02G067600	16_5479	633	5480	PI_585966	Arr856054	FALSE	OG0026572	N0.HOG0029570 OG0026572	FALSE	20434
Chr02	44109627	44122601	SbPI585966.02G121200	16_6015	108	6016	PI_585966	Arr412410	TRUE	OG0026576	N0.HOG0029574 OG0026576	FALSE	25564
Chr02	62380561	62381500	SbPI585966.02G190200	16_6705	313	6706	PI_585966	Arr856115	TRUE	OG0026579	N0.HOG0029577 OG0026579	FALSE	21569
Chr02	63056532	63058309	SbPI585966.02G197300	16_6776	331	6777	PI_585966	Arr856118	FALSE	OG0026580	N0.HOG0029578 OG0026580	FALSE	21631
Chr02	70543575	70544778	SbPI585966.02G288000	16_7683	121	7684	PI_585966	Arr856163	FALSE	OG0026581	N0.HOG0029579 OG0026581	FALSE	22522
Chr02	73693778	73696026	SbPI585966.02G327800	16_8081	513	8082	PI_585966	Arr856179	FALSE	OG0026585	N0.HOG0029583 OG0026585	FALSE	22952
Chr02	75615684	75617222	SbPI585966.02G351400	16_8317	281	8318	PI_585966	Arr412196	TRUE	OG0026586	N0.HOG0029584 OG0026586	FALSE	23185
Chr02	3472656	3473283	SbPI585966.02G031100	16_5114	209	5115	PI_585966	Arr412457	TRUE	OG0026697	N0.HOG0029710 OG0026697	FALSE	28766
Chr02	60554723	60555588	SbPI585966.02G173600	16_6539	259	6540	PI_585966	Arr412420	TRUE	OG0026698	N0.HOG0029711 OG0026698	FALSE	25650
Chr02	3985588	3988788	SbPI585966.02G034200	16_5145	247	5146	PI_585966	Arr412469	TRUE	OG0026717	N0.HOG0029731 OG0026717	FALSE	29048
Chr02	9835455	9836993	SbPI585966.02G077200	16_5575	206	5576	PI_585966	Arr856063	FALSE	OG0026718	N0.HOG0029732 OG0026718	FALSE	20519
Chr02	77068543	77069469	SbPI585966.02G365100	16_8454	137	8455	PI_585966	Arr412318	TRUE	OG0026720	N0.HOG0029734 OG0026720	FALSE	23332
Chr02	12393045	12395790	SbPI585966.02G084100	16_5644	692	5645	PI_585966	Arr410066	TRUE	OG0026728	N0.HOG0029742 OG0026728	FALSE	20579
Chr02	1312811	1314350	SbPI585966.02G014100	16_4944	105	4945	PI_585966	Arr412361	TRUE	OG0026729	N0.HOG0029743 OG0026729	FALSE	24973
Chr02	8982768	8985388	SbPI585966.02G068500	16_5488	206	5489	PI_585966	Arr856055	FALSE	OG0026754	N0.HOG0029768 OG0026754	FALSE	20440
Chr02	46994845	46995543	SbPI585966.02G124000	16_6043	140	6044	PI_585966	Arr856083	FALSE	OG0026756	N0.HOG0029770 OG0026756	FALSE	20941
Chr02	57935993	57937222	SbPI585966.02G156000	16_6363	152	6364	PI_585966	Arr412418	TRUE	OG0026757	N0.HOG0029771 OG0026757	FALSE	25627
Chr02	67083163	67083676	SbPI585966.02G246700	16_7270	171	7271	PI_585966	Arr412430	TRUE	OG0026759	N0.HOG0029773 OG0026759	FALSE	25713
Chr02	69096700	69097199	SbPI585966.02G271000	16_7513	154	7514	PI_585966	Arr412434	TRUE	OG0026760	N0.HOG0029774 OG0026760	FALSE	25727
Chr02	69435749	69438219	SbPI585966.02G274600	16_7549	194	7550	PI_585966	Arr411584	TRUE	OG0026762	N0.HOG0029776 OG0026762	FALSE	22410
Chr02	13574113	13574865	SbPI585966.02G088600	16_5689	103	5690	PI_585966	Arr412467	TRUE	OG0026766	N0.HOG0029781 OG0026766	FALSE	28841
Chr02	76077433	76082881	SbPI585966.02G355600	16_8359	138	8360	PI_585966	Arr412447	TRUE	OG0026766	N0.HOG0029781 OG0026766	FALSE	25804
Chr02	4211972	4214860	SbPI585966.02G036700	16_5170	244	5171	PI_585966	Arr412459	TRUE	OG0026864	N0.HOG0029900 OG0026864	FALSE	28770
Chr02	30358494	30359429	SbPI585966.02G118500	16_5988	201	5989	PI_585966	Arr412587	TRUE	OG0026865	N0.HOG0029901 OG0026865	FALSE	48982
Chr02	64938932	64945756	SbPI585966.02G219900	16_7002	964	7003	PI_585966	Arr412386	TRUE	OG0026870	N0.HOG0029911 OG0026870	FALSE	25029
Chr02	64946631	64956818	SbPI585966.02G220000	16_7003	968	7004	PI_585966	Arr412387	TRUE	OG0026871	N0.HOG0029912 OG0026871	FALSE	25030
Chr02	68383928	68384743	SbPI585966.02G262600	16_7429	229	7430	PI_585966	Arr412433	TRUE	OG0026872	N0.HOG0029913 OG0026872	FALSE	25720
Chr02	76718992	76719738	SbPI585966.02G361500	16_8418	158	8419	PI_585966	Arr412448	TRUE	OG0026873	N0.HOG0029914 OG0026873	FALSE	25814
Chr02	45671962	45678415	SbPI585966.02G122900	16_6032	582	6033	PI_585966	Arr412509	TRUE	OG0026889	N0.HOG0029932 OG0026889	FALSE	30431
Chr02	378222	380669	SbPI585966.02G003500	16_4838	313	4839	PI_585966	Arr856002	FALSE	OG0027054	N0.HOG0030130 OG0027054	FALSE	19883
Chr02	3826738	3827227	SbPI585966.02G032500	16_5128	163	5129	PI_585966	Arr412365	TRUE	OG0027112	N0.HOG0030194 OG0027112	FALSE	24978
Chr02	55496373	55497256	SbPI585966.02G142300	16_6226	266	6227	PI_585966	Arr856096	FALSE	OG0027115	N0.HOG0030197 OG0027115	FALSE	21092
Chr02	71109291	71111025	SbPI585966.02G293800	16_7741	156	7742	PI_585966	Arr412478	TRUE	OG0027118	N0.HOG0030200 OG0027118	FALSE	29073
Chr02	72761119	72761414	SbPI585966.02G315100	16_7954	84	7955	PI_585966	Arr856171	FALSE	OG0027120	N0.HOG0030202 OG0027120	FALSE	22803
Chr02	72814339	72814785	SbPI585966.02G315700	16_7960	129	7961	PI_585966	Arr411909	TRUE	OG0027121	N0.HOG0030203 OG0027121	FALSE	22809
Chr02	28351663	28352482	SbPI585966.02G117400	16_5977	273	5978	PI_585966	Arr412527	TRUE	OG0027217	N0.HOG0030320 OG0027217	FALSE	31596
Chr02	20999445	20999859	SbPI585966.02G109800	16_5901	138	5902	PI_585966	Arr410260	TRUE	OG0027254	N0.HOG0030357 OG0027254	FALSE	20814
Chr02	7660501	7661841	SbPI585966.02G061000	16_5413	115	5414	PI_585966	Arr412516	TRUE	OG0027280	N0.HOG0030384 OG0027280	FALSE	30670
Chr02	12212422	12216084	SbPI585966.02G083300	16_5636	102	5637	PI_585966	Arr412372	TRUE	OG0027282	N0.HOG0030388 OG0027282	FALSE	24994
Chr02	55447300	55448676	SbPI585966.02G141500	16_6218	159	6219	PI_585966	Arr412511	TRUE	OG0027380	N0.HOG0030508 OG0027380	FALSE	30485
Chr02	6406519	6422502	SbPI585966.02G053300	16_5336	1117	5337	PI_585966	Arr856040	FALSE	OG0027393	N0.HOG0030522 OG0027393	FALSE	20305
Chr02	60995577	60996543	SbPI585966.02G177000	16_6573	90	6574	PI_585966	Arr412380	TRUE	OG0027424	N0.HOG0030562 OG0027424	FALSE	25018
Chr02	1093865	1094368	SbPI585966.02G011800	16_4921	161	4922	PI_585966	Arr856010	TRUE	OG0027461	N0.HOG0030600 OG0027461	FALSE	19954
Chr02	60435677	60436580	SbPI585966.02G172300	16_6526	154	6527	PI_585966	Arr412419	TRUE	OG0027463	N0.HOG0030602 OG0027463	FALSE	25645
Chr02	70873845	70874160	SbPI585966.02G291900	16_7722	105	7723	PI_585966	Arr412439	TRUE	OG0027466	N0.HOG0030605 OG0027466	FALSE	25738
Chr02	5181084	5184314	SbPI585966.02G044700	16_5250	644	5251	PI_585966	Arr412461	TRUE	OG0027551	N0.HOG0030701 OG0027551	FALSE	28781
Chr02	40844621	40845246	SbPI585966.02G120500	16_6008	64	6009	PI_585966	Arr412473	TRUE	OG0027557	N0.HOG0030711 OG0027557	FALSE	29060
Chr02	63448417	63449567	SbPI585966.02G202400	16_6827	104	6828	PI_585966	Arr412401	TRUE	OG0027558	N0.HOG0030712 OG0027558	FALSE	25400
Chr02	67648467	67649767	SbPI585966.02G253100	16_7334	225	7335	PI_585966	Arr412431	TRUE	OG0027559	N0.HOG0030713 OG0027559	FALSE	25717
Chr02	50698422	50698746	SbPI585966.02G131000	16_6113	108	6114	PI_585966	Arr856085	FALSE	OG0027594	N0.HOG0030748 OG0027594	FALSE	20964
Chr02	14110524	14111559	SbPI585966.02G091800	16_5721	254	5722	PI_585966	Arr856073	FALSE	OG0027647	N0.HOG0030804 OG0027647	FALSE	20650
Chr02	32326021	32327769	SbPI585966.02G119100	16_5994	162	5995	PI_585966	Arr412489	TRUE	OG0027649	N0.HOG0030806 OG0027649	FALSE	29433
Chr02	71094710	71096074	SbPI585966.02G293600	16_7739	102	7740	PI_585966	Arr411722	TRUE	OG0027651	N0.HOG0030808 OG0027651	FALSE	22583
Chr02	63265285	63265783	SbPI585966.02G200100	16_6804	166	6805	PI_585966	Arr410961	TRUE	OG0027747	N0.HOG0030909 OG0027747	FALSE	21671
Chr02	66814718	66815030	SbPI585966.02G243400	16_7237	103	7238	PI_585966	Arr412429	TRUE	OG0027748	N0.HOG0030910 OG0027748	FALSE	25711
Chr02	14149129	14150086	SbPI585966.02G092100	16_5724	283	5725	PI_585966	Arr856073	FALSE	OG0027774	N0.HOG0030936 OG0027774	FALSE	20650
Chr02	60277760	60281693	SbPI585966.02G171900	16_6522	253	6523	PI_585966	Arr856111	FALSE	OG0027776	N0.HOG0030938 OG0027776	FALSE	21382
Chr02	76979520	76979904	SbPI585966.02G364200	16_8445	128	8446	PI_585966	Arr412479	TRUE	OG0027800	N0.HOG0030962 OG0027800	FALSE	29075
Chr02	7656412	7659729	SbPI585966.02G060900	16_5412	176	5413	PI_585966	Arr412496	TRUE	OG0027829	N0.HOG0030991 OG0027829	FALSE	29907
Chr02	54485347	54485560	SbPI585966.02G137400	16_6177	71	6178	PI_585966	Arr412519	TRUE	OG0027832	N0.HOG0030994 OG0027832	FALSE	31010
Chr02	59267172	59268943	SbPI585966.02G164200	16_6445	121	6446	PI_585966	Arr412495	TRUE	OG0027835	N0.HOG0030997 OG0027835	FALSE	29670
Chr02	61234728	61236102	SbPI585966.02G179400	16_6597	428	6598	PI_585966	Arr412381	TRUE	OG0027836	N0.HOG0030998 OG0027836	FALSE	25020
Chr02	67827539	67827821	SbPI585966.02G255600	16_7359	94	7360	PI_585966	Arr412432	TRUE	OG0027838	N0.HOG0031001 OG0027838	FALSE	25718
Chr02	69208943	69209733	SbPI585966.02G271700	16_7520	126	7521	PI_585966	Arr412505	TRUE	OG0027839	N0.HOG0031002 OG0027839	FALSE	30283
Chr02	75693532	75693913	SbPI585966.02G351700	16_8320	127	8321	PI_585966	Arr412498	TRUE	OG0027843	N0.HOG0031006 OG0027843	FALSE	29988
Chr02	14497141	14498083	SbPI585966.02G093600	16_5739	314	5740	PI_585966	Arr412468	TRUE	OG0027978	N0.HOG0031160 OG0027978	FALSE	28849
Chr02	62949083	62950319	SbPI585966.02G196500	16_6768	112	6769	PI_585966	Arr412553	TRUE	OG0028024	N0.HOG0031208 OG0028024	FALSE	34639
Chr02	55503091	55504087	SbPI585966.02G142400	16_6227	332	6228	PI_585966	Arr412475	TRUE	OG0028057	N0.HOG0031247 OG0028057	FALSE	29064
Chr02	15246655	15248649	SbPI585966.02G096700	16_5770	161	5771	PI_585966	Arr412526	TRUE	OG0028076	N0.HOG0031266 OG0028076	FALSE	31530
Chr02	28346981	28348376	SbPI585966.02G117200	16_5975	129	5976	PI_585966	Arr410328	TRUE	OG0028081	N0.HOG0031275 OG0028081	FALSE	20893
Chr02	47933606	47935039	SbPI585966.02G126300	16_6066	213	6067	PI_585966	Arr856087	FALSE	OG0028082	N0.HOG0031276 OG0028082	FALSE	20981
Chr02	70169833	70170931	SbPI585966.02G284000	16_7643	253	7644	PI_585966	Arr856160	TRUE	OG0028094	N0.HOG0031289 OG0028094	FALSE	22485
Chr02	4843221	4844541	SbPI585966.02G041800	16_5221	163	5222	PI_585966	Arr856030	FALSE	OG0028245	N0.HOG0031454 OG0028245	FALSE	20204
Chr02	69634604	69635207	SbPI585966.02G277600	16_7579	201	7580	PI_585966	Arr412477	TRUE	OG0028246	N0.HOG0031455 OG0028246	FALSE	29072
Chr02	3976889	3980783	SbPI585966.02G034100	16_5144	935	5145	PI_585966	Arr412458	TRUE	OG0028314	N0.HOG0031526 OG0028314	FALSE	28768
Chr02	15827327	15827675	SbPI585966.02G097600	16_5779	116	5780	PI_585966	Arr410163	TRUE	OG0028319	N0.HOG0031533 OG0028319	FALSE	20702
Chr02	71602176	71602892	SbPI585966.02G300800	16_7811	149	7812	PI_585966	Arr412488	TRUE	OG0028496	N0.HOG0031723 OG0028496	FALSE	29334
Chr02	60172820	60173320	SbPI585966.02G171100	16_6514	108	6515	PI_585966	Arr412599	TRUE	OG0028506	N0.HOG0031733 OG0028506	FALSE	48994
Chr02	72375525	72376545	SbPI585966.02G310000	16_7903	155	7904	PI_585966	Arr411867	TRUE	OG0028533	N0.HOG0031761 OG0028533	FALSE	22753
Chr02	52041612	52045973	SbPI585966.02G134200	16_6145	155	6146	PI_585966	Arr410436	TRUE	OG0028538	N0.HOG0031768 OG0028538	FALSE	21039
Chr02	67869899	67870780	SbPI585966.02G256400	16_7367	133	7368	PI_585966	Arr412486	TRUE	OG0028588	N0.HOG0031821 OG0028588	FALSE	29262
Chr02	70988878	70989516	SbPI585966.02G292700	16_7730	156	7731	PI_585966	Arr412440	TRUE	OG0028589	N0.HOG0031822 OG0028589	FALSE	25742
Chr02	77460828	77463251	SbPI585966.02G369300	16_8496	115	8497	PI_585966	Arr412452	TRUE	OG0028592	N0.HOG0031825 OG0028592	FALSE	25826
Chr02	58393532	58393958	SbPI585966.02G158700	16_6390	142	6391	PI_585966	Arr412483	TRUE	OG0028705	N0.HOG0031950 OG0028705	FALSE	29257
Chr02	69541028	69544164	SbPI585966.02G276300	16_7566	223	7567	PI_585966	Arr856153	TRUE	OG0028707	N0.HOG0031952 OG0028707	FALSE	22420
Chr02	67932260	67932746	SbPI585966.02G257400	16_7377	162	7378	PI_585966	Arr412404	TRUE	OG0028773	N0.HOG0032023 OG0028773	FALSE	25500
Chr02	11610010	11618502	SbPI585966.02G082300	16_5626	139	5627	PI_585966	Arr412521	TRUE	OG0028778	N0.HOG0032028 OG0028778	FALSE	31275
Chr02	71979248	71982971	SbPI585966.02G305300	16_7856	110	7857	PI_585966	Arr412441	TRUE	OG0028835	N0.HOG0032091 OG0028835	FALSE	25751
Chr02	1103489	1103870	SbPI585966.02G011900	16_4922	127	4923	PI_585966	Arr856010	FALSE	OG0028960	N0.HOG0032231 OG0028960	FALSE	19954
Chr02	73237734	73238464	SbPI585966.02G321400	16_8017	58	8018	PI_585966	Arr412442	TRUE	OG0028967	N0.HOG0032238 OG0028967	FALSE	25768
Chr02	9356556	9357093	SbPI585966.02G071800	16_5521	179	5522	PI_585966	Arr412514	TRUE	OG0029049	N0.HOG0032324 OG0029049	FALSE	30585
Chr02	15533445	15537760	SbPI585966.02G097200	16_5775	183	5776	PI_585966	Arr412548	TRUE	OG0029050	N0.HOG0032325 OG0029050	FALSE	33880
Chr02	65463097	65464625	SbPI585966.02G226600	16_7069	114	7070	PI_585966	Arr412395	TRUE	OG0029052	N0.HOG0032327 OG0029052	FALSE	25282
Chr02	11902985	11903651	SbPI585966.02G082800	16_5631	84	5632	PI_585966	Arr412371	TRUE	OG0029084	N0.HOG0032359 OG0029084	FALSE	24993
Chr02	69913187	69916196	SbPI585966.02G281000	16_7613	171	7614	PI_585966	Arr856158	FALSE	OG0029086	N0.HOG0032361 OG0029086	FALSE	22456
Chr02	59476846	59477374	SbPI585966.02G165800	16_6461	176	6462	PI_585966	Arr412535	TRUE	OG0029097	N0.HOG0032372 OG0029097	FALSE	32288
Chr02	3174904	3175189	SbPI585966.02G029500	16_5098	95	5099	PI_585966	Arr412456	TRUE	OG0029144	N0.HOG0032419 OG0029144	FALSE	28762
Chr02	4899800	4900774	SbPI585966.02G042200	16_5225	166	5226	PI_585966	Arr412533	TRUE	OG0029146	N0.HOG0032421 OG0029146	FALSE	32049
Chr02	61898048	61898896	SbPI585966.02G185500	16_6658	114	6659	PI_585966	Arr856113	FALSE	OG0029293	N0.HOG0032576 OG0029293	FALSE	21522
Chr02	65322935	65323322	SbPI585966.02G224400	16_7047	129	7048	PI_585966	Arr412547	TRUE	OG0029295	N0.HOG0032578 OG0029295	FALSE	33785
Chr02	66331210	66333618	SbPI585966.02G236800	16_7171	208	7172	PI_585966	Arr412485	TRUE	OG0029369	N0.HOG0032656 OG0029369	FALSE	29261
Chr02	72197483	72197879	SbPI585966.02G307900	16_7882	132	7883	PI_585966	Arr412506	TRUE	OG0029370	N0.HOG0032657 OG0029370	FALSE	30284
Chr02	54313143	54314188	SbPI585966.02G137300	16_6176	182	6177	PI_585966	Arr412550	TRUE	OG0029639	N0.HOG0032947 OG0029639	FALSE	33973
Chr02	69589849	69590606	SbPI585966.02G277100	16_7574	243	7575	PI_585966	Arr856151	FALSE	OG0029641	N0.HOG0032949 OG0029641	FALSE	22416
Chr02	71329803	71331062	SbPI585966.02G297300	16_7776	106	7777	PI_585966	Arr412499	TRUE	OG0029711	N0.HOG0033027 OG0029711	FALSE	30133
Chr02	1047884	1049448	SbPI585966.02G010900	16_4912	186	4913	PI_585966	Arr412500	TRUE	OG0029745	N0.HOG0033061 OG0029745	FALSE	30277
Chr02	8653264	8653975	SbPI585966.02G066700	16_5470	111	5471	PI_585966	Arr412522	TRUE	OG0029829	N0.HOG0033145 OG0029829	FALSE	31297
Chr02	67493930	67496967	SbPI585966.02G252100	16_7324	371	7325	PI_585966	Arr411410	TRUE	OG0029838	N0.HOG0033154 OG0029838	FALSE	22195
Chr02	1230007	1232098	SbPI585966.02G013200	16_4935	377	4936	PI_585966	Arr856007	FALSE	OG0029881	N0.HOG0033197 OG0029881	FALSE	19933
Chr02	76822192	76823915	SbPI585966.02G362500	16_8428	354	8429	PI_585966	Arr412449	TRUE	OG0029905	N0.HOG0033223 OG0029905	FALSE	25815
Chr02	52568520	52575641	SbPI585966.02G135100	16_6154	127	6155	PI_585966	Arr410444	TRUE	OG0030072	N0.HOG0033395 OG0030072	FALSE	21049
Chr02	6815488	6817523	SbPI585966.02G056000	16_5363	170	5364	PI_585966	Arr412534	TRUE	OG0030076	N0.HOG0033399 OG0030076	FALSE	32269
Chr02	75062218	75062689	SbPI585966.02G345000	16_8253	157	8254	PI_585966	Arr412530	TRUE	OG0030187	N0.HOG0033513 OG0030187	FALSE	31643
Chr02	59218618	59219189	SbPI585966.02G163900	16_6442	106	6443	PI_585966	Arr412494	TRUE	OG0030263	N0.HOG0033591 OG0030263	FALSE	29669
Chr02	24078666	24080037	SbPI585966.02G115400	16_5957	123	5958	PI_585966	Arr412406	TRUE	OG0030367	N0.HOG0033695 OG0030367	FALSE	25542
Chr02	37423150	37423990	SbPI585966.02G119500	16_5998	280	5999	PI_585966	Arr412517	TRUE	OG0030369	N0.HOG0033698 OG0030369	FALSE	30671
Chr02	2473388	2476018	SbPI585966.02G023400	16_5037	108	5038	PI_585966	Arr412536	TRUE	OG0030577	N0.HOG0033913 OG0030577	FALSE	32369
Chr02	28348376	28351331	SbPI585966.02G117300	16_5976	131	5977	PI_585966	Arr412407	TRUE	OG0030585	N0.HOG0033923 OG0030585	FALSE	25550
Chr02	9546982	9550446	SbPI585966.02G074100	16_5544	308	5545	PI_585966	Arr856061	TRUE	OG0030683	N0.HOG0034026 OG0030683	FALSE	20493
Chr02	5360884	5362001	SbPI585966.02G045600	16_5259	247	5260	PI_585966	Arr856033	FALSE	OG0030729	N0.HOG0034072 OG0030729	FALSE	20241
Chr02	74447520	74449434	SbPI585966.02G337000	16_8173	103	8174	PI_585966	Arr412075	TRUE	OG0030733	N0.HOG0034076 OG0030733	FALSE	23037
Chr02	76191421	76192846	SbPI585966.02G356700	16_8370	225	8371	PI_585966	Arr412529	TRUE	OG0030734	N0.HOG0034077 OG0030734	FALSE	31603
Chr02	6001383	6002716	SbPI585966.02G051400	16_5317	245	5318	PI_585966	Arr856038	FALSE	OG0030809	N0.HOG0034152 OG0030809	FALSE	20284
Chr02	74988413	74993123	SbPI585966.02G344100	16_8244	464	8245	PI_585966	Arr412133	TRUE	OG0030811	N0.HOG0034154 OG0030811	FALSE	23107
Chr02	57739967	57740834	SbPI585966.02G154500	16_6348	183	6349	PI_585966	Arr412546	TRUE	OG0030855	N0.HOG0034198 OG0030855	FALSE	33681
Chr02	67929276	67930513	SbPI585966.02G257300	16_7376	154	7377	PI_585966	Arr412515	TRUE	OG0030907	N0.HOG0034250 OG0030907	FALSE	30588
Chr02	66080383	66081197	SbPI585966.02G233600	16_7139	79	7140	PI_585966	Arr412427	TRUE	OG0031260	N0.HOG0034615 OG0031260	FALSE	25704
Chr02	62651766	62652096	SbPI585966.02G193000	16_6733	108	6734	PI_585966	Arr412570	TRUE	OG0031326	N0.HOG0034686 OG0031326	FALSE	36668
Chr02	686781	687550	SbPI585966.02G007700	16_4880	207	4881	PI_585966	Arr856006	FALSE	OG0031432	N0.HOG0034792 OG0031432	FALSE	19924
Chr02	69491042	69491456	SbPI585966.02G275600	16_7559	138	7560	PI_585966	Arr412556	TRUE	OG0031438	N0.HOG0034798 OG0031438	FALSE	35204
Chr02	8751037	8751410	SbPI585966.02G067000	16_5473	117	5474	PI_585966	Arr412490	TRUE	OG0031520	N0.HOG0034880 OG0031520	FALSE	29576
Chr02	16794563	16798872	SbPI585966.02G100200	16_5805	140	5806	PI_585966	Arr412551	TRUE	OG0031523	N0.HOG0034883 OG0031523	FALSE	34241
Chr02	20187560	20198217	SbPI585966.02G108000	16_5883	92	5884	PI_585966	Arr412538	TRUE	OG0031771	N0.HOG0035131 OG0031771	FALSE	32535
Chr02	57495212	57501562	SbPI585966.02G153300	16_6336	143	6337	PI_585966	Arr412417	TRUE	OG0031776	N0.HOG0035136 OG0031776	FALSE	25623
Chr02	50141630	50142529	SbPI585966.02G129800	16_6101	130	6102	PI_585966	Arr412593	TRUE	OG0032232	N0.HOG0035606 OG0032232	FALSE	48988
Chr02	59782767	59786499	SbPI585966.02G167800	16_6481	134	6482	PI_585966	Arr412537	TRUE	OG0032400	N0.HOG0035779 OG0032400	FALSE	32371
Chr02	15531068	15532229	SbPI585966.02G097100	16_5774	101	5775	PI_585966	Arr412564	TRUE	OG0032468	N0.HOG0035847 OG0032468	FALSE	36359
Chr02	16173557	16174401	SbPI585966.02G098100	16_5784	178	5785	PI_585966	Arr412491	TRUE	OG0032536	N0.HOG0035915 OG0032536	FALSE	29577
Chr02	50236711	50236966	SbPI585966.02G130200	16_6105	85	6106	PI_585966	Arr412545	TRUE	OG0032537	N0.HOG0035916 OG0032537	FALSE	33460
Chr02	73653483	73653807	SbPI585966.02G326900	16_8072	108	8073	PI_585966	Arr412493	TRUE	OG0032540	N0.HOG0035919 OG0032540	FALSE	29581
Chr02	75011157	75012441	SbPI585966.02G344500	16_8248	167	8249	PI_585966	Arr412137	TRUE	OG0032712	N0.HOG0036092 OG0032712	FALSE	23111
Chr02	69546419	69551000	SbPI585966.02G276400	16_7567	132	7568	PI_585966	Arr412531	TRUE	OG0032740	N0.HOG0036120 OG0032740	FALSE	31742
Chr02	41669334	41670055	SbPI585966.02G120700	16_6010	116	6011	PI_585966	Arr412518	TRUE	OG0032955	N0.HOG0036336 OG0032955	FALSE	30672
Chr02	53156162	53158229	SbPI585966.02G136000	16_6163	322	6164	PI_585966	Arr856093	FALSE	OG0032958	N0.HOG0036339 OG0032958	FALSE	21052
Chr02	17410369	17410708	SbPI585966.02G102200	16_5825	113	5826	PI_585966	Arr412532	TRUE	OG0033858	N0.HOG0037239 OG0033858	FALSE	31956
Chr02	67139292	67139607	SbPI585966.02G247800	16_7281	105	7282	PI_585966	Arr412555	TRUE	OG0033863	N0.HOG0037244 OG0033863	FALSE	34920
Chr02	48508480	48509555	SbPI585966.02G127000	16_6073	74	6074	PI_585966	Arr412568	TRUE	OG0034175	N0.HOG0037556 OG0034175	FALSE	36451
Chr02	7248845	7249265	SbPI585966.02G059300	16_5396	107	5397	PI_585966	Arr412542	TRUE	OG0034233	N0.HOG0037614 OG0034233	FALSE	33022
Chr02	58189841	58190405	SbPI585966.02G157800	16_6381	117	6382	PI_585966	Arr412540	TRUE	OG0034235	N0.HOG0037616 OG0034235	FALSE	32852
Chr02	5994844	5996201	SbPI585966.02G051300	16_5316	116	5317	PI_585966	Arr412563	TRUE	OG0034285	N0.HOG0037666 OG0034285	FALSE	36231
Chr02	74392978	74393314	SbPI585966.02G336400	16_8167	112	8168	PI_585966	Arr412610	TRUE	OG0034429	N0.HOG0037810 OG0034429	FALSE	49011
Chr02	65435424	65439176	SbPI585966.02G225900	16_7062	148	7063	PI_585966	Arr412554	TRUE	OG0034497	N0.HOG0037878 OG0034497	FALSE	34686
Chr02	72164542	72165287	SbPI585966.02G307400	16_7877	215	7878	PI_585966	Arr856167	FALSE	OG0034597	N0.HOG0037978 OG0034597	FALSE	22725
Chr02	75580395	75580785	SbPI585966.02G351100	16_8314	130	8315	PI_585966	Arr412573	TRUE	OG0034599	N0.HOG0037980 OG0034599	FALSE	36715
Chr02	66321560	66324152	SbPI585966.02G236700	16_7170	176	7171	PI_585966	Arr412602	TRUE	OG0035299	N0.HOG0038680 OG0035299	FALSE	48997
Chr02	59790151	59791862	SbPI585966.02G167900	16_6482	160	6483	PI_585966	Arr412565	TRUE	OG0036679	N0.HOG0040060 OG0036679	FALSE	36375
Chr02	72421615	72421927	SbPI585966.02G310700	16_7910	104	7911	PI_585966	Arr412566	TRUE	OG0036685	N0.HOG0040066 OG0036685	FALSE	36376
Chr02	55511008	55511326	SbPI585966.02G142500	16_6228	106	6229	PI_585966	Arr412559	TRUE	OG0036954	N0.HOG0040335 OG0036954	FALSE	35742
Chr02	4771086	4772138	SbPI585966.02G041000	16_5213	142	5214	PI_585966	Arr412541	TRUE	OG0037239	N0.HOG0040620 OG0037239	FALSE	33021
Chr02	49881625	49882066	SbPI585966.02G129600	16_6099	147	6100	PI_585966	Arr412543	TRUE	OG0037243	N0.HOG0040624 OG0037243	FALSE	33023
Chr02	59834652	59839947	SbPI585966.02G168200	16_6486	604	6487	PI_585966	Arr856109	FALSE	OG0037325	N0.HOG0040706 OG0037325	FALSE	21348
Chr02	45542525	45544852	SbPI585966.02G122100	16_6024	160	6025	PI_585966	Arr412591	TRUE	OG0037339	N0.HOG0040720 OG0037339	FALSE	48986
Chr02	74126824	74138151	SbPI585966.02G334000	16_8143	240	8144	PI_585966	Arr856182	FALSE	OG0037723	N0.HOG0041104 OG0037723	FALSE	23014
Chr02	1002629	1003538	SbPI585966.02G010500	16_4908	113	4909	PI_585966	Arr412574	TRUE	OG0037887	N0.HOG0041268 OG0037887	FALSE	36732
Chr02	3221335	3221650	SbPI585966.02G029800	16_5101	105	5102	PI_585966	Arr412567	TRUE	OG0037888	N0.HOG0041269 OG0037888	FALSE	36398
Chr02	57743143	57745018	SbPI585966.02G154600	16_6349	128	6350	PI_585966	Arr412560	TRUE	OG0037889	N0.HOG0041270 OG0037889	FALSE	36030
Chr02	61476970	61477844	SbPI585966.02G181500	16_6618	132	6619	PI_585966	Arr412562	TRUE	OG0037890	N0.HOG0041271 OG0037890	FALSE	36203
Chr02	63149662	63150735	SbPI585966.02G198300	16_6786	93	6787	PI_585966	Arr412575	TRUE	OG0037891	N0.HOG0041272 OG0037891	FALSE	36760
Chr02	66703628	66704093	SbPI585966.02G242400	16_7227	155	7228	PI_585966	Arr412571	TRUE	OG0037892	N0.HOG0041273 OG0037892	FALSE	36713
Chr02	73196220	73196571	SbPI585966.02G321000	16_8013	117	8014	PI_585966	Arr412572	TRUE	OG0037893	N0.HOG0041274 OG0037893	FALSE	36714
Chr02	19231	21376	SbPI585966.02G000200	16_4805	345	4806	PI_585966	Arr412576	TRUE	NoOG04141	N0.NoHOG07020	FALSE	48971
Chr02	1687998	1688319	SbPI585966.02G016700	16_4970	107	4971	PI_585966	Arr412577	TRUE	NoOG04142	N0.NoHOG07021	FALSE	48972
Chr02	1916737	1918097	SbPI585966.02G018500	16_4988	370	4989	PI_585966	Arr409623	TRUE	OG0002056	N0.NoHOG07022	FALSE	19996
Chr02	4094146	4099705	SbPI585966.02G035200	16_5155	441	5156	PI_585966	Arr856024	TRUE	OG0000986	N0.NoHOG07023	FALSE	20141
Chr02	10175981	10178904	SbPI585966.02G078900	16_5592	77	5593	PI_585966	Arr410035	TRUE	OG0024746	N0.NoHOG07024	FALSE	20536
Chr02	15823857	15824238	SbPI585966.02G097500	16_5778	127	5779	PI_585966	Arr412580	TRUE	NoOG04143	N0.NoHOG07025	FALSE	48975
Chr02	16588623	16590067	SbPI585966.02G099200	16_5795	163	5796	PI_585966	Arr412582	TRUE	NoOG04144	N0.NoHOG07026	FALSE	48977
Chr02	16955581	16956937	SbPI585966.02G100600	16_5809	313	5810	PI_585966	Arr412552	TRUE	OG0000614	N0.NoHOG07027	FALSE	34554
Chr02	18919315	18921208	SbPI585966.02G105800	16_5861	110	5862	PI_585966	Arr412583	TRUE	NoOG04145	N0.NoHOG07028	FALSE	48978
Chr02	20175476	20176912	SbPI585966.02G107900	16_5882	104	5883	PI_585966	Arr412585	TRUE	NoOG04146	N0.NoHOG07029	FALSE	48980
Chr02	23892741	23893409	SbPI585966.02G115000	16_5953	196	5954	PI_585966	Arr410312	TRUE	OG0000846	N0.NoHOG07030	FALSE	20874
Chr02	28566387	28566708	SbPI585966.02G117900	16_5982	107	5983	PI_585966	Arr412586	TRUE	NoOG04147	N0.NoHOG07031	FALSE	48981
Chr02	29584734	29585828	SbPI585966.02G118300	16_5986	215	5987	PI_585966	Arr412512	TRUE	OG0026575	N0.NoHOG07032	FALSE	30488
Chr02	38287363	38287672	SbPI585966.02G119800	16_6001	103	6002	PI_585966	Arr412590	TRUE	NoOG04148	N0.NoHOG07033	FALSE	48985
Chr02	60451814	60452590	SbPI585966.02G172600	16_6529	104	6530	PI_585966	Arr412379	TRUE	OG0000004	N0.NoHOG07034	FALSE	25016
Chr02	61853067	61863784	SbPI585966.02G184900	16_6652	438	6653	PI_585966	Arr410837	TRUE	OG0000469	N0.NoHOG07035	FALSE	21515
Chr02	64172779	64173118	SbPI585966.02G210800	16_6911	113	6912	PI_585966	Arr412600	TRUE	NoOG04149	N0.NoHOG07036	FALSE	48995
Chr02	65311564	65312047	SbPI585966.02G224200	16_7045	133	7046	PI_585966	Arr412601	TRUE	NoOG04150	N0.NoHOG07037	FALSE	48996
Chr02	66466215	66467484	SbPI585966.02G239200	16_7195	221	7196	PI_585966	Arr856132	TRUE	NoOG04151	N0.NoHOG07038	FALSE	22055
Chr02	66468234	66468606	SbPI585966.02G239300	16_7196	124	7197	PI_585966	Arr856132	FALSE	OG0027394	N0.NoHOG07039	FALSE	22055
Chr02	66668952	66670975	SbPI585966.02G241900	16_7222	127	7223	PI_585966	Arr411316	TRUE	OG0004164	N0.NoHOG07040	FALSE	22088
Chr02	68026182	68027451	SbPI585966.02G258900	16_7392	423	7393	PI_585966	Arr856139	FALSE	OG0000100	N0.NoHOG07041	FALSE	22258
Chr02	69447996	69449502	SbPI585966.02G274800	16_7551	292	7552	PI_585966	Arr412436	TRUE	OG0026945	N0.NoHOG07042	FALSE	25731
Chr02	72409885	72412742	SbPI585966.02G310500	16_7908	194	7909	PI_585966	Arr412603	TRUE	NoOG04152	N0.NoHOG07043	FALSE	48999
Chr02	72751015	72751249	SbPI585966.02G315000	16_7953	78	7954	PI_585966	Arr412614	TRUE	NoOG04153	N0.NoHOG07044	FALSE	56182
Chr02	73342297	73342615	SbPI585966.02G323000	16_8033	106	8034	PI_585966	Arr412604	TRUE	NoOG04154	N0.NoHOG07045	FALSE	49002
Chr02	73469822	73470626	SbPI585966.02G324800	16_8051	121	8052	PI_585966	Arr412605	TRUE	NoOG04155	N0.NoHOG07046	FALSE	49003
Chr02	73502546	73503095	SbPI585966.02G325100	16_8054	179	8055	PI_585966	Arr412607	TRUE	NoOG04156	N0.NoHOG07047	FALSE	49005
Chr02	73519760	73522382	SbPI585966.02G325400	16_8057	136	8058	PI_585966	Arr412608	TRUE	NoOG04157	N0.NoHOG07048	FALSE	49006
Chr02	73611212	73611773	SbPI585966.02G326100	16_8064	187	8065	PI_585966	Arr412609	TRUE	NoOG04158	N0.NoHOG07049	FALSE	49007
Chr02	74723498	74723837	SbPI585966.02G340800	16_8211	113	8212	PI_585966	Arr412611	TRUE	NoOG04159	N0.NoHOG07050	FALSE	49015
Chr02	75408564	75408909	SbPI585966.02G349000	16_8293	115	8294	PI_585966	Arr412612	TRUE	NoOG04160	N0.NoHOG07051	FALSE	49016
Chr02	76135352	76137050	SbPI585966.02G355900	16_8362	320	8363	PI_585966	Arr856192	TRUE	OG0024191	N0.NoHOG07052	FALSE	23235
Chr02	76146438	76148158	SbPI585966.02G356100	16_8364	323	8365	PI_585966	Arr856192	FALSE	OG0004309	N0.NoHOG07053	FALSE	23235
Chr02	76347697	76348533	SbPI585966.02G357800	16_8381	131	8382	PI_585966	Arr412613	TRUE	NoOG04161	N0.NoHOG07054	FALSE	49017
Chr03	4680047	4680630	SbPI585966.03G048600	16_8985	104	8986	PI_585966	Arr856248	TRUE	OG0000004	N0.HOG0000064 OG0000004	FALSE	23902
Chr03	5114087	5114862	SbPI585966.03G054100	16_9040	137	9041	PI_585966	Arr414399	TRUE	OG0000008	N0.HOG0000131 OG0000008	FALSE	23961
Chr03	2578056	2579335	SbPI585966.03G026700	16_8766	301	8767	PI_585966	Arr415389	TRUE	OG0000017	N0.HOG0000239 OG0000017	FALSE	30709
Chr03	58946559	58947237	SbPI585966.03G202600	16_10525	226	10526	PI_585966	Arr415361	TRUE	OG0000017	N0.HOG0000241 OG0000017	FALSE	29587
Chr03	59411741	59411927	SbPI585966.03G207200	16_10571	62	10572	PI_585966	Arr415609	TRUE	OG0000035	N0.HOG0000382 OG0000035	FALSE	48687
Chr03	70340904	70341870	SbPI585966.03G333800	16_11837	80	11838	PI_585966	Arr415494	TRUE	OG0000035	N0.HOG0000390 OG0000035	FALSE	36392
Chr03	13235680	13238736	SbPI585966.03G117700	16_9676	509	9677	PI_585966	Arr414899	TRUE	OG0000045	N0.HOG0000434 OG0000045	FALSE	25082
Chr03	65228683	65229273	SbPI585966.03G272000	16_11219	104	11220	PI_585966	Arr856213	TRUE	OG0000050	N0.HOG0000467 OG0000050	FALSE	1673
Chr03	65219808	65220390	SbPI585966.03G271900	16_11218	102	11219	PI_585966	Arr856213	FALSE	OG0000050	N0.HOG0000468 OG0000050	FALSE	1673
Chr03	7639777	7640678	SbPI585966.03G076400	16_9263	151	9264	PI_585966	Arr414553	TRUE	OG0000055	N0.HOG0000509 OG0000055	FALSE	24150
Chr03	53190483	53191360	SbPI585966.03G162600	16_10125	154	10126	PI_585966	Arr415727	TRUE	OG0000055	N0.HOG0000511 OG0000055	FALSE	583
Chr03	5942359	5944119	SbPI585966.03G062600	16_9125	449	9126	PI_585966	Arr856256	FALSE	OG0000057	N0.HOG0000521 OG0000057	FALSE	24022
Chr03	5899968	5902704	SbPI585966.03G062000	16_9119	449	9120	PI_585966	Arr856256	FALSE	OG0000057	N0.HOG0000523 OG0000057	FALSE	24022
Chr03	15029947	15032595	SbPI585966.03G124400	16_9743	853	9744	PI_585966	Arr415360	TRUE	OG0000066	N0.HOG0000567 OG0000066	FALSE	29584
Chr03	39790927	39791167	SbPI585966.03G140900	16_9908	80	9909	PI_585966	Arr413336	TRUE	OG0000081	N0.HOG0000644 OG0000081	FALSE	17689
Chr03	273814	280290	SbPI585966.03G003600	16_8535	1628	8536	PI_585966	Arr415353	TRUE	OG0000087	N0.HOG0000666 OG0000087	FALSE	29438
Chr03	63013445	63018609	SbPI585966.03G246900	16_10968	844	10969	PI_585966	Arr412992	TRUE	OG0000088	N0.HOG0000667 OG0000088	FALSE	1409
Chr03	73602968	73603184	SbPI585966.03G374200	16_12241	72	12242	PI_585966	Arr415419	TRUE	OG0000090	N0.HOG0000675 OG0000090	FALSE	32140
Chr03	67407595	67409508	SbPI585966.03G298300	16_11482	143	11483	PI_585966	Arr413516	TRUE	OG0000094	N0.HOG0000686 OG0000094	FALSE	1952
Chr03	39786001	39787542	SbPI585966.03G140800	16_9907	327	9908	PI_585966	Arr413335	TRUE	OG0000095	N0.HOG0000688 OG0000095	FALSE	17687
Chr03	25497768	25498212	SbPI585966.03G138400	16_9883	74	9884	PI_585966	Arr413338	TRUE	OG0000117	N0.HOG0000766 OG0000117	FALSE	17698
Chr03	53936631	53939376	SbPI585966.03G168500	16_10184	758	10185	PI_585966	Arr414901	TRUE	OG0000119	N0.HOG0000772 OG0000119	FALSE	25088
Chr03	43662759	43663228	SbPI585966.03G143200	16_9931	109	9932	PI_585966	Arr415391	TRUE	OG0000120	N0.HOG0000773 OG0000120	FALSE	30760
Chr03	39820516	39820996	SbPI585966.03G141300	16_9912	160	9913	PI_585966	Arr413343	TRUE	OG0000125	N0.HOG0000785 OG0000125	FALSE	17722
Chr03	71258247	71258577	SbPI585966.03G344700	16_11946	79	11947	PI_585966	Arr415332	TRUE	OG0000133	N0.HOG0000826 OG0000133	FALSE	28876
Chr03	39821094	39821532	SbPI585966.03G141400	16_9913	146	9914	PI_585966	Arr413342	TRUE	OG0000138	N0.HOG0000854 OG0000138	FALSE	17721
Chr03	61225154	61228537	SbPI585966.03G225400	16_10753	337	10754	PI_585966	Arr415449	TRUE	OG0000142	N0.HOG0000868 OG0000142	FALSE	33726
Chr03	39811257	39812449	SbPI585966.03G141200	16_9911	301	9912	PI_585966	Arr413344	TRUE	OG0000145	N0.HOG0000875 OG0000145	FALSE	17732
Chr03	4533844	4535093	SbPI585966.03G046600	16_8965	353	8966	PI_585966	Arr856245	FALSE	OG0000160	N0.HOG0000929 OG0000160	FALSE	23886
Chr03	4521295	4522366	SbPI585966.03G046500	16_8964	357	8965	PI_585966	Arr856245	TRUE	OG0000160	N0.HOG0000930 OG0000160	FALSE	23886
Chr03	16241886	16242561	SbPI585966.03G130200	16_9801	225	9802	PI_585966	Arr415435	TRUE	OG0000164	N0.HOG0000945 OG0000164	FALSE	33173
Chr03	5333879	5337092	SbPI585966.03G056200	16_9061	978	9062	PI_585966	Arr856253	FALSE	OG0000170	N0.HOG0000975 OG0000170	FALSE	23970
Chr03	5527524	5528388	SbPI585966.03G057600	16_9075	259	9076	PI_585966	Arr856253	FALSE	OG0000170	N0.HOG0000977 OG0000170	FALSE	23970
Chr03	1655126	1655723	SbPI585966.03G018900	16_8688	124	8689	PI_585966	Arr414056	TRUE	OG0000173	N0.HOG0000988 OG0000173	FALSE	23603
Chr03	13684613	13684994	SbPI585966.03G119600	16_9695	127	9696	PI_585966	Arr856211	TRUE	OG0000176	N0.HOG0001006 OG0000176	FALSE	153
Chr03	13661800	13662181	SbPI585966.03G119500	16_9694	127	9695	PI_585966	Arr856211	FALSE	OG0000176	N0.HOG0001007 OG0000176	FALSE	153
Chr03	61316266	61318540	SbPI585966.03G226400	16_10763	352	10764	PI_585966	Arr414904	TRUE	OG0000191	N0.HOG0001053 OG0000191	FALSE	25097
Chr03	2044650	2048006	SbPI585966.03G022700	16_8726	566	8727	PI_585966	Arr856242	TRUE	OG0000200	N0.HOG0001075 OG0000200	FALSE	23638
Chr03	2035349	2038489	SbPI585966.03G022600	16_8725	498	8726	PI_585966	Arr856242	FALSE	OG0000200	N0.HOG0001076 OG0000200	FALSE	23638
Chr03	54473489	54475085	SbPI585966.03G171400	16_10213	266	10214	PI_585966	Arr856322	TRUE	OG0000201	N0.HOG0001077 OG0000201	FALSE	661
Chr03	54480433	54481610	SbPI585966.03G171500	16_10214	266	10215	PI_585966	Arr856322	FALSE	OG0000201	N0.HOG0001078 OG0000201	FALSE	661
Chr03	54435348	54437036	SbPI585966.03G171300	16_10212	267	10213	PI_585966	Arr856322	FALSE	OG0000201	N0.HOG0001079 OG0000201	FALSE	661
Chr03	56635256	56636835	SbPI585966.03G185300	16_10352	383	10353	PI_585966	Arr415043	TRUE	OG0000202	N0.HOG0001083 OG0000202	FALSE	26115
Chr03	63145183	63149785	SbPI585966.03G248300	16_10982	670	10983	PI_585966	Arr413008	TRUE	OG0000211	N0.HOG0001112 OG0000211	FALSE	1425
Chr03	15983422	15986278	SbPI585966.03G129000	16_9789	276	9790	PI_585966	Arr415447	TRUE	OG0000234	N0.HOG0001181 OG0000234	FALSE	33687
Chr03	66870646	66872735	SbPI585966.03G291500	16_11414	109	11415	PI_585966	Arr413283	TRUE	OG0000239	N0.HOG0001201 OG0000239	FALSE	1712
Chr03	65604899	65606285	SbPI585966.03G275900	16_11258	109	11259	PI_585966	Arr856215	TRUE	OG0000239	N0.HOG0001202 OG0000239	FALSE	1712
Chr03	16378402	16378897	SbPI585966.03G130900	16_9808	165	9809	PI_585966	Arr415373	TRUE	OG0000246	N0.HOG0001224 OG0000246	FALSE	30139
Chr03	716829	718878	SbPI585966.03G008400	16_8583	131	8584	PI_585966	Arr413960	TRUE	OG0000255	N0.HOG0001254 OG0000255	FALSE	23498
Chr03	64914415	64915813	SbPI585966.03G268700	16_11186	152	11187	PI_585966	Arr414820	TRUE	OG0000266	N0.HOG0001287 OG0000266	FALSE	24463
Chr03	71128370	71131017	SbPI585966.03G343100	16_11930	356	11931	PI_585966	Arr414482	TRUE	OG0000269	N0.HOG0001300 OG0000269	FALSE	2406
Chr03	6560859	6561598	SbPI585966.03G068500	16_9184	152	9185	PI_585966	Arr856260	FALSE	OG0000280	N0.HOG0001322 OG0000280	FALSE	24069
Chr03	6556604	6557388	SbPI585966.03G068400	16_9183	152	9184	PI_585966	Arr856260	FALSE	OG0000280	N0.HOG0001323 OG0000280	FALSE	24069
Chr03	57085213	57087932	SbPI585966.03G188300	16_10382	580	10383	PI_585966	Arr856331	FALSE	OG0000281	N0.HOG0001324 OG0000281	FALSE	815
Chr03	57099481	57102449	SbPI585966.03G188400	16_10383	530	10384	PI_585966	Arr856331	FALSE	OG0000281	N0.HOG0001325 OG0000281	FALSE	815
Chr03	59414495	59419127	SbPI585966.03G207300	16_10572	427	10573	PI_585966	Arr412618	TRUE	OG0000282	N0.HOG0001326 OG0000282	FALSE	1002
Chr03	56156085	56159938	SbPI585966.03G181600	16_10315	223	10316	PI_585966	Arr415868	TRUE	OG0000302	N0.HOG0001383 OG0000302	FALSE	747
Chr03	64176738	64178128	SbPI585966.03G259900	16_11098	371	11099	PI_585966	Arr413131	TRUE	OG0000320	N0.HOG0001421 OG0000320	FALSE	1551
Chr03	2784438	2788769	SbPI585966.03G028700	16_8786	288	8787	PI_585966	Arr414149	TRUE	OG0000322	N0.HOG0001425 OG0000322	FALSE	23702
Chr03	9230827	9234070	SbPI585966.03G089600	16_9395	215	9396	PI_585966	Arr856276	FALSE	OG0000323	N0.HOG0001427 OG0000323	FALSE	24263
Chr03	9218350	9221265	SbPI585966.03G089400	16_9393	215	9394	PI_585966	Arr856276	FALSE	OG0000323	N0.HOG0001428 OG0000323	FALSE	24263
Chr03	60920426	60941646	SbPI585966.03G222600	16_10725	1249	10726	PI_585966	Arr412761	TRUE	OG0000327	N0.HOG0001435 OG0000327	FALSE	1154
Chr03	67666216	67670176	SbPI585966.03G301600	16_11515	170	11516	PI_585966	Arr413546	TRUE	OG0000328	N0.HOG0001436 OG0000328	FALSE	1984
Chr03	39825515	39826254	SbPI585966.03G141700	16_9916	71	9917	PI_585966	Arr413345	TRUE	OG0000361	N0.HOG0001518 OG0000361	FALSE	17735
Chr03	65461913	65463703	SbPI585966.03G273900	16_11238	453	11239	PI_585966	Arr413262	TRUE	OG0000365	N0.HOG0001527 OG0000365	FALSE	1691
Chr03	3735584	3738017	SbPI585966.03G038800	16_8887	178	8888	PI_585966	Arr414252	TRUE	OG0000379	N0.HOG0001561 OG0000379	FALSE	23806
Chr03	5853672	5864547	SbPI585966.03G061300	16_9112	426	9113	PI_585966	Arr414443	TRUE	OG0000380	N0.HOG0001563 OG0000380	FALSE	24015
Chr03	63920327	63928076	SbPI585966.03G256700	16_11066	426	11067	PI_585966	Arr413096	TRUE	OG0000380	N0.HOG0001564 OG0000380	FALSE	1515
Chr03	9508652	9510029	SbPI585966.03G092900	16_9428	459	9429	PI_585966	Arr856279	FALSE	OG0000381	N0.HOG0001565 OG0000381	FALSE	24303
Chr03	9503586	9505098	SbPI585966.03G092800	16_9427	504	9428	PI_585966	Arr856279	TRUE	OG0000381	N0.HOG0001566 OG0000381	FALSE	24303
Chr03	21813443	21814225	SbPI585966.03G138000	16_9879	126	9880	PI_585966	Arr414924	TRUE	OG0000382	N0.HOG0001571 OG0000382	FALSE	25299
Chr03	54682545	54685494	SbPI585966.03G172300	16_10222	983	10223	PI_585966	Arr856323	TRUE	OG0000384	N0.HOG0001573 OG0000384	FALSE	664
Chr03	55294390	55298196	SbPI585966.03G175900	16_10258	535	10259	PI_585966	Arr415822	TRUE	OG0000385	N0.HOG0001576 OG0000385	FALSE	697
Chr03	55506815	55507832	SbPI585966.03G176800	16_10267	339	10268	PI_585966	Arr415831	TRUE	OG0000386	N0.HOG0001578 OG0000386	FALSE	706
Chr03	65990992	65993292	SbPI585966.03G280800	16_11307	362	11308	PI_585966	Arr413331	TRUE	OG0000387	N0.HOG0001580 OG0000387	FALSE	1765
Chr03	68954466	68960578	SbPI585966.03G317200	16_11671	195	11672	PI_585966	Arr413705	TRUE	OG0000388	N0.HOG0001583 OG0000388	FALSE	2148
Chr03	71674993	71675458	SbPI585966.03G350300	16_12002	117	12003	PI_585966	Arr414863	TRUE	OG0000389	N0.HOG0001584 OG0000389	FALSE	2483
Chr03	2333600	2334521	SbPI585966.03G025000	16_8749	201	8750	PI_585966	Arr414112	TRUE	OG0000440	N0.HOG0001692 OG0000440	FALSE	23664
Chr03	9411054	9414564	SbPI585966.03G091800	16_9417	556	9418	PI_585966	Arr856278	FALSE	OG0000441	N0.HOG0001694 OG0000441	FALSE	24290
Chr03	9418358	9421079	SbPI585966.03G091900	16_9418	558	9419	PI_585966	Arr856278	TRUE	OG0000441	N0.HOG0001695 OG0000441	FALSE	24290
Chr03	72815237	72816508	SbPI585966.03G364300	16_12142	272	12143	PI_585966	Arr856298	FALSE	OG0000443	N0.HOG0001698 OG0000443	FALSE	2627
Chr03	72818130	72819471	SbPI585966.03G364400	16_12143	247	12144	PI_585966	Arr856298	FALSE	OG0000443	N0.HOG0001699 OG0000443	FALSE	2627
Chr03	64582392	64585255	SbPI585966.03G265500	16_11154	579	11155	PI_585966	Arr415356	TRUE	OG0000460	N0.HOG0001740 OG0000460	FALSE	29449
Chr03	47504656	47508936	SbPI585966.03G146300	16_9962	102	9963	PI_585966	Arr414810	TRUE	OG0000472	N0.HOG0001776 OG0000472	FALSE	24441
Chr03	14466926	14468183	SbPI585966.03G121900	16_9718	261	9719	PI_585966	Arr856218	TRUE	OG0000473	N0.HOG0001777 OG0000473	FALSE	178
Chr03	14474927	14476185	SbPI585966.03G122000	16_9719	261	9720	PI_585966	Arr856218	FALSE	OG0000473	N0.HOG0001778 OG0000473	FALSE	178
Chr03	71416831	71418619	SbPI585966.03G347000	16_11969	114	11970	PI_585966	Arr414833	TRUE	OG0000474	N0.HOG0001779 OG0000474	FALSE	2448
Chr03	74220811	74222554	SbPI585966.03G380600	16_12305	114	12306	PI_585966	Arr415226	TRUE	OG0000474	N0.HOG0001780 OG0000474	FALSE	2782
Chr03	66100522	66103922	SbPI585966.03G282000	16_11319	448	11320	PI_585966	Arr413349	TRUE	OG0000500	N0.HOG0001845 OG0000500	FALSE	1777
Chr03	12434941	12438666	SbPI585966.03G114000	16_9639	447	9640	PI_585966	Arr416018	TRUE	OG0000500	N0.HOG0001846 OG0000500	FALSE	91
Chr03	57238530	57241175	SbPI585966.03G189200	16_10391	514	10392	PI_585966	Arr856331	FALSE	OG0000501	N0.HOG0001848 OG0000501	FALSE	815
Chr03	62115412	62118315	SbPI585966.03G234700	16_10846	149	10847	PI_585966	Arr412878	TRUE	OG0000502	N0.HOG0001850 OG0000502	FALSE	1283
Chr03	62127819	62128323	SbPI585966.03G235000	16_10849	117	10850	PI_585966	Arr415610	TRUE	OG0000512	N0.HOG0001877 OG0000512	FALSE	48688
Chr03	16221210	16222092	SbPI585966.03G130000	16_9799	294	9800	PI_585966	Arr414805	TRUE	OG0000517	N0.HOG0001886 OG0000517	FALSE	24432
Chr03	74582348	74588536	SbPI585966.03G386000	16_12359	471	12360	PI_585966	Arr415333	TRUE	OG0000518	N0.HOG0001887 OG0000518	FALSE	28879
Chr03	4806278	4810493	SbPI585966.03G050500	16_9004	1134	9005	PI_585966	Arr856249	FALSE	OG0000519	N0.HOG0001890 OG0000519	FALSE	23923
Chr03	4815519	4819988	SbPI585966.03G050600	16_9005	1261	9006	PI_585966	Arr856249	TRUE	OG0000519	N0.HOG0001891 OG0000519	FALSE	23923
Chr03	4782413	4785973	SbPI585966.03G050400	16_9003	1061	9004	PI_585966	Arr856249	FALSE	OG0000519	N0.HOG0001892 OG0000519	FALSE	23923
Chr03	39832135	39832663	SbPI585966.03G141900	16_9918	176	9919	PI_585966	Arr414808	TRUE	OG0000538	N0.HOG0001933 OG0000538	FALSE	24435
Chr03	69902767	69906981	SbPI585966.03G328600	16_11785	361	11786	PI_585966	Arr413814	TRUE	OG0000540	N0.HOG0001941 OG0000540	FALSE	2261
Chr03	45475061	45478350	SbPI585966.03G144000	16_9939	217	9940	PI_585966	Arr415352	TRUE	OG0000556	N0.HOG0001987 OG0000556	FALSE	29342
Chr03	5746371	5747076	SbPI585966.03G060900	16_9108	93	9109	PI_585966	Arr414439	TRUE	OG0000558	N0.HOG0001995 OG0000558	FALSE	24010
Chr03	60890950	60894335	SbPI585966.03G222200	16_10721	1090	10722	PI_585966	Arr856201	FALSE	OG0000560	N0.HOG0002001 OG0000560	FALSE	1151
Chr03	39822416	39822949	SbPI585966.03G141600	16_9915	63	9916	PI_585966	Arr414807	TRUE	OG0000602	N0.HOG0002130 OG0000602	FALSE	24434
Chr03	20453687	20457330	SbPI585966.03G137500	16_9874	812	9875	PI_585966	Arr415434	TRUE	OG0000616	N0.HOG0002170 OG0000616	FALSE	331
Chr03	62788471	62791504	SbPI585966.03G243800	16_10937	156	10938	PI_585966	Arr412960	TRUE	OG0000635	N0.HOG0002219 OG0000635	FALSE	1377
Chr03	1725807	1729872	SbPI585966.03G020300	16_8702	212	8703	PI_585966	Arr414070	TRUE	OG0000638	N0.HOG0002228 OG0000638	FALSE	23617
Chr03	5059940	5060613	SbPI585966.03G053200	16_9031	116	9032	PI_585966	Arr414390	TRUE	OG0000639	N0.HOG0002231 OG0000639	FALSE	23952
Chr03	42320280	42323230	SbPI585966.03G142500	16_9924	146	9925	PI_585966	Arr415351	TRUE	OG0000646	N0.HOG0002250 OG0000646	FALSE	29341
Chr03	69895571	69899391	SbPI585966.03G328500	16_11784	294	11785	PI_585966	Arr413813	TRUE	OG0000670	N0.HOG0002311 OG0000670	FALSE	2260
Chr03	6873725	6880388	SbPI585966.03G071100	16_9210	254	9211	PI_585966	Arr414511	TRUE	OG0000675	N0.HOG0002317 OG0000675	FALSE	24099
Chr03	53600639	53603559	SbPI585966.03G165700	16_10156	758	10157	PI_585966	Arr415602	TRUE	OG0000690	N0.HOG0002347 OG0000690	FALSE	48680
Chr03	13621886	13622015	SbPI585966.03G119000	16_9689	43	9690	PI_585966	Arr415450	TRUE	OG0000692	N0.HOG0002353 OG0000692	FALSE	33794
Chr03	9576641	9579490	SbPI585966.03G094000	16_9439	227	9440	PI_585966	Arr414697	TRUE	OG0000697	N0.HOG0002364 OG0000697	FALSE	24313
Chr03	9601622	9602718	SbPI585966.03G094200	16_9441	182	9442	PI_585966	Arr414699	TRUE	OG0000698	N0.HOG0002367 OG0000698	FALSE	24316
Chr03	9612504	9613607	SbPI585966.03G094300	16_9442	166	9443	PI_585966	Arr414700	TRUE	OG0000699	N0.HOG0002369 OG0000699	FALSE	24317
Chr03	5531903	5535766	SbPI585966.03G057900	16_9078	1049	9079	PI_585966	Arr856253	FALSE	OG0000700	N0.HOG0002372 OG0000700	FALSE	23970
Chr03	6475418	6476204	SbPI585966.03G067500	16_9174	262	9175	PI_585966	Arr856259	TRUE	OG0000701	N0.HOG0002378 OG0000701	FALSE	24063
Chr03	67693975	67700590	SbPI585966.03G301900	16_11518	649	11519	PI_585966	Arr413549	TRUE	OG0000703	N0.HOG0002385 OG0000703	FALSE	1988
Chr03	59852180	59855718	SbPI585966.03G211100	16_10610	154	10611	PI_585966	Arr412657	TRUE	OG0000717	N0.HOG0002412 OG0000717	FALSE	1042
Chr03	9622294	9623960	SbPI585966.03G094500	16_9444	404	9445	PI_585966	Arr414702	TRUE	OG0000719	N0.HOG0002415 OG0000719	FALSE	24319
Chr03	47728190	47733011	SbPI585966.03G146600	16_9965	517	9966	PI_585966	Arr415533	TRUE	OG0000720	N0.HOG0002417 OG0000720	FALSE	409
Chr03	12079819	12083160	SbPI585966.03G112100	16_9620	434	9621	PI_585966	Arr856318	FALSE	OG0000720	N0.HOG0002418 OG0000720	FALSE	64
Chr03	66691258	66695523	SbPI585966.03G289600	16_11395	149	11396	PI_585966	Arr413425	TRUE	OG0000723	N0.HOG0002426 OG0000723	FALSE	1857
Chr03	9614674	9620160	SbPI585966.03G094400	16_9443	472	9444	PI_585966	Arr414701	TRUE	OG0000742	N0.HOG0002462 OG0000742	FALSE	24318
Chr03	58058276	58058556	SbPI585966.03G195900	16_10458	68	10459	PI_585966	Arr415993	TRUE	OG0000743	N0.HOG0002463 OG0000743	FALSE	884
Chr03	71472625	71472899	SbPI585966.03G347800	16_11977	66	11978	PI_585966	Arr856291	FALSE	OG0000743	N0.HOG0002463 OG0000743	FALSE	2457
Chr03	1115549	1118451	SbPI585966.03G012500	16_8624	142	8625	PI_585966	Arr414887	TRUE	OG0000754	N0.HOG0002486 OG0000754	FALSE	25052
Chr03	18230203	18255379	SbPI585966.03G134200	16_9841	103	9842	PI_585966	Arr415020	TRUE	OG0000755	N0.HOG0002492 OG0000755	FALSE	26001
Chr03	62828043	62828676	SbPI585966.03G244400	16_10943	211	10944	PI_585966	Arr856209	TRUE	OG0000756	N0.HOG0002493 OG0000756	FALSE	1383
Chr03	279841	281857	SbPI585966.03G003700	16_8536	129	8537	PI_585966	Arr414983	TRUE	OG0000772	N0.HOG0002536 OG0000772	FALSE	25837
Chr03	1668251	1669559	SbPI585966.03G019100	16_8690	416	8691	PI_585966	Arr415346	TRUE	OG0000785	N0.HOG0002573 OG0000785	FALSE	29273
Chr03	39821818	39822397	SbPI585966.03G141500	16_9914	121	9915	PI_585966	Arr414806	TRUE	OG0000786	N0.HOG0002574 OG0000786	FALSE	24433
Chr03	20178421	20181532	SbPI585966.03G137100	16_9870	210	9871	PI_585966	Arr415374	TRUE	OG0000790	N0.HOG0002584 OG0000790	FALSE	30142
Chr03	9642776	9644866	SbPI585966.03G094700	16_9446	102	9447	PI_585966	Arr414705	TRUE	OG0000806	N0.HOG0002622 OG0000806	FALSE	24321
Chr03	58819872	58822809	SbPI585966.03G201900	16_10518	617	10519	PI_585966	Arr416056	TRUE	OG0000807	N0.HOG0002624 OG0000807	FALSE	951
Chr03	60072520	60075555	SbPI585966.03G213700	16_10636	932	10637	PI_585966	Arr856198	FALSE	OG0000808	N0.HOG0002626 OG0000808	FALSE	1069
Chr03	64577414	64582392	SbPI585966.03G265400	16_11153	542	11154	PI_585966	Arr415063	TRUE	OG0000809	N0.HOG0002627 OG0000809	FALSE	26203
Chr03	9654092	9655340	SbPI585966.03G094800	16_9447	370	9448	PI_585966	Arr414706	TRUE	OG0000822	N0.HOG0002665 OG0000822	FALSE	24322
Chr03	5194056	5196787	SbPI585966.03G055400	16_9053	394	9054	PI_585966	Arr415427	TRUE	OG0000824	N0.HOG0002668 OG0000824	FALSE	32890
Chr03	1276159	1277331	SbPI585966.03G014500	16_8644	317	8645	PI_585966	Arr856235	FALSE	OG0000852	N0.HOG0002744 OG0000852	FALSE	23540
Chr03	8967100	8969918	SbPI585966.03G087000	16_9369	356	9370	PI_585966	Arr856295	TRUE	OG0000853	N0.HOG0002745 OG0000853	FALSE	25949
Chr03	8980604	8982345	SbPI585966.03G087100	16_9370	339	9371	PI_585966	Arr856295	FALSE	OG0000853	N0.HOG0002746 OG0000853	FALSE	25949
Chr03	67775384	67775793	SbPI585966.03G302900	16_11528	134	11529	PI_585966	Arr413558	TRUE	OG0000870	N0.HOG0002772 OG0000870	FALSE	1997
Chr03	71797178	71799831	SbPI585966.03G351900	16_12018	230	12019	PI_585966	Arr414883	TRUE	OG0000894	N0.HOG0002833 OG0000894	FALSE	2501
Chr03	53676627	53677269	SbPI585966.03G166400	16_10163	62	10164	PI_585966	Arr856316	FALSE	OG0000896	N0.HOG0002835 OG0000896	FALSE	620
Chr03	53690640	53691549	SbPI585966.03G166700	16_10166	62	10167	PI_585966	Arr856316	FALSE	OG0000896	N0.HOG0002836 OG0000896	FALSE	620
Chr03	13625463	13627186	SbPI585966.03G119100	16_9690	302	9691	PI_585966	Arr856210	TRUE	OG0000902	N0.HOG0002846 OG0000902	FALSE	150
Chr03	17749213	17758208	SbPI585966.03G133600	16_9835	659	9836	PI_585966	Arr856306	TRUE	OG0000903	N0.HOG0002847 OG0000903	FALSE	297
Chr03	60469498	60473065	SbPI585966.03G217100	16_10670	176	10671	PI_585966	Arr412717	TRUE	OG0000905	N0.HOG0002853 OG0000905	FALSE	1105
Chr03	69385920	69389093	SbPI585966.03G321600	16_11715	179	11716	PI_585966	Arr856226	FALSE	OG0000906	N0.HOG0002859 OG0000906	FALSE	2196
Chr03	19159705	19162906	SbPI585966.03G135800	16_9857	132	9858	PI_585966	Arr415350	TRUE	OG0000922	N0.HOG0002901 OG0000922	FALSE	29339
Chr03	5030201	5033711	SbPI585966.03G052700	16_9026	113	9027	PI_585966	Arr414384	TRUE	OG0000924	N0.HOG0002909 OG0000924	FALSE	23947
Chr03	45187614	45189264	SbPI585966.03G143900	16_9938	100	9939	PI_585966	Arr415512	TRUE	OG0000925	N0.HOG0002912 OG0000925	FALSE	382
Chr03	51745700	51749740	SbPI585966.03G156300	16_10062	627	10063	PI_585966	Arr415662	TRUE	OG0000926	N0.HOG0002914 OG0000926	FALSE	515
Chr03	51750724	51753598	SbPI585966.03G156400	16_10063	688	10064	PI_585966	Arr415663	TRUE	OG0000927	N0.HOG0002915 OG0000927	FALSE	516
Chr03	60088100	60091365	SbPI585966.03G213800	16_10637	948	10638	PI_585966	Arr856198	TRUE	OG0000928	N0.HOG0002916 OG0000928	FALSE	1069
Chr03	950618	956540	SbPI585966.03G010500	16_8604	915	8605	PI_585966	Arr413981	TRUE	OG0000955	N0.HOG0002983 OG0000955	FALSE	23521
Chr03	17698383	17699118	SbPI585966.03G133400	16_9833	102	9834	PI_585966	Arr415358	TRUE	OG0000956	N0.HOG0002984 OG0000956	FALSE	295
Chr03	3452358	3455256	SbPI585966.03G035000	16_8849	558	8850	PI_585966	Arr414213	TRUE	OG0000993	N0.HOG0003061 OG0000993	FALSE	23769
Chr03	5190358	5191256	SbPI585966.03G055300	16_9052	255	9053	PI_585966	Arr856252	FALSE	OG0000994	N0.HOG0003064 OG0000994	FALSE	23965
Chr03	5779423	5779980	SbPI585966.03G061000	16_9109	149	9110	PI_585966	Arr414440	TRUE	OG0000995	N0.HOG0003067 OG0000995	FALSE	24011
Chr03	53991960	53999351	SbPI585966.03G169100	16_10190	646	10191	PI_585966	Arr856320	TRUE	OG0000997	N0.HOG0003074 OG0000997	FALSE	643
Chr03	54027784	54035094	SbPI585966.03G169200	16_10191	646	10192	PI_585966	Arr856320	FALSE	OG0000997	N0.HOG0003075 OG0000997	FALSE	643
Chr03	59616841	59619427	SbPI585966.03G209600	16_10595	819	10596	PI_585966	Arr856196	FALSE	OG0000998	N0.HOG0003078 OG0000998	FALSE	1027
Chr03	59670097	59673369	SbPI585966.03G209700	16_10596	829	10597	PI_585966	Arr856196	TRUE	OG0000998	N0.HOG0003079 OG0000998	FALSE	1027
Chr03	71901371	71903082	SbPI585966.03G353600	16_12035	125	12036	PI_585966	Arr415357	TRUE	OG0001019	N0.HOG0003119 OG0001019	FALSE	29451
Chr03	4685077	4686656	SbPI585966.03G048700	16_8986	213	8987	PI_585966	Arr414892	TRUE	OG0001040	N0.HOG0003146 OG0001040	FALSE	25063
Chr03	12531621	12532897	SbPI585966.03G114700	16_9646	220	9647	PI_585966	Arr416084	TRUE	OG0001041	N0.HOG0003148 OG0001041	FALSE	98
Chr03	57816037	57827585	SbPI585966.03G193400	16_10433	2449	10434	PI_585966	Arr415971	TRUE	OG0001044	N0.HOG0003155 OG0001044	FALSE	860
Chr03	64339623	64341702	SbPI585966.03G262700	16_11126	113	11127	PI_585966	Arr414818	TRUE	OG0001073	N0.HOG0003199 OG0001073	FALSE	24460
Chr03	4143117	4144132	SbPI585966.03G042400	16_8923	190	8924	PI_585966	Arr414290	TRUE	OG0001096	N0.HOG0003241 OG0001096	FALSE	23844
Chr03	5501607	5504921	SbPI585966.03G057300	16_9072	440	9073	PI_585966	Arr856254	FALSE	OG0001097	N0.HOG0003243 OG0001097	FALSE	23976
Chr03	62049937	62050308	SbPI585966.03G234100	16_10840	64	10841	PI_585966	Arr412872	TRUE	OG0001102	N0.HOG0003251 OG0001102	FALSE	1276
Chr03	62060623	62062411	SbPI585966.03G234200	16_10841	437	10842	PI_585966	Arr412873	TRUE	OG0001103	N0.HOG0003252 OG0001103	FALSE	1277
Chr03	936756	938130	SbPI585966.03G010300	16_8602	458	8603	PI_585966	Arr413978	TRUE	OG0001166	N0.HOG0003344 OG0001166	FALSE	23516
Chr03	3920614	3922789	SbPI585966.03G040400	16_8903	582	8904	PI_585966	Arr414269	TRUE	OG0001167	N0.HOG0003345 OG0001167	FALSE	23823
Chr03	3923959	3925956	SbPI585966.03G040500	16_8904	486	8905	PI_585966	Arr414270	TRUE	OG0001168	N0.HOG0003346 OG0001168	FALSE	23824
Chr03	8004777	8008278	SbPI585966.03G079400	16_9293	629	9294	PI_585966	Arr856268	TRUE	OG0001169	N0.HOG0003349 OG0001169	FALSE	24180
Chr03	13161097	13164462	SbPI585966.03G117100	16_9670	350	9671	PI_585966	Arr412917	TRUE	OG0001171	N0.HOG0003354 OG0001171	FALSE	133
Chr03	20023707	20032010	SbPI585966.03G136800	16_9867	1108	9868	PI_585966	Arr415421	TRUE	OG0001172	N0.HOG0003355 OG0001172	FALSE	324
Chr03	52475328	52491502	SbPI585966.03G159000	16_10089	1926	10090	PI_585966	Arr415691	TRUE	OG0001173	N0.HOG0003357 OG0001173	FALSE	543
Chr03	52767015	52770769	SbPI585966.03G160600	16_10105	300	10106	PI_585966	Arr415708	TRUE	OG0001174	N0.HOG0003358 OG0001174	FALSE	562
Chr03	52776084	52779405	SbPI585966.03G160700	16_10106	903	10107	PI_585966	Arr415709	TRUE	OG0001175	N0.HOG0003359 OG0001175	FALSE	564
Chr03	57793150	57794626	SbPI585966.03G193100	16_10430	492	10431	PI_585966	Arr856332	TRUE	OG0001176	N0.HOG0003360 OG0001176	FALSE	854
Chr03	62942319	62944931	SbPI585966.03G246000	16_10959	451	10960	PI_585966	Arr412984	TRUE	OG0001177	N0.HOG0003361 OG0001177	FALSE	1400
Chr03	68085256	68086399	SbPI585966.03G306800	16_11567	113	11568	PI_585966	Arr413599	TRUE	OG0001179	N0.HOG0003364 OG0001179	FALSE	2037
Chr03	74425714	74426720	SbPI585966.03G383200	16_12331	184	12332	PI_585966	Arr415247	TRUE	OG0001180	N0.HOG0003365 OG0001180	FALSE	2807
Chr03	74434971	74440517	SbPI585966.03G383400	16_12333	1129	12334	PI_585966	Arr856305	TRUE	OG0001181	N0.HOG0003366 OG0001181	FALSE	2811
Chr03	39826898	39827460	SbPI585966.03G141800	16_9917	101	9918	PI_585966	Arr414872	TRUE	OG0001242	N0.HOG0003461 OG0001242	FALSE	24902
Chr03	29168	31411	SbPI585966.03G000500	16_8504	630	8505	PI_585966	Arr413893	TRUE	OG0001290	N0.HOG0003527 OG0001290	FALSE	23424
Chr03	425078	429167	SbPI585966.03G004900	16_8548	221	8549	PI_585966	Arr413932	TRUE	OG0001291	N0.HOG0003529 OG0001291	FALSE	23465
Chr03	439207	442431	SbPI585966.03G005000	16_8549	299	8550	PI_585966	Arr413933	TRUE	OG0001292	N0.HOG0003531 OG0001292	FALSE	23467
Chr03	444028	446216	SbPI585966.03G005100	16_8550	336	8551	PI_585966	Arr413934	TRUE	OG0001293	N0.HOG0003532 OG0001293	FALSE	23468
Chr03	1818172	1819317	SbPI585966.03G021300	16_8712	116	8713	PI_585966	Arr856241	FALSE	OG0001294	N0.HOG0003533 OG0001294	FALSE	23624
Chr03	4144553	4146412	SbPI585966.03G042500	16_8924	332	8925	PI_585966	Arr414291	TRUE	OG0001295	N0.HOG0003534 OG0001295	FALSE	23845
Chr03	9462779	9464495	SbPI585966.03G092500	16_9424	453	9425	PI_585966	Arr414687	TRUE	OG0001297	N0.HOG0003537 OG0001297	FALSE	24300
Chr03	9476365	9478081	SbPI585966.03G092600	16_9425	218	9426	PI_585966	Arr414688	TRUE	OG0001298	N0.HOG0003538 OG0001298	FALSE	24301
Chr03	9779690	9784191	SbPI585966.03G095400	16_9453	409	9454	PI_585966	Arr414712	TRUE	OG0001299	N0.HOG0003539 OG0001299	FALSE	24328
Chr03	9972255	9982029	SbPI585966.03G097100	16_9470	1126	9471	PI_585966	Arr414730	TRUE	OG0001300	N0.HOG0003540 OG0001300	FALSE	24347
Chr03	12169902	12173951	SbPI585966.03G112500	16_9624	512	9625	PI_585966	Arr415878	TRUE	OG0001301	N0.HOG0003541 OG0001301	FALSE	76
Chr03	51832233	51835331	SbPI585966.03G156600	16_10065	950	10066	PI_585966	Arr415665	TRUE	OG0001302	N0.HOG0003542 OG0001302	FALSE	518
Chr03	56235157	56247859	SbPI585966.03G182200	16_10321	909	10322	PI_585966	Arr415874	TRUE	OG0001303	N0.HOG0003543 OG0001303	FALSE	754
Chr03	57789641	57791640	SbPI585966.03G193000	16_10429	492	10430	PI_585966	Arr415967	TRUE	OG0001304	N0.HOG0003544 OG0001304	FALSE	855
Chr03	57829491	57833088	SbPI585966.03G193500	16_10434	242	10435	PI_585966	Arr415972	TRUE	OG0001305	N0.HOG0003545 OG0001305	FALSE	861
Chr03	59984949	59988215	SbPI585966.03G212700	16_10626	278	10627	PI_585966	Arr412672	TRUE	OG0001306	N0.HOG0003546 OG0001306	FALSE	1059
Chr03	60095265	60110223	SbPI585966.03G214000	16_10639	756	10640	PI_585966	Arr412683	TRUE	OG0001307	N0.HOG0003547 OG0001307	FALSE	1070
Chr03	62046771	62047648	SbPI585966.03G234000	16_10839	67	10840	PI_585966	Arr412871	TRUE	OG0001308	N0.HOG0003548 OG0001308	FALSE	1275
Chr03	62063097	62067320	SbPI585966.03G234300	16_10842	403	10843	PI_585966	Arr412874	TRUE	OG0001309	N0.HOG0003549 OG0001309	FALSE	1278
Chr03	65618187	65628610	SbPI585966.03G276200	16_11261	557	11262	PI_585966	Arr413284	TRUE	OG0001310	N0.HOG0003552 OG0001310	FALSE	1713
Chr03	68083552	68084332	SbPI585966.03G306700	16_11566	106	11567	PI_585966	Arr413598	TRUE	OG0001311	N0.HOG0003553 OG0001311	FALSE	2036
Chr03	69828531	69840665	SbPI585966.03G327500	16_11774	1219	11775	PI_585966	Arr413804	TRUE	OG0001312	N0.HOG0003554 OG0001312	FALSE	2251
Chr03	74426831	74431155	SbPI585966.03G383300	16_12332	207	12333	PI_585966	Arr415248	TRUE	OG0001313	N0.HOG0003555 OG0001313	FALSE	2808
Chr03	496518	499256	SbPI585966.03G006100	16_8560	581	8561	PI_585966	Arr856232	FALSE	OG0001521	N0.HOG0003817 OG0001521	FALSE	23469
Chr03	1595451	1599524	SbPI585966.03G017900	16_8678	299	8679	PI_585966	Arr414047	TRUE	OG0001522	N0.HOG0003818 OG0001522	FALSE	23594
Chr03	2463526	2467062	SbPI585966.03G025900	16_8758	475	8759	PI_585966	Arr414121	TRUE	OG0001523	N0.HOG0003819 OG0001523	FALSE	23673
Chr03	4763788	4764650	SbPI585966.03G050300	16_9002	200	9003	PI_585966	Arr414363	TRUE	OG0001524	N0.HOG0003821 OG0001524	FALSE	23922
Chr03	6385286	6389193	SbPI585966.03G066700	16_9166	644	9167	PI_585966	Arr856259	FALSE	OG0001525	N0.HOG0003823 OG0001525	FALSE	24063
Chr03	6589731	6590744	SbPI585966.03G068700	16_9186	155	9187	PI_585966	Arr856260	FALSE	OG0001526	N0.HOG0003824 OG0001526	FALSE	24069
Chr03	6921183	6921570	SbPI585966.03G071900	16_9218	72	9219	PI_585966	Arr414519	TRUE	OG0001527	N0.HOG0003827 OG0001527	FALSE	24106
Chr03	8091525	8099263	SbPI585966.03G079900	16_9298	817	9299	PI_585966	Arr414585	TRUE	OG0001528	N0.HOG0003828 OG0001528	FALSE	24185
Chr03	8654656	8657654	SbPI585966.03G084600	16_9345	572	9346	PI_585966	Arr856275	TRUE	OG0001529	N0.HOG0003829 OG0001529	FALSE	24228
Chr03	9478187	9483055	SbPI585966.03G092700	16_9426	483	9427	PI_585966	Arr414689	TRUE	OG0001530	N0.HOG0003830 OG0001530	FALSE	24302
Chr03	9574449	9575713	SbPI585966.03G093900	16_9438	255	9439	PI_585966	Arr856280	TRUE	OG0001531	N0.HOG0003831 OG0001531	FALSE	24311
Chr03	9584606	9585497	SbPI585966.03G094100	16_9440	142	9441	PI_585966	Arr414698	TRUE	OG0001532	N0.HOG0003832 OG0001532	FALSE	24315
Chr03	15469011	15472825	SbPI585966.03G127300	16_9772	372	9773	PI_585966	Arr413867	TRUE	OG0001534	N0.HOG0003835 OG0001534	FALSE	232
Chr03	18833763	18840184	SbPI585966.03G135300	16_9852	897	9853	PI_585966	Arr415400	TRUE	OG0001535	N0.HOG0003836 OG0001535	FALSE	311
Chr03	18976182	18982935	SbPI585966.03G135500	16_9854	733	9855	PI_585966	Arr415404	TRUE	OG0001536	N0.HOG0003837 OG0001536	FALSE	313
Chr03	19636702	19641199	SbPI585966.03G136500	16_9864	337	9865	PI_585966	Arr856308	FALSE	OG0001537	N0.HOG0003838 OG0001537	FALSE	322
Chr03	26040166	26047310	SbPI585966.03G138700	16_9886	378	9887	PI_585966	Arr415464	TRUE	OG0001538	N0.HOG0003839 OG0001538	FALSE	349
Chr03	30358290	30359558	SbPI585966.03G140000	16_9899	134	9900	PI_585966	Arr415471	TRUE	OG0001539	N0.HOG0003840 OG0001539	FALSE	354
Chr03	52784406	52789376	SbPI585966.03G160800	16_10107	769	10108	PI_585966	Arr415710	TRUE	OG0001541	N0.HOG0003842 OG0001541	FALSE	565
Chr03	55429022	55430248	SbPI585966.03G176500	16_10264	254	10265	PI_585966	Arr415830	TRUE	OG0001542	N0.HOG0003843 OG0001542	FALSE	704
Chr03	55797750	55804944	SbPI585966.03G178400	16_10283	873	10284	PI_585966	Arr415840	TRUE	OG0001543	N0.HOG0003844 OG0001543	FALSE	716
Chr03	56022980	56029940	SbPI585966.03G180900	16_10308	1024	10309	PI_585966	Arr415862	TRUE	OG0001544	N0.HOG0003845 OG0001544	FALSE	741
Chr03	57075734	57076434	SbPI585966.03G188200	16_10381	49	10382	PI_585966	Arr415930	TRUE	OG0001545	N0.HOG0003846 OG0001545	FALSE	814
Chr03	57169528	57172520	SbPI585966.03G188900	16_10388	524	10389	PI_585966	Arr856331	FALSE	OG0001546	N0.HOG0003847 OG0001546	FALSE	815
Chr03	57833466	57838152	SbPI585966.03G193600	16_10435	511	10436	PI_585966	Arr415973	TRUE	OG0001547	N0.HOG0003848 OG0001547	FALSE	862
Chr03	59104767	59105484	SbPI585966.03G203600	16_10535	239	10536	PI_585966	Arr416071	TRUE	OG0001548	N0.HOG0003849 OG0001548	FALSE	968
Chr03	59105844	59106462	SbPI585966.03G203700	16_10536	206	10537	PI_585966	Arr416072	TRUE	OG0001549	N0.HOG0003850 OG0001549	FALSE	969
Chr03	60538593	60543041	SbPI585966.03G217800	16_10677	719	10678	PI_585966	Arr412723	TRUE	OG0001550	N0.HOG0003851 OG0001550	FALSE	1111
Chr03	60838198	60839261	SbPI585966.03G221500	16_10714	272	10715	PI_585966	Arr412752	TRUE	OG0001551	N0.HOG0003852 OG0001551	FALSE	1144
Chr03	60841412	60847118	SbPI585966.03G221600	16_10715	320	10716	PI_585966	Arr412753	TRUE	OG0001552	N0.HOG0003853 OG0001552	FALSE	1145
Chr03	62210750	62219873	SbPI585966.03G236800	16_10867	998	10868	PI_585966	Arr412896	TRUE	OG0001553	N0.HOG0003854 OG0001553	FALSE	1302
Chr03	62223435	62229194	SbPI585966.03G236900	16_10868	639	10869	PI_585966	Arr412897	TRUE	OG0001554	N0.HOG0003855 OG0001554	FALSE	1304
Chr03	62945254	62946652	SbPI585966.03G246100	16_10960	466	10961	PI_585966	Arr856207	FALSE	OG0001555	N0.HOG0003856 OG0001555	FALSE	1372
Chr03	64210844	64215609	SbPI585966.03G260600	16_11105	334	11106	PI_585966	Arr413138	TRUE	OG0001556	N0.HOG0003857 OG0001556	FALSE	1559
Chr03	64215828	64220256	SbPI585966.03G260700	16_11106	341	11107	PI_585966	Arr413140	TRUE	OG0001557	N0.HOG0003858 OG0001557	FALSE	1560
Chr03	64220357	64223714	SbPI585966.03G260800	16_11107	176	11108	PI_585966	Arr413141	TRUE	OG0001558	N0.HOG0003859 OG0001558	FALSE	1561
Chr03	66882404	66884212	SbPI585966.03G291600	16_11415	393	11416	PI_585966	Arr413445	TRUE	OG0001559	N0.HOG0003860 OG0001559	FALSE	1878
Chr03	67905788	67907756	SbPI585966.03G304500	16_11544	445	11545	PI_585966	Arr413577	TRUE	OG0001560	N0.HOG0003861 OG0001560	FALSE	2014
Chr03	69702114	69702811	SbPI585966.03G325700	16_11756	165	11757	PI_585966	Arr413788	TRUE	OG0001561	N0.HOG0003862 OG0001561	FALSE	2235
Chr03	69823834	69825846	SbPI585966.03G327400	16_11773	584	11774	PI_585966	Arr413803	TRUE	OG0001562	N0.HOG0003863 OG0001562	FALSE	2250
Chr03	69842339	69844049	SbPI585966.03G327600	16_11775	570	11776	PI_585966	Arr413805	TRUE	OG0001563	N0.HOG0003864 OG0001563	FALSE	2252
Chr03	71262978	71267725	SbPI585966.03G344800	16_11947	443	11948	PI_585966	Arr414641	TRUE	OG0001564	N0.HOG0003865 OG0001564	FALSE	2425
Chr03	71435275	71440632	SbPI585966.03G347200	16_11971	451	11972	PI_585966	Arr414835	TRUE	OG0001565	N0.HOG0003866 OG0001565	FALSE	2450
Chr03	71638311	71661725	SbPI585966.03G350100	16_12000	1772	12001	PI_585966	Arr414861	TRUE	OG0001566	N0.HOG0003867 OG0001566	FALSE	2480
Chr03	72073178	72077955	SbPI585966.03G355000	16_12049	548	12050	PI_585966	Arr414922	TRUE	OG0001567	N0.HOG0003868 OG0001567	FALSE	2529
Chr03	72098843	72105777	SbPI585966.03G355200	16_12051	1006	12052	PI_585966	Arr414932	TRUE	OG0001568	N0.HOG0003869 OG0001568	FALSE	2533
Chr03	73198156	73202749	SbPI585966.03G369400	16_12193	410	12194	PI_585966	Arr415129	TRUE	OG0001569	N0.HOG0003870 OG0001569	FALSE	2675
Chr03	73552130	73559073	SbPI585966.03G373600	16_12235	715	12236	PI_585966	Arr415160	TRUE	OG0001570	N0.HOG0003871 OG0001570	FALSE	2711
Chr03	73560833	73565429	SbPI585966.03G373700	16_12236	561	12237	PI_585966	Arr415161	TRUE	OG0001571	N0.HOG0003872 OG0001571	FALSE	2712
Chr03	408790	414950	SbPI585966.03G004600	16_8545	712	8546	PI_585966	Arr413929	TRUE	OG0002213	N0.HOG0004571 OG0002213	FALSE	23462
Chr03	416733	420523	SbPI585966.03G004700	16_8546	316	8547	PI_585966	Arr413930	TRUE	OG0002214	N0.HOG0004572 OG0002214	FALSE	23463
Chr03	420861	424088	SbPI585966.03G004800	16_8547	353	8548	PI_585966	Arr413931	TRUE	OG0002215	N0.HOG0004573 OG0002215	FALSE	23464
Chr03	467364	469304	SbPI585966.03G005500	16_8554	544	8555	PI_585966	Arr856232	FALSE	OG0002216	N0.HOG0004574 OG0002216	FALSE	23469
Chr03	492233	494111	SbPI585966.03G006000	16_8559	525	8560	PI_585966	Arr856232	FALSE	OG0002217	N0.HOG0004575 OG0002217	FALSE	23469
Chr03	499110	502246	SbPI585966.03G006200	16_8561	208	8562	PI_585966	Arr413938	TRUE	OG0002218	N0.HOG0004576 OG0002218	FALSE	23474
Chr03	635063	637790	SbPI585966.03G007500	16_8574	354	8575	PI_585966	Arr413950	TRUE	OG0002219	N0.HOG0004577 OG0002219	FALSE	23488
Chr03	637733	643971	SbPI585966.03G007600	16_8575	520	8576	PI_585966	Arr413951	TRUE	OG0002220	N0.HOG0004578 OG0002220	FALSE	23489
Chr03	644482	650126	SbPI585966.03G007700	16_8576	605	8577	PI_585966	Arr413953	TRUE	OG0002221	N0.HOG0004579 OG0002221	FALSE	23490
Chr03	708678	711304	SbPI585966.03G008200	16_8581	213	8582	PI_585966	Arr413958	TRUE	OG0002222	N0.HOG0004580 OG0002222	FALSE	23495
Chr03	711688	714079	SbPI585966.03G008300	16_8582	267	8583	PI_585966	Arr413959	TRUE	OG0002223	N0.HOG0004581 OG0002223	FALSE	23497
Chr03	1043120	1050793	SbPI585966.03G011300	16_8612	232	8613	PI_585966	Arr413989	TRUE	OG0002224	N0.HOG0004582 OG0002224	FALSE	23529
Chr03	1703283	1704669	SbPI585966.03G019900	16_8698	338	8699	PI_585966	Arr414066	TRUE	OG0002225	N0.HOG0004583 OG0002225	FALSE	23613
Chr03	2030011	2034919	SbPI585966.03G022500	16_8724	573	8725	PI_585966	Arr414089	TRUE	OG0002226	N0.HOG0004584 OG0002226	FALSE	23637
Chr03	2051626	2057633	SbPI585966.03G022800	16_8727	693	8728	PI_585966	Arr414090	TRUE	OG0002227	N0.HOG0004585 OG0002227	FALSE	23640
Chr03	2940493	2950809	SbPI585966.03G030100	16_8800	990	8801	PI_585966	Arr414163	TRUE	OG0002228	N0.HOG0004587 OG0002228	FALSE	23718
Chr03	3292808	3297035	SbPI585966.03G032900	16_8828	389	8829	PI_585966	Arr414192	TRUE	OG0002229	N0.HOG0004589 OG0002229	FALSE	23748
Chr03	3530968	3538616	SbPI585966.03G035700	16_8856	1005	8857	PI_585966	Arr414221	TRUE	OG0002230	N0.HOG0004590 OG0002230	FALSE	23776
Chr03	3544302	3550425	SbPI585966.03G035900	16_8858	379	8859	PI_585966	Arr414222	TRUE	OG0002231	N0.HOG0004591 OG0002231	FALSE	23777
Chr03	3558217	3560071	SbPI585966.03G036000	16_8859	492	8860	PI_585966	Arr414223	TRUE	OG0002232	N0.HOG0004592 OG0002232	FALSE	23778
Chr03	3674166	3674514	SbPI585966.03G037600	16_8875	116	8876	PI_585966	Arr414240	TRUE	OG0002233	N0.HOG0004593 OG0002233	FALSE	23795
Chr03	4127180	4130735	SbPI585966.03G042100	16_8920	148	8921	PI_585966	Arr414287	TRUE	OG0002234	N0.HOG0004594 OG0002234	FALSE	23841
Chr03	4130791	4132269	SbPI585966.03G042200	16_8921	194	8922	PI_585966	Arr414289	TRUE	OG0002235	N0.HOG0004595 OG0002235	FALSE	23843
Chr03	4132089	4137513	SbPI585966.03G042300	16_8922	394	8923	PI_585966	Arr414288	TRUE	OG0002236	N0.HOG0004596 OG0002236	FALSE	23842
Chr03	4151656	4156729	SbPI585966.03G042600	16_8925	813	8926	PI_585966	Arr414292	TRUE	OG0002237	N0.HOG0004597 OG0002237	FALSE	23846
Chr03	4161856	4162393	SbPI585966.03G042700	16_8926	179	8927	PI_585966	Arr414293	TRUE	OG0002238	N0.HOG0004602 OG0002238	FALSE	23847
Chr03	4165263	4168865	SbPI585966.03G042800	16_8927	193	8928	PI_585966	Arr414294	TRUE	OG0002239	N0.HOG0004603 OG0002239	FALSE	23848
Chr03	4696749	4698228	SbPI585966.03G048900	16_8988	294	8989	PI_585966	Arr414347	TRUE	OG0002240	N0.HOG0004604 OG0002240	FALSE	23905
Chr03	5005922	5008952	SbPI585966.03G052300	16_9022	464	9023	PI_585966	Arr414380	TRUE	OG0002241	N0.HOG0004605 OG0002241	FALSE	23942
Chr03	5009366	5014341	SbPI585966.03G052400	16_9023	468	9024	PI_585966	Arr414381	TRUE	OG0002242	N0.HOG0004606 OG0002242	FALSE	23943
Chr03	5014960	5021490	SbPI585966.03G052500	16_9024	566	9025	PI_585966	Arr414382	TRUE	OG0002243	N0.HOG0004607 OG0002243	FALSE	23944
Chr03	5084807	5087353	SbPI585966.03G053400	16_9033	387	9034	PI_585966	Arr414391	TRUE	OG0002244	N0.HOG0004608 OG0002244	FALSE	23953
Chr03	5087507	5088812	SbPI585966.03G053500	16_9034	127	9035	PI_585966	Arr414392	TRUE	OG0002245	N0.HOG0004609 OG0002245	FALSE	23954
Chr03	5089656	5093856	SbPI585966.03G053600	16_9035	298	9036	PI_585966	Arr414393	TRUE	OG0002246	N0.HOG0004610 OG0002246	FALSE	23956
Chr03	5093152	5097465	SbPI585966.03G053700	16_9036	884	9037	PI_585966	Arr414394	TRUE	OG0002247	N0.HOG0004611 OG0002247	FALSE	23957
Chr03	5225886	5228574	SbPI585966.03G055600	16_9055	254	9056	PI_585966	Arr856252	FALSE	OG0002248	N0.HOG0004612 OG0002248	FALSE	23965
Chr03	5269458	5270326	SbPI585966.03G055700	16_9056	248	9057	PI_585966	Arr856252	FALSE	OG0002249	N0.HOG0004613 OG0002249	FALSE	23965
Chr03	5277150	5287814	SbPI585966.03G055800	16_9057	677	9058	PI_585966	Arr414401	TRUE	OG0002250	N0.HOG0004614 OG0002250	FALSE	23967
Chr03	5523256	5526472	SbPI585966.03G057500	16_9074	169	9075	PI_585966	Arr414407	TRUE	OG0002251	N0.HOG0004615 OG0002251	FALSE	23978
Chr03	5540587	5546360	SbPI585966.03G058000	16_9079	1039	9080	PI_585966	Arr856253	FALSE	OG0002252	N0.HOG0004616 OG0002252	FALSE	23970
Chr03	6357610	6360541	SbPI585966.03G066400	16_9163	447	9164	PI_585966	Arr414483	TRUE	OG0002253	N0.HOG0004617 OG0002253	FALSE	24060
Chr03	6369991	6373069	SbPI585966.03G066500	16_9164	325	9165	PI_585966	Arr414484	TRUE	OG0002254	N0.HOG0004618 OG0002254	FALSE	24061
Chr03	6374569	6378885	SbPI585966.03G066600	16_9165	727	9166	PI_585966	Arr414485	TRUE	OG0002255	N0.HOG0004619 OG0002255	FALSE	24062
Chr03	6414170	6421374	SbPI585966.03G067000	16_9169	671	9170	PI_585966	Arr856259	FALSE	OG0002256	N0.HOG0004620 OG0002256	FALSE	24063
Chr03	6596941	6597439	SbPI585966.03G068800	16_9187	166	9188	PI_585966	Arr414490	TRUE	OG0002258	N0.HOG0004622 OG0002258	FALSE	24072
Chr03	6640161	6642449	SbPI585966.03G069300	16_9192	439	9193	PI_585966	Arr856261	TRUE	OG0002259	N0.HOG0004623 OG0002259	FALSE	24078
Chr03	6726778	6729549	SbPI585966.03G069800	16_9197	781	9198	PI_585966	Arr414499	TRUE	OG0002260	N0.HOG0004624 OG0002260	FALSE	24083
Chr03	6785583	6786670	SbPI585966.03G070500	16_9204	220	9205	PI_585966	Arr414506	TRUE	OG0002261	N0.HOG0004625 OG0002261	FALSE	24091
Chr03	6787811	6792491	SbPI585966.03G070600	16_9205	858	9206	PI_585966	Arr414507	TRUE	OG0002262	N0.HOG0004626 OG0002262	FALSE	24092
Chr03	6935338	6935947	SbPI585966.03G072000	16_9219	203	9220	PI_585966	Arr414520	TRUE	OG0002263	N0.HOG0004627 OG0002263	FALSE	24107
Chr03	7415402	7418099	SbPI585966.03G075300	16_9252	544	9253	PI_585966	Arr414551	TRUE	OG0002264	N0.HOG0004628 OG0002264	FALSE	24142
Chr03	7430908	7433840	SbPI585966.03G075400	16_9253	267	9254	PI_585966	Arr856264	FALSE	OG0002265	N0.HOG0004629 OG0002265	FALSE	24143
Chr03	7813259	7823172	SbPI585966.03G078300	16_9282	959	9283	PI_585966	Arr414571	TRUE	OG0002266	N0.HOG0004630 OG0002266	FALSE	24170
Chr03	7841816	7846310	SbPI585966.03G078500	16_9284	686	9285	PI_585966	Arr414572	TRUE	OG0002267	N0.HOG0004631 OG0002267	FALSE	24171
Chr03	7929376	7932669	SbPI585966.03G079000	16_9289	514	9290	PI_585966	Arr414577	TRUE	OG0002268	N0.HOG0004632 OG0002268	FALSE	24176
Chr03	7969128	7973874	SbPI585966.03G079100	16_9290	538	9291	PI_585966	Arr414578	TRUE	OG0002269	N0.HOG0004633 OG0002269	FALSE	24177
Chr03	8018354	8025623	SbPI585966.03G079500	16_9294	424	9295	PI_585966	Arr414581	TRUE	OG0002270	N0.HOG0004634 OG0002270	FALSE	24181
Chr03	8137286	8139827	SbPI585966.03G080300	16_9302	680	9303	PI_585966	Arr856269	FALSE	OG0002271	N0.HOG0004635 OG0002271	FALSE	24186
Chr03	8191070	8191943	SbPI585966.03G081300	16_9312	94	9313	PI_585966	Arr414589	TRUE	OG0002272	N0.HOG0004636 OG0002272	FALSE	24193
Chr03	8672220	8676354	SbPI585966.03G084800	16_9347	233	9348	PI_585966	Arr414621	TRUE	OG0002273	N0.HOG0004637 OG0002273	FALSE	24229
Chr03	8850605	8921971	SbPI585966.03G085900	16_9358	3010	9359	PI_585966	Arr414634	TRUE	OG0002274	N0.HOG0004638 OG0002274	FALSE	24243
Chr03	9510762	9514682	SbPI585966.03G093000	16_9429	492	9430	PI_585966	Arr414690	TRUE	OG0002275	N0.HOG0004639 OG0002275	FALSE	24304
Chr03	9540502	9541506	SbPI585966.03G093500	16_9434	222	9435	PI_585966	Arr414695	TRUE	OG0002276	N0.HOG0004640 OG0002276	FALSE	24310
Chr03	9637438	9641998	SbPI585966.03G094600	16_9445	526	9446	PI_585966	Arr414704	TRUE	OG0002277	N0.HOG0004641 OG0002277	FALSE	24320
Chr03	9784692	9787992	SbPI585966.03G095500	16_9454	165	9455	PI_585966	Arr414713	TRUE	OG0002278	N0.HOG0004642 OG0002278	FALSE	24329
Chr03	9791200	9793165	SbPI585966.03G095600	16_9455	289	9456	PI_585966	Arr414715	TRUE	OG0002279	N0.HOG0004643 OG0002279	FALSE	24330
Chr03	10027158	10028688	SbPI585966.03G097400	16_9473	510	9474	PI_585966	Arr856282	TRUE	OG0002280	N0.HOG0004644 OG0002280	FALSE	24351
Chr03	10953963	10957998	SbPI585966.03G105300	16_9552	367	9553	PI_585966	Arr414802	TRUE	OG0002281	N0.HOG0004645 OG0002281	FALSE	24428
Chr03	11754759	11760580	SbPI585966.03G110100	16_9600	510	9601	PI_585966	Arr415704	TRUE	OG0002282	N0.HOG0004646 OG0002282	FALSE	56
Chr03	12946251	12951571	SbPI585966.03G116200	16_9661	582	9662	PI_585966	Arr412775	TRUE	OG0002283	N0.HOG0004647 OG0002283	FALSE	117
Chr03	12960391	12964176	SbPI585966.03G116300	16_9662	502	9663	PI_585966	Arr412783	TRUE	OG0002284	N0.HOG0004648 OG0002284	FALSE	118
Chr03	13563666	13567565	SbPI585966.03G118400	16_9683	401	9684	PI_585966	Arr413031	TRUE	OG0002285	N0.HOG0004650 OG0002285	FALSE	145
Chr03	13577348	13578532	SbPI585966.03G118500	16_9684	307	9685	PI_585966	Arr413041	TRUE	OG0002286	N0.HOG0004651 OG0002286	FALSE	146
Chr03	13585249	13588509	SbPI585966.03G118600	16_9685	570	9686	PI_585966	Arr413050	TRUE	OG0002287	N0.HOG0004652 OG0002287	FALSE	147
Chr03	13631828	13637300	SbPI585966.03G119200	16_9691	386	9692	PI_585966	Arr856210	FALSE	OG0002288	N0.HOG0004653 OG0002288	FALSE	150
Chr03	13641113	13645557	SbPI585966.03G119300	16_9692	246	9693	PI_585966	Arr413091	TRUE	OG0002289	N0.HOG0004654 OG0002289	FALSE	151
Chr03	13652131	13652755	SbPI585966.03G119400	16_9693	208	9694	PI_585966	Arr413101	TRUE	OG0002290	N0.HOG0004655 OG0002290	FALSE	152
Chr03	14182136	14183319	SbPI585966.03G120600	16_9705	175	9706	PI_585966	Arr413204	TRUE	OG0002291	N0.HOG0004656 OG0002291	FALSE	163
Chr03	14494711	14495735	SbPI585966.03G122300	16_9722	196	9723	PI_585966	Arr413380	TRUE	OG0002292	N0.HOG0004657 OG0002292	FALSE	181
Chr03	14743902	14747019	SbPI585966.03G123400	16_9733	480	9734	PI_585966	Arr413513	TRUE	OG0002293	N0.HOG0004658 OG0002293	FALSE	195
Chr03	14811389	14813666	SbPI585966.03G123900	16_9738	565	9739	PI_585966	Arr413551	TRUE	OG0002294	N0.HOG0004659 OG0002294	FALSE	199
Chr03	16661513	16662339	SbPI585966.03G131800	16_9817	115	9818	PI_585966	Arr415188	TRUE	OG0002295	N0.HOG0004660 OG0002295	FALSE	274
Chr03	16749473	16750575	SbPI585966.03G132300	16_9822	246	9823	PI_585966	Arr415240	TRUE	OG0002296	N0.HOG0004661 OG0002296	FALSE	280
Chr03	17366912	17367416	SbPI585966.03G132900	16_9828	168	9829	PI_585966	Arr415334	TRUE	OG0002297	N0.HOG0004662 OG0002297	FALSE	289
Chr03	18814601	18824203	SbPI585966.03G135200	16_9851	1662	9852	PI_585966	Arr856307	TRUE	OG0002298	N0.HOG0004663 OG0002298	FALSE	310
Chr03	18958604	18961428	SbPI585966.03G135400	16_9853	233	9854	PI_585966	Arr415401	TRUE	OG0002299	N0.HOG0004664 OG0002299	FALSE	312
Chr03	31763714	31826413	SbPI585966.03G140300	16_9902	2505	9903	PI_585966	Arr415478	TRUE	OG0002300	N0.HOG0004665 OG0002300	FALSE	357
Chr03	43567058	43574623	SbPI585966.03G143000	16_9929	699	9930	PI_585966	Arr415509	TRUE	OG0002301	N0.HOG0004666 OG0002301	FALSE	371
Chr03	45973426	45975289	SbPI585966.03G145100	16_9950	495	9951	PI_585966	Arr856312	TRUE	OG0002302	N0.HOG0004667 OG0002302	FALSE	395
Chr03	47589930	47610434	SbPI585966.03G146500	16_9964	1292	9965	PI_585966	Arr415532	TRUE	OG0002303	N0.HOG0004668 OG0002303	FALSE	408
Chr03	51380392	51384353	SbPI585966.03G154100	16_10040	266	10041	PI_585966	Arr415628	TRUE	OG0002304	N0.HOG0004669 OG0002304	FALSE	490
Chr03	51384899	51387447	SbPI585966.03G154200	16_10041	192	10042	PI_585966	Arr415640	TRUE	OG0002305	N0.HOG0004670 OG0002305	FALSE	491
Chr03	51584650	51585106	SbPI585966.03G155100	16_10050	152	10051	PI_585966	Arr415324	TRUE	OG0002306	N0.HOG0004671 OG0002306	FALSE	28865
Chr03	51736868	51737554	SbPI585966.03G156100	16_10060	130	10061	PI_585966	Arr415660	TRUE	OG0002307	N0.HOG0004672 OG0002307	FALSE	512
Chr03	52397392	52401471	SbPI585966.03G158800	16_10087	698	10088	PI_585966	Arr415689	TRUE	OG0002308	N0.HOG0004673 OG0002308	FALSE	541
Chr03	52442176	52446367	SbPI585966.03G158900	16_10088	380	10089	PI_585966	Arr415690	TRUE	OG0002309	N0.HOG0004674 OG0002309	FALSE	542
Chr03	52494700	52499828	SbPI585966.03G159100	16_10090	320	10091	PI_585966	Arr415692	TRUE	OG0002310	N0.HOG0004675 OG0002310	FALSE	544
Chr03	52598784	52604867	SbPI585966.03G159700	16_10096	833	10097	PI_585966	Arr415696	TRUE	OG0002311	N0.HOG0004676 OG0002311	FALSE	550
Chr03	53587343	53595124	SbPI585966.03G165600	16_10155	502	10156	PI_585966	Arr415760	TRUE	OG0002312	N0.HOG0004677 OG0002312	FALSE	616
Chr03	53687676	53688316	SbPI585966.03G166600	16_10165	66	10166	PI_585966	Arr856316	TRUE	OG0002313	N0.HOG0004679 OG0002313	FALSE	620
Chr03	53705486	53706191	SbPI585966.03G167000	16_10169	235	10170	PI_585966	Arr415764	TRUE	OG0002314	N0.HOG0004680 OG0002314	FALSE	622
Chr03	53706177	53725919	SbPI585966.03G167100	16_10170	1005	10171	PI_585966	Arr415765	TRUE	OG0002315	N0.HOG0004681 OG0002315	FALSE	623
Chr03	54075370	54080906	SbPI585966.03G169600	16_10195	361	10196	PI_585966	Arr415781	TRUE	OG0002316	N0.HOG0004682 OG0002316	FALSE	646
Chr03	54344529	54346702	SbPI585966.03G170700	16_10206	519	10207	PI_585966	Arr415787	TRUE	OG0002317	N0.HOG0004683 OG0002317	FALSE	653
Chr03	54353139	54355327	SbPI585966.03G170800	16_10207	625	10208	PI_585966	Arr415788	TRUE	OG0002318	N0.HOG0004684 OG0002318	FALSE	654
Chr03	54355621	54358180	SbPI585966.03G170900	16_10208	123	10209	PI_585966	Arr415789	TRUE	OG0002319	N0.HOG0004685 OG0002319	FALSE	655
Chr03	54366660	54374333	SbPI585966.03G171000	16_10209	516	10210	PI_585966	Arr415790	TRUE	OG0002320	N0.HOG0004686 OG0002320	FALSE	656
Chr03	55060090	55061407	SbPI585966.03G173400	16_10233	439	10234	PI_585966	Arr856324	TRUE	OG0002321	N0.HOG0004687 OG0002321	FALSE	669
Chr03	55440434	55449607	SbPI585966.03G176600	16_10265	1500	10266	PI_585966	Arr856326	FALSE	OG0002322	N0.HOG0004688 OG0002322	FALSE	705
Chr03	55461784	55470406	SbPI585966.03G176700	16_10266	1465	10267	PI_585966	Arr856326	FALSE	OG0002323	N0.HOG0004689 OG0002323	FALSE	705
Chr03	54540044	54547285	SbPI585966.03G171700	16_10216	1454	10217	PI_585966	Arr415603	TRUE	OG0002325	N0.HOG0004691 OG0002325	FALSE	48681
Chr03	55772434	55773757	SbPI585966.03G178200	16_10281	441	10282	PI_585966	Arr415838	TRUE	OG0002326	N0.HOG0004692 OG0002326	FALSE	714
Chr03	55779361	55782447	SbPI585966.03G178300	16_10282	292	10283	PI_585966	Arr415839	TRUE	OG0002327	N0.HOG0004693 OG0002327	FALSE	715
Chr03	55820329	55823337	SbPI585966.03G178700	16_10286	311	10287	PI_585966	Arr856327	TRUE	OG0002328	N0.HOG0004694 OG0002328	FALSE	717
Chr03	55900021	55902984	SbPI585966.03G179500	16_10294	796	10295	PI_585966	Arr415847	TRUE	OG0002329	N0.HOG0004695 OG0002329	FALSE	724
Chr03	56035648	56038683	SbPI585966.03G181100	16_10310	427	10311	PI_585966	Arr415864	TRUE	OG0002330	N0.HOG0004696 OG0002330	FALSE	743
Chr03	56061306	56063675	SbPI585966.03G181200	16_10311	613	10312	PI_585966	Arr415865	TRUE	OG0002331	N0.HOG0004697 OG0002331	FALSE	744
Chr03	56931937	56936086	SbPI585966.03G187400	16_10373	700	10374	PI_585966	Arr415922	TRUE	OG0002332	N0.HOG0004698 OG0002332	FALSE	804
Chr03	57074136	57075621	SbPI585966.03G188100	16_10380	246	10381	PI_585966	Arr415929	TRUE	OG0002333	N0.HOG0004699 OG0002333	FALSE	813
Chr03	57272025	57275455	SbPI585966.03G189300	16_10392	533	10393	PI_585966	Arr415933	TRUE	OG0002334	N0.HOG0004700 OG0002334	FALSE	820
Chr03	57281228	57283373	SbPI585966.03G189400	16_10393	537	10394	PI_585966	Arr415934	TRUE	OG0002335	N0.HOG0004701 OG0002335	FALSE	821
Chr03	57308183	57313556	SbPI585966.03G189500	16_10394	549	10395	PI_585966	Arr415935	TRUE	OG0002336	N0.HOG0004702 OG0002336	FALSE	822
Chr03	57326756	57328974	SbPI585966.03G189700	16_10396	522	10397	PI_585966	Arr856331	FALSE	OG0002337	N0.HOG0004703 OG0002337	FALSE	815
Chr03	57333611	57336057	SbPI585966.03G189800	16_10397	525	10398	PI_585966	Arr856331	FALSE	OG0002338	N0.HOG0004704 OG0002338	FALSE	815
Chr03	57445375	57457644	SbPI585966.03G190100	16_10400	1140	10401	PI_585966	Arr415939	TRUE	OG0002339	N0.HOG0004705 OG0002339	FALSE	827
Chr03	57798575	57799241	SbPI585966.03G193200	16_10431	222	10432	PI_585966	Arr415968	TRUE	OG0002340	N0.HOG0004706 OG0002340	FALSE	857
Chr03	57799370	57807309	SbPI585966.03G193300	16_10432	382	10433	PI_585966	Arr415969	TRUE	OG0002341	N0.HOG0004707 OG0002341	FALSE	858
Chr03	57840554	57846379	SbPI585966.03G193700	16_10436	513	10437	PI_585966	Arr415974	TRUE	OG0002342	N0.HOG0004708 OG0002342	FALSE	863
Chr03	57849670	57853022	SbPI585966.03G193800	16_10437	691	10438	PI_585966	Arr415975	TRUE	OG0002343	N0.HOG0004709 OG0002343	FALSE	864
Chr03	57957606	57964619	SbPI585966.03G195200	16_10451	406	10452	PI_585966	Arr415986	TRUE	OG0002344	N0.HOG0004710 OG0002344	FALSE	877
Chr03	57969167	57969441	SbPI585966.03G195300	16_10452	63	10453	PI_585966	Arr415987	TRUE	OG0002345	N0.HOG0004711 OG0002345	FALSE	878
Chr03	58001898	58003080	SbPI585966.03G195400	16_10453	296	10454	PI_585966	Arr415988	TRUE	OG0002346	N0.HOG0004712 OG0002346	FALSE	879
Chr03	58007555	58010328	SbPI585966.03G195500	16_10454	222	10455	PI_585966	Arr415989	TRUE	OG0002347	N0.HOG0004713 OG0002347	FALSE	880
Chr03	58017448	58021772	SbPI585966.03G195600	16_10455	654	10456	PI_585966	Arr415990	TRUE	OG0002348	N0.HOG0004714 OG0002348	FALSE	881
Chr03	58115642	58115867	SbPI585966.03G196500	16_10464	75	10465	PI_585966	Arr415998	TRUE	OG0002349	N0.HOG0004715 OG0002349	FALSE	890
Chr03	58127627	58128062	SbPI585966.03G196600	16_10465	145	10466	PI_585966	Arr415999	TRUE	OG0002350	N0.HOG0004716 OG0002350	FALSE	891
Chr03	58468518	58469601	SbPI585966.03G199100	16_10490	361	10491	PI_585966	Arr416028	TRUE	OG0002351	N0.HOG0004717 OG0002351	FALSE	921
Chr03	58702467	58710305	SbPI585966.03G201300	16_10512	656	10513	PI_585966	Arr416050	TRUE	OG0002352	N0.HOG0004718 OG0002352	FALSE	943
Chr03	58878934	58882001	SbPI585966.03G202400	16_10523	148	10524	PI_585966	Arr416059	TRUE	OG0002353	N0.HOG0004719 OG0002353	FALSE	956
Chr03	59056800	59064307	SbPI585966.03G203400	16_10533	581	10534	PI_585966	Arr416069	TRUE	OG0002354	N0.HOG0004720 OG0002354	FALSE	966
Chr03	59280946	59283767	SbPI585966.03G205700	16_10556	433	10557	PI_585966	Arr416090	TRUE	OG0002355	N0.HOG0004721 OG0002355	FALSE	986
Chr03	59284341	59289457	SbPI585966.03G205800	16_10557	510	10558	PI_585966	Arr416091	TRUE	OG0002356	N0.HOG0004722 OG0002356	FALSE	987
Chr03	59290019	59294049	SbPI585966.03G205900	16_10558	272	10559	PI_585966	Arr416092	TRUE	OG0002357	N0.HOG0004724 OG0002357	FALSE	988
Chr03	59555283	59557148	SbPI585966.03G209100	16_10590	166	10591	PI_585966	Arr412637	TRUE	OG0002358	N0.HOG0004725 OG0002358	FALSE	1021
Chr03	59719594	59738519	SbPI585966.03G210200	16_10601	1842	10602	PI_585966	Arr412647	TRUE	OG0002359	N0.HOG0004726 OG0002359	FALSE	1032
Chr03	59818428	59825565	SbPI585966.03G210700	16_10606	624	10607	PI_585966	Arr412652	TRUE	OG0002360	N0.HOG0004727 OG0002360	FALSE	1038
Chr03	59825747	59828461	SbPI585966.03G210800	16_10607	539	10608	PI_585966	Arr412653	TRUE	OG0002361	N0.HOG0004728 OG0002361	FALSE	1039
Chr03	60094057	60095204	SbPI585966.03G213900	16_10638	313	10639	PI_585966	Arr856198	FALSE	OG0002362	N0.HOG0004729 OG0002362	FALSE	1069
Chr03	60115451	60117595	SbPI585966.03G214100	16_10640	195	10641	PI_585966	Arr412684	TRUE	OG0002363	N0.HOG0004730 OG0002363	FALSE	1072
Chr03	60166431	60171016	SbPI585966.03G214800	16_10647	519	10648	PI_585966	Arr412690	TRUE	OG0002364	N0.HOG0004731 OG0002364	FALSE	1078
Chr03	60172685	60177409	SbPI585966.03G214900	16_10648	168	10649	PI_585966	Arr412691	TRUE	OG0002365	N0.HOG0004732 OG0002365	FALSE	1079
Chr03	60558852	60559855	SbPI585966.03G217900	16_10678	215	10679	PI_585966	Arr412724	TRUE	OG0002366	N0.HOG0004733 OG0002366	FALSE	1114
Chr03	60856412	60858269	SbPI585966.03G221700	16_10716	414	10717	PI_585966	Arr412754	TRUE	OG0002367	N0.HOG0004734 OG0002367	FALSE	1146
Chr03	60986264	60990850	SbPI585966.03G223000	16_10729	502	10730	PI_585966	Arr412765	TRUE	OG0002368	N0.HOG0004736 OG0002368	FALSE	1159
Chr03	61262967	61266333	SbPI585966.03G225800	16_10757	387	10758	PI_585966	Arr412789	TRUE	OG0002369	N0.HOG0004737 OG0002369	FALSE	1186
Chr03	61277660	61282852	SbPI585966.03G225900	16_10758	606	10759	PI_585966	Arr412790	TRUE	OG0002370	N0.HOG0004738 OG0002370	FALSE	1187
Chr03	61287204	61294226	SbPI585966.03G226000	16_10759	808	10760	PI_585966	Arr412791	TRUE	OG0002371	N0.HOG0004739 OG0002371	FALSE	1188
Chr03	61298582	61302333	SbPI585966.03G226100	16_10760	338	10761	PI_585966	Arr412792	TRUE	OG0002372	N0.HOG0004740 OG0002372	FALSE	1189
Chr03	61442741	61444072	SbPI585966.03G228000	16_10779	217	10780	PI_585966	Arr412810	TRUE	OG0002373	N0.HOG0004741 OG0002373	FALSE	1208
Chr03	61468572	61471558	SbPI585966.03G228400	16_10783	485	10784	PI_585966	Arr412815	TRUE	OG0002374	N0.HOG0004742 OG0002374	FALSE	1212
Chr03	61603205	61608779	SbPI585966.03G229800	16_10797	472	10798	PI_585966	Arr412829	TRUE	OG0002375	N0.HOG0004743 OG0002375	FALSE	1226
Chr03	61643995	61647764	SbPI585966.03G230300	16_10802	409	10803	PI_585966	Arr412834	TRUE	OG0002376	N0.HOG0004744 OG0002376	FALSE	1233
Chr03	62262324	62270197	SbPI585966.03G237200	16_10871	1236	10872	PI_585966	Arr412900	TRUE	OG0002377	N0.HOG0004745 OG0002377	FALSE	1308
Chr03	62293277	62302730	SbPI585966.03G237300	16_10872	1482	10873	PI_585966	Arr412901	TRUE	OG0002378	N0.HOG0004746 OG0002378	FALSE	1309
Chr03	62304906	62305455	SbPI585966.03G237400	16_10873	183	10874	PI_585966	Arr412902	TRUE	OG0002379	N0.HOG0004747 OG0002379	FALSE	1310
Chr03	62438428	62443603	SbPI585966.03G239800	16_10897	500	10898	PI_585966	Arr412922	TRUE	OG0002380	N0.HOG0004748 OG0002380	FALSE	1334
Chr03	62521938	62523064	SbPI585966.03G241000	16_10909	320	10910	PI_585966	Arr412933	TRUE	OG0002381	N0.HOG0004749 OG0002381	FALSE	1348
Chr03	62525793	62527981	SbPI585966.03G241100	16_10910	242	10911	PI_585966	Arr412934	TRUE	OG0002382	N0.HOG0004750 OG0002382	FALSE	1349
Chr03	62953160	62973341	SbPI585966.03G246200	16_10961	943	10962	PI_585966	Arr412985	TRUE	OG0002383	N0.HOG0004751 OG0002383	FALSE	1401
Chr03	63877492	63881900	SbPI585966.03G256300	16_11062	369	11063	PI_585966	Arr413092	TRUE	OG0002384	N0.HOG0004752 OG0002384	FALSE	1510
Chr03	64205112	64208884	SbPI585966.03G260500	16_11104	351	11105	PI_585966	Arr413137	TRUE	OG0002385	N0.HOG0004753 OG0002385	FALSE	1558
Chr03	64305281	64306058	SbPI585966.03G262100	16_11120	170	11121	PI_585966	Arr413155	TRUE	OG0002386	N0.HOG0004754 OG0002386	FALSE	1576
Chr03	64797995	64812906	SbPI585966.03G267500	16_11174	937	11175	PI_585966	Arr413208	TRUE	OG0002387	N0.HOG0004755 OG0002387	FALSE	1633
Chr03	64949920	64966339	SbPI585966.03G269200	16_11191	1055	11192	PI_585966	Arr413224	TRUE	OG0002388	N0.HOG0004756 OG0002388	FALSE	1650
Chr03	65115452	65121081	SbPI585966.03G270800	16_11207	288	11208	PI_585966	Arr413237	TRUE	OG0002389	N0.HOG0004757 OG0002389	FALSE	1663
Chr03	65121205	65123850	SbPI585966.03G270900	16_11208	652	11209	PI_585966	Arr413238	TRUE	OG0002390	N0.HOG0004758 OG0002390	FALSE	1664
Chr03	65601717	65604381	SbPI585966.03G275800	16_11257	119	11258	PI_585966	Arr413282	TRUE	OG0002391	N0.HOG0004759 OG0002391	FALSE	1711
Chr03	65630702	65631954	SbPI585966.03G276300	16_11262	374	11263	PI_585966	Arr413285	TRUE	OG0002392	N0.HOG0004760 OG0002392	FALSE	1714
Chr03	65661295	65665219	SbPI585966.03G276700	16_11266	677	11267	PI_585966	Arr413289	TRUE	OG0002393	N0.HOG0004761 OG0002393	FALSE	1718
Chr03	65956953	65961700	SbPI585966.03G280300	16_11302	360	11303	PI_585966	Arr413325	TRUE	OG0002394	N0.HOG0004762 OG0002394	FALSE	1759
Chr03	65962302	65966774	SbPI585966.03G280400	16_11303	405	11304	PI_585966	Arr413327	TRUE	OG0002395	N0.HOG0004763 OG0002395	FALSE	1760
Chr03	66593971	66599452	SbPI585966.03G288600	16_11385	560	11386	PI_585966	Arr413415	TRUE	OG0002396	N0.HOG0004764 OG0002396	FALSE	1846
Chr03	66819982	66825052	SbPI585966.03G291000	16_11409	351	11410	PI_585966	Arr413440	TRUE	OG0002397	N0.HOG0004765 OG0002397	FALSE	1872
Chr03	66889383	66890632	SbPI585966.03G291700	16_11416	164	11417	PI_585966	Arr413446	TRUE	OG0002398	N0.HOG0004766 OG0002398	FALSE	1879
Chr03	67037223	67044328	SbPI585966.03G293100	16_11430	466	11431	PI_585966	Arr413462	TRUE	OG0002399	N0.HOG0004767 OG0002399	FALSE	1896
Chr03	67479636	67484629	SbPI585966.03G298700	16_11486	855	11487	PI_585966	Arr413520	TRUE	OG0002400	N0.HOG0004768 OG0002400	FALSE	1958
Chr03	67598051	67603212	SbPI585966.03G300700	16_11506	435	11507	PI_585966	Arr413539	TRUE	OG0002401	N0.HOG0004769 OG0002401	FALSE	1976
Chr03	67607264	67607865	SbPI585966.03G300800	16_11507	88	11508	PI_585966	Arr413540	TRUE	OG0002402	N0.HOG0004770 OG0002402	FALSE	1978
Chr03	68621206	68626134	SbPI585966.03G312800	16_11627	454	11628	PI_585966	Arr413660	TRUE	OG0002403	N0.HOG0004771 OG0002403	FALSE	2098
Chr03	68769132	68777654	SbPI585966.03G314200	16_11641	534	11642	PI_585966	Arr413676	TRUE	OG0002404	N0.HOG0004772 OG0002404	FALSE	2116
Chr03	69245311	69247984	SbPI585966.03G320100	16_11700	415	11701	PI_585966	Arr413734	TRUE	OG0002405	N0.HOG0004773 OG0002405	FALSE	2178
Chr03	69516949	69518414	SbPI585966.03G323300	16_11732	270	11733	PI_585966	Arr413761	TRUE	OG0002406	N0.HOG0004774 OG0002406	FALSE	2207
Chr03	69588408	69592825	SbPI585966.03G324200	16_11741	353	11742	PI_585966	Arr413771	TRUE	OG0002407	N0.HOG0004775 OG0002407	FALSE	2217
Chr03	69688516	69692175	SbPI585966.03G325600	16_11755	711	11756	PI_585966	Arr413787	TRUE	OG0002408	N0.HOG0004776 OG0002408	FALSE	2232
Chr03	69822015	69823610	SbPI585966.03G327300	16_11772	381	11773	PI_585966	Arr413801	TRUE	OG0002409	N0.HOG0004777 OG0002409	FALSE	2249
Chr03	69873889	69878072	SbPI585966.03G328200	16_11781	382	11782	PI_585966	Arr413810	TRUE	OG0002410	N0.HOG0004778 OG0002410	FALSE	2257
Chr03	70255504	70256286	SbPI585966.03G332900	16_11828	114	11829	PI_585966	Arr413858	TRUE	OG0002411	N0.HOG0004779 OG0002411	FALSE	2309
Chr03	70383690	70388277	SbPI585966.03G334500	16_11844	486	11845	PI_585966	Arr856230	FALSE	OG0002412	N0.HOG0004780 OG0002412	FALSE	2328
Chr03	70598674	70601470	SbPI585966.03G337800	16_11877	306	11878	PI_585966	Arr856239	FALSE	OG0002413	N0.HOG0004781 OG0002413	FALSE	2359
Chr03	70889777	70891472	SbPI585966.03G340400	16_11903	159	11904	PI_585966	Arr414285	TRUE	OG0002415	N0.HOG0004783 OG0002415	FALSE	2384
Chr03	71195982	71199236	SbPI585966.03G344000	16_11939	250	11940	PI_585966	Arr414570	TRUE	OG0002416	N0.HOG0004784 OG0002416	FALSE	2417
Chr03	71228811	71232015	SbPI585966.03G344200	16_11941	385	11942	PI_585966	Arr414586	TRUE	OG0002417	N0.HOG0004785 OG0002417	FALSE	2419
Chr03	71427752	71435025	SbPI585966.03G347100	16_11970	771	11971	PI_585966	Arr414834	TRUE	OG0002418	N0.HOG0004786 OG0002418	FALSE	2449
Chr03	71445685	71450573	SbPI585966.03G347400	16_11973	574	11974	PI_585966	Arr414836	TRUE	OG0002419	N0.HOG0004787 OG0002419	FALSE	2453
Chr03	71677630	71682623	SbPI585966.03G350400	16_12003	428	12004	PI_585966	Arr414864	TRUE	OG0002420	N0.HOG0004788 OG0002420	FALSE	2484
Chr03	71696092	71703563	SbPI585966.03G350500	16_12004	1294	12005	PI_585966	Arr414865	TRUE	OG0002421	N0.HOG0004789 OG0002421	FALSE	2485
Chr03	71718047	71719405	SbPI585966.03G350800	16_12007	295	12008	PI_585966	Arr414868	TRUE	OG0002422	N0.HOG0004790 OG0002422	FALSE	2488
Chr03	72046134	72056943	SbPI585966.03G354700	16_12046	164	12047	PI_585966	Arr414920	TRUE	OG0002423	N0.HOG0004791 OG0002423	FALSE	2527
Chr03	72063160	72063998	SbPI585966.03G354800	16_12047	135	12048	PI_585966	Arr414921	TRUE	OG0002424	N0.HOG0004792 OG0002424	FALSE	2528
Chr03	72092486	72098885	SbPI585966.03G355100	16_12050	846	12051	PI_585966	Arr414926	TRUE	OG0002425	N0.HOG0004793 OG0002425	FALSE	2530
Chr03	72546181	72556818	SbPI585966.03G360300	16_12102	329	12103	PI_585966	Arr414993	TRUE	OG0002426	N0.HOG0004794 OG0002426	FALSE	2588
Chr03	72840844	72845895	SbPI585966.03G365000	16_12149	438	12150	PI_585966	Arr415083	TRUE	OG0002427	N0.HOG0004795 OG0002427	FALSE	2631
Chr03	72936671	72937458	SbPI585966.03G366000	16_12159	108	12160	PI_585966	Arr415095	TRUE	OG0002428	N0.HOG0004796 OG0002428	FALSE	2642
Chr03	73591970	73610881	SbPI585966.03G374100	16_12240	542	12241	PI_585966	Arr415165	TRUE	OG0002429	N0.HOG0004797 OG0002429	FALSE	2716
Chr03	73888613	73889968	SbPI585966.03G377200	16_12271	336	12272	PI_585966	Arr415194	TRUE	OG0002430	N0.HOG0004798 OG0002430	FALSE	2748
Chr03	73895403	73897791	SbPI585966.03G377300	16_12272	528	12273	PI_585966	Arr415196	TRUE	OG0002431	N0.HOG0004799 OG0002431	FALSE	2750
Chr03	73933002	73934861	SbPI585966.03G377500	16_12274	301	12275	PI_585966	Arr856302	FALSE	OG0002432	N0.HOG0004801 OG0002432	FALSE	2752
Chr03	73935216	73939296	SbPI585966.03G377600	16_12275	313	12276	PI_585966	Arr856302	FALSE	OG0002432	N0.HOG0004802 OG0002432	FALSE	2752
Chr03	74415138	74417065	SbPI585966.03G383100	16_12330	481	12331	PI_585966	Arr415246	TRUE	OG0002433	N0.HOG0004803 OG0002433	FALSE	2806
Chr03	74529388	74541194	SbPI585966.03G385100	16_12350	1325	12351	PI_585966	Arr415261	TRUE	OG0002434	N0.HOG0004804 OG0002434	FALSE	2826
Chr03	15306791	15306950	SbPI585966.03G126300	16_9762	53	9763	PI_585966	Arr415372	TRUE	OG0003098	N0.HOG0005528 OG0003098	FALSE	30138
Chr03	3362515	3368935	SbPI585966.03G034100	16_8840	388	8841	PI_585966	Arr414205	TRUE	OG0003867	N0.HOG0006324 OG0003867	FALSE	23760
Chr03	31493	33523	SbPI585966.03G000600	16_8505	181	8506	PI_585966	Arr413894	TRUE	OG0004329	N0.HOG0006814 OG0004329	FALSE	23425
Chr03	289355	293057	SbPI585966.03G003900	16_8538	361	8539	PI_585966	Arr413921	TRUE	OG0004330	N0.HOG0006815 OG0004330	FALSE	23454
Chr03	460407	461183	SbPI585966.03G005300	16_8552	167	8553	PI_585966	Arr413936	TRUE	OG0004331	N0.HOG0006816 OG0004331	FALSE	23470
Chr03	489539	491685	SbPI585966.03G005900	16_8558	523	8559	PI_585966	Arr856232	FALSE	OG0004332	N0.HOG0006817 OG0004332	FALSE	23469
Chr03	596956	599248	SbPI585966.03G007000	16_8569	421	8570	PI_585966	Arr413947	TRUE	OG0004333	N0.HOG0006819 OG0004333	FALSE	23483
Chr03	692408	695938	SbPI585966.03G008100	16_8580	427	8581	PI_585966	Arr413957	TRUE	OG0004334	N0.HOG0006822 OG0004334	FALSE	23494
Chr03	1037927	1041185	SbPI585966.03G011200	16_8611	655	8612	PI_585966	Arr413988	TRUE	OG0004335	N0.HOG0006824 OG0004335	FALSE	23528
Chr03	1147226	1152727	SbPI585966.03G012800	16_8627	602	8628	PI_585966	Arr414004	TRUE	OG0004336	N0.HOG0006826 OG0004336	FALSE	23545
Chr03	1152158	1156328	SbPI585966.03G012900	16_8628	564	8629	PI_585966	Arr414005	TRUE	OG0004337	N0.HOG0006827 OG0004337	FALSE	23546
Chr03	1156821	1162408	SbPI585966.03G013000	16_8629	685	8630	PI_585966	Arr414006	TRUE	OG0004338	N0.HOG0006828 OG0004338	FALSE	23547
Chr03	1380886	1383665	SbPI585966.03G015600	16_8655	89	8656	PI_585966	Arr414027	TRUE	OG0004339	N0.HOG0006829 OG0004339	FALSE	23572
Chr03	1426553	1430323	SbPI585966.03G016200	16_8661	827	8662	PI_585966	Arr414031	TRUE	OG0004340	N0.HOG0006830 OG0004340	FALSE	23577
Chr03	1547883	1550135	SbPI585966.03G017500	16_8674	613	8675	PI_585966	Arr414043	TRUE	OG0004341	N0.HOG0006832 OG0004341	FALSE	23590
Chr03	1580196	1589052	SbPI585966.03G017800	16_8677	842	8678	PI_585966	Arr414046	TRUE	OG0004342	N0.HOG0006833 OG0004342	FALSE	23593
Chr03	1601900	1606005	SbPI585966.03G018100	16_8680	283	8681	PI_585966	Arr414049	TRUE	OG0004343	N0.HOG0006834 OG0004343	FALSE	23596
Chr03	1607289	1612844	SbPI585966.03G018200	16_8681	575	8682	PI_585966	Arr414050	TRUE	OG0004344	N0.HOG0006835 OG0004344	FALSE	23597
Chr03	1617041	1624417	SbPI585966.03G018300	16_8682	1373	8683	PI_585966	Arr414051	TRUE	OG0004345	N0.HOG0006836 OG0004345	FALSE	23598
Chr03	1718341	1722890	SbPI585966.03G020000	16_8699	405	8700	PI_585966	Arr414067	TRUE	OG0004346	N0.HOG0006837 OG0004346	FALSE	23614
Chr03	1723207	1723969	SbPI585966.03G020100	16_8700	254	8701	PI_585966	Arr414068	TRUE	OG0004347	N0.HOG0006838 OG0004347	FALSE	23615
Chr03	1956549	1966779	SbPI585966.03G022000	16_8719	271	8720	PI_585966	Arr414084	TRUE	OG0004348	N0.HOG0006839 OG0004348	FALSE	23632
Chr03	2104530	2110188	SbPI585966.03G023200	16_8731	845	8732	PI_585966	Arr414094	TRUE	OG0004349	N0.HOG0006841 OG0004349	FALSE	23645
Chr03	2344147	2350453	SbPI585966.03G025300	16_8752	493	8753	PI_585966	Arr414115	TRUE	OG0004350	N0.HOG0006842 OG0004350	FALSE	23667
Chr03	2351914	2360418	SbPI585966.03G025400	16_8753	569	8754	PI_585966	Arr414116	TRUE	OG0004351	N0.HOG0006843 OG0004351	FALSE	23668
Chr03	2644877	2649033	SbPI585966.03G027100	16_8770	588	8771	PI_585966	Arr414132	TRUE	OG0004352	N0.HOG0006844 OG0004352	FALSE	23685
Chr03	2649094	2658108	SbPI585966.03G027200	16_8771	1002	8772	PI_585966	Arr414133	TRUE	OG0004353	N0.HOG0006845 OG0004353	FALSE	23686
Chr03	2662433	2668321	SbPI585966.03G027300	16_8772	559	8773	PI_585966	Arr414134	TRUE	OG0004354	N0.HOG0006846 OG0004354	FALSE	23687
Chr03	2689500	2692195	SbPI585966.03G027700	16_8776	220	8777	PI_585966	Arr414139	TRUE	OG0004355	N0.HOG0006847 OG0004355	FALSE	23693
Chr03	2702885	2705770	SbPI585966.03G027900	16_8778	464	8779	PI_585966	Arr414140	TRUE	OG0004356	N0.HOG0006848 OG0004356	FALSE	23694
Chr03	2722828	2726690	SbPI585966.03G028000	16_8779	348	8780	PI_585966	Arr414141	TRUE	OG0004357	N0.HOG0006849 OG0004357	FALSE	23695
Chr03	2857386	2859620	SbPI585966.03G029300	16_8792	481	8793	PI_585966	Arr414154	TRUE	OG0004358	N0.HOG0006850 OG0004358	FALSE	23707
Chr03	2877843	2880229	SbPI585966.03G029600	16_8795	235	8796	PI_585966	Arr414158	TRUE	OG0004359	N0.HOG0006851 OG0004359	FALSE	23711
Chr03	2893502	2896000	SbPI585966.03G029700	16_8796	329	8797	PI_585966	Arr414159	TRUE	OG0004360	N0.HOG0006852 OG0004360	FALSE	23712
Chr03	2907796	2913770	SbPI585966.03G029800	16_8797	647	8798	PI_585966	Arr414160	TRUE	OG0004361	N0.HOG0006853 OG0004361	FALSE	23713
Chr03	2953676	2956993	SbPI585966.03G030200	16_8801	284	8802	PI_585966	Arr414164	TRUE	OG0004362	N0.HOG0006854 OG0004362	FALSE	23719
Chr03	2964094	2971044	SbPI585966.03G030300	16_8802	362	8803	PI_585966	Arr414166	TRUE	OG0004363	N0.HOG0006855 OG0004363	FALSE	23720
Chr03	2997731	3014479	SbPI585966.03G030600	16_8805	1430	8806	PI_585966	Arr414169	TRUE	OG0004364	N0.HOG0006856 OG0004364	FALSE	23723
Chr03	3203476	3206268	SbPI585966.03G032300	16_8822	251	8823	PI_585966	Arr414186	TRUE	OG0004365	N0.HOG0006858 OG0004365	FALSE	23741
Chr03	3270884	3276484	SbPI585966.03G032400	16_8823	654	8824	PI_585966	Arr414187	TRUE	OG0004366	N0.HOG0006859 OG0004366	FALSE	23742
Chr03	3276694	3277895	SbPI585966.03G032500	16_8824	175	8825	PI_585966	Arr414188	TRUE	OG0004367	N0.HOG0006860 OG0004367	FALSE	23743
Chr03	3285262	3290399	SbPI585966.03G032700	16_8826	613	8827	PI_585966	Arr414190	TRUE	OG0004368	N0.HOG0006861 OG0004368	FALSE	23745
Chr03	3291484	3292577	SbPI585966.03G032800	16_8827	166	8828	PI_585966	Arr414191	TRUE	OG0004369	N0.HOG0006862 OG0004369	FALSE	23746
Chr03	3297905	3298442	SbPI585966.03G033000	16_8829	179	8830	PI_585966	Arr414193	TRUE	OG0004370	N0.HOG0006863 OG0004370	FALSE	23749
Chr03	3443358	3449695	SbPI585966.03G034900	16_8848	504	8849	PI_585966	Arr414212	TRUE	OG0004371	N0.HOG0006864 OG0004371	FALSE	23767
Chr03	3458251	3459085	SbPI585966.03G035100	16_8850	201	8851	PI_585966	Arr414215	TRUE	OG0004372	N0.HOG0006865 OG0004372	FALSE	23770
Chr03	3461695	3471683	SbPI585966.03G035200	16_8851	1223	8852	PI_585966	Arr414216	TRUE	OG0004373	N0.HOG0006866 OG0004373	FALSE	23771
Chr03	3472287	3473837	SbPI585966.03G035300	16_8852	412	8853	PI_585966	Arr414217	TRUE	OG0004374	N0.HOG0006867 OG0004374	FALSE	23772
Chr03	3490726	3493509	SbPI585966.03G035400	16_8853	368	8854	PI_585966	Arr414218	TRUE	OG0004375	N0.HOG0006868 OG0004375	FALSE	23773
Chr03	3518423	3520829	SbPI585966.03G035600	16_8855	580	8856	PI_585966	Arr414220	TRUE	OG0004376	N0.HOG0006869 OG0004376	FALSE	23775
Chr03	3561962	3570892	SbPI585966.03G036100	16_8860	1546	8861	PI_585966	Arr414225	TRUE	OG0004377	N0.HOG0006870 OG0004377	FALSE	23780
Chr03	3628329	3633805	SbPI585966.03G036900	16_8868	501	8869	PI_585966	Arr414232	TRUE	OG0004378	N0.HOG0006871 OG0004378	FALSE	23787
Chr03	3650442	3656840	SbPI585966.03G037300	16_8872	682	8873	PI_585966	Arr414237	TRUE	OG0004379	N0.HOG0006872 OG0004379	FALSE	23792
Chr03	3660012	3662907	SbPI585966.03G037400	16_8873	178	8874	PI_585966	Arr414238	TRUE	OG0004380	N0.HOG0006873 OG0004380	FALSE	23793
Chr03	3908439	3910506	SbPI585966.03G040300	16_8902	493	8903	PI_585966	Arr414268	TRUE	OG0004381	N0.HOG0006874 OG0004381	FALSE	23822
Chr03	4110485	4114424	SbPI585966.03G042000	16_8919	234	8920	PI_585966	Arr414286	TRUE	OG0004382	N0.HOG0006875 OG0004382	FALSE	23840
Chr03	4187758	4190968	SbPI585966.03G043300	16_8932	335	8933	PI_585966	Arr414300	TRUE	OG0004383	N0.HOG0006876 OG0004383	FALSE	23854
Chr03	4201043	4206778	SbPI585966.03G043400	16_8933	635	8934	PI_585966	Arr414301	TRUE	OG0004384	N0.HOG0006877 OG0004384	FALSE	23855
Chr03	4219755	4222562	SbPI585966.03G043800	16_8937	569	8938	PI_585966	Arr414304	TRUE	OG0004385	N0.HOG0006878 OG0004385	FALSE	23858
Chr03	4254785	4269015	SbPI585966.03G044400	16_8943	457	8944	PI_585966	Arr414311	TRUE	OG0004386	N0.HOG0006879 OG0004386	FALSE	23865
Chr03	4282922	4287195	SbPI585966.03G044500	16_8944	793	8945	PI_585966	Arr414312	TRUE	OG0004387	N0.HOG0006880 OG0004387	FALSE	23866
Chr03	4318093	4323862	SbPI585966.03G044800	16_8947	540	8948	PI_585966	Arr414315	TRUE	OG0004388	N0.HOG0006881 OG0004388	FALSE	23869
Chr03	4444918	4447513	SbPI585966.03G045600	16_8955	343	8956	PI_585966	Arr856244	TRUE	OG0004389	N0.HOG0006882 OG0004389	FALSE	23876
Chr03	4449799	4453333	SbPI585966.03G045700	16_8956	340	8957	PI_585966	Arr414322	TRUE	OG0004390	N0.HOG0006883 OG0004390	FALSE	23877
Chr03	4454534	4458169	SbPI585966.03G045800	16_8957	494	8958	PI_585966	Arr414323	TRUE	OG0004391	N0.HOG0006884 OG0004391	FALSE	23878
Chr03	4731841	4741081	SbPI585966.03G049800	16_8997	329	8998	PI_585966	Arr414357	TRUE	OG0004392	N0.HOG0006885 OG0004392	FALSE	23915
Chr03	4748482	4751438	SbPI585966.03G050000	16_8999	327	9000	PI_585966	Arr414359	TRUE	OG0004393	N0.HOG0006886 OG0004393	FALSE	23919
Chr03	4751491	4755611	SbPI585966.03G050100	16_9000	645	9001	PI_585966	Arr414361	TRUE	OG0004394	N0.HOG0006887 OG0004394	FALSE	23920
Chr03	4757380	4762088	SbPI585966.03G050200	16_9001	484	9002	PI_585966	Arr414362	TRUE	OG0004395	N0.HOG0006888 OG0004395	FALSE	23921
Chr03	4828869	4832951	SbPI585966.03G050700	16_9006	300	9007	PI_585966	Arr414364	TRUE	OG0004396	N0.HOG0006889 OG0004396	FALSE	23924
Chr03	4916976	4922212	SbPI585966.03G051200	16_9011	592	9012	PI_585966	Arr414368	TRUE	OG0004397	N0.HOG0006890 OG0004397	FALSE	23929
Chr03	5025892	5030162	SbPI585966.03G052600	16_9025	240	9026	PI_585966	Arr414383	TRUE	OG0004398	N0.HOG0006891 OG0004398	FALSE	23945
Chr03	5106684	5108161	SbPI585966.03G053900	16_9038	366	9039	PI_585966	Arr414396	TRUE	OG0004399	N0.HOG0006892 OG0004399	FALSE	23959
Chr03	5144083	5145106	SbPI585966.03G054400	16_9043	341	9044	PI_585966	Arr856251	TRUE	OG0004400	N0.HOG0006893 OG0004400	FALSE	23963
Chr03	5151732	5153143	SbPI585966.03G054600	16_9045	377	9046	PI_585966	Arr856251	FALSE	OG0004401	N0.HOG0006894 OG0004401	FALSE	23963
Chr03	5157312	5158422	SbPI585966.03G054700	16_9046	238	9047	PI_585966	Arr856252	FALSE	OG0004402	N0.HOG0006895 OG0004402	FALSE	23965
Chr03	5173432	5174357	SbPI585966.03G055000	16_9049	276	9050	PI_585966	Arr856252	FALSE	OG0004403	N0.HOG0006896 OG0004403	FALSE	23965
Chr03	5286605	5292048	SbPI585966.03G055900	16_9058	907	9059	PI_585966	Arr414402	TRUE	OG0004404	N0.HOG0006897 OG0004404	FALSE	23968
Chr03	5353985	5354939	SbPI585966.03G056500	16_9064	146	9065	PI_585966	Arr414406	TRUE	OG0004405	N0.HOG0006898 OG0004405	FALSE	23972
Chr03	5400143	5401901	SbPI585966.03G056800	16_9067	454	9068	PI_585966	Arr856254	FALSE	OG0004406	N0.HOG0006899 OG0004406	FALSE	23976
Chr03	5434798	5443006	SbPI585966.03G056900	16_9068	440	9069	PI_585966	Arr856254	FALSE	OG0004407	N0.HOG0006900 OG0004407	FALSE	23976
Chr03	5694054	5697982	SbPI585966.03G060100	16_9100	254	9101	PI_585966	Arr414431	TRUE	OG0004408	N0.HOG0006901 OG0004408	FALSE	24002
Chr03	5699818	5704219	SbPI585966.03G060200	16_9101	608	9102	PI_585966	Arr414432	TRUE	OG0004409	N0.HOG0006902 OG0004409	FALSE	24003
Chr03	5706058	5710172	SbPI585966.03G060300	16_9102	694	9103	PI_585966	Arr414433	TRUE	OG0004410	N0.HOG0006903 OG0004410	FALSE	24005
Chr03	5725545	5728806	SbPI585966.03G060600	16_9105	422	9106	PI_585966	Arr414436	TRUE	OG0004411	N0.HOG0006904 OG0004411	FALSE	24008
Chr03	6055267	6056128	SbPI585966.03G064000	16_9139	258	9140	PI_585966	Arr414460	TRUE	OG0004412	N0.HOG0006905 OG0004412	FALSE	24036
Chr03	6066625	6070238	SbPI585966.03G064100	16_9140	324	9141	PI_585966	Arr414461	TRUE	OG0004413	N0.HOG0006906 OG0004413	FALSE	24037
Chr03	6204053	6210888	SbPI585966.03G065300	16_9152	437	9153	PI_585966	Arr414473	TRUE	OG0004414	N0.HOG0006907 OG0004414	FALSE	24050
Chr03	6230060	6232461	SbPI585966.03G065500	16_9154	389	9155	PI_585966	Arr414474	TRUE	OG0004415	N0.HOG0006908 OG0004415	FALSE	24051
Chr03	6264124	6264964	SbPI585966.03G065600	16_9155	158	9156	PI_585966	Arr414475	TRUE	OG0004416	N0.HOG0006909 OG0004416	FALSE	24052
Chr03	6324912	6328422	SbPI585966.03G065900	16_9158	318	9159	PI_585966	Arr414478	TRUE	OG0004417	N0.HOG0006911 OG0004417	FALSE	24055
Chr03	6340099	6343882	SbPI585966.03G066000	16_9159	664	9160	PI_585966	Arr414479	TRUE	OG0004418	N0.HOG0006912 OG0004418	FALSE	24057
Chr03	6348423	6349971	SbPI585966.03G066200	16_9161	219	9162	PI_585966	Arr414480	TRUE	OG0004419	N0.HOG0006913 OG0004419	FALSE	24058
Chr03	6352838	6356830	SbPI585966.03G066300	16_9162	440	9163	PI_585966	Arr414481	TRUE	OG0004420	N0.HOG0006914 OG0004420	FALSE	24059
Chr03	6485612	6488010	SbPI585966.03G067600	16_9175	643	9176	PI_585966	Arr856259	FALSE	OG0004421	N0.HOG0006915 OG0004421	FALSE	24063
Chr03	6490744	6501465	SbPI585966.03G067700	16_9176	331	9177	PI_585966	Arr414487	TRUE	OG0004422	N0.HOG0006916 OG0004422	FALSE	24066
Chr03	6553334	6554242	SbPI585966.03G068300	16_9182	139	9183	PI_585966	Arr414488	TRUE	OG0004423	N0.HOG0006917 OG0004423	FALSE	24068
Chr03	6645010	6647215	SbPI585966.03G069400	16_9193	435	9194	PI_585966	Arr856261	FALSE	OG0004424	N0.HOG0006918 OG0004424	FALSE	24078
Chr03	6698576	6701470	SbPI585966.03G069600	16_9195	452	9196	PI_585966	Arr414497	TRUE	OG0004425	N0.HOG0006919 OG0004425	FALSE	24081
Chr03	6773734	6779852	SbPI585966.03G070400	16_9203	543	9204	PI_585966	Arr414505	TRUE	OG0004426	N0.HOG0006920 OG0004426	FALSE	24090
Chr03	6856276	6861866	SbPI585966.03G070900	16_9208	257	9209	PI_585966	Arr414509	TRUE	OG0004427	N0.HOG0006921 OG0004427	FALSE	24096
Chr03	6904231	6905265	SbPI585966.03G071600	16_9215	104	9216	PI_585966	Arr856263	TRUE	OG0004428	N0.HOG0006922 OG0004428	FALSE	24103
Chr03	7086999	7090571	SbPI585966.03G073000	16_9229	697	9230	PI_585966	Arr414529	TRUE	OG0004429	N0.HOG0006923 OG0004429	FALSE	24116
Chr03	7129670	7138119	SbPI585966.03G073200	16_9231	823	9232	PI_585966	Arr414530	TRUE	OG0004430	N0.HOG0006924 OG0004430	FALSE	24118
Chr03	7142454	7148938	SbPI585966.03G073300	16_9232	583	9233	PI_585966	Arr414531	TRUE	OG0004431	N0.HOG0006925 OG0004431	FALSE	24119
Chr03	7149211	7151166	SbPI585966.03G073400	16_9233	236	9234	PI_585966	Arr414533	TRUE	OG0004432	N0.HOG0006926 OG0004432	FALSE	24120
Chr03	7150958	7155096	SbPI585966.03G073500	16_9234	302	9235	PI_585966	Arr414534	TRUE	OG0004433	N0.HOG0006927 OG0004433	FALSE	24121
Chr03	7296029	7309015	SbPI585966.03G074500	16_9244	584	9245	PI_585966	Arr414543	TRUE	OG0004434	N0.HOG0006928 OG0004434	FALSE	24132
Chr03	7435793	7438365	SbPI585966.03G075500	16_9254	297	9255	PI_585966	Arr856264	TRUE	OG0004435	N0.HOG0006929 OG0004435	FALSE	24143
Chr03	7600772	7602090	SbPI585966.03G076200	16_9261	338	9262	PI_585966	Arr856265	FALSE	OG0004436	N0.HOG0006930 OG0004436	FALSE	24145
Chr03	7715749	7725875	SbPI585966.03G077200	16_9271	1014	9272	PI_585966	Arr414558	TRUE	OG0004437	N0.HOG0006931 OG0004437	FALSE	24157
Chr03	7860086	7862542	SbPI585966.03G078600	16_9285	469	9286	PI_585966	Arr414573	TRUE	OG0004438	N0.HOG0006932 OG0004438	FALSE	24172
Chr03	7865671	7869225	SbPI585966.03G078700	16_9286	456	9287	PI_585966	Arr414574	TRUE	OG0004439	N0.HOG0006933 OG0004439	FALSE	24173
Chr03	7884654	7889503	SbPI585966.03G078900	16_9288	470	9289	PI_585966	Arr414576	TRUE	OG0004440	N0.HOG0006934 OG0004440	FALSE	24175
Chr03	7989140	7991994	SbPI585966.03G079300	16_9292	594	9293	PI_585966	Arr856268	FALSE	OG0004441	N0.HOG0006935 OG0004441	FALSE	24180
Chr03	8155371	8157732	SbPI585966.03G080600	16_9305	689	9306	PI_585966	Arr856271	TRUE	OG0004442	N0.HOG0006936 OG0004442	FALSE	24189
Chr03	8184649	8187264	SbPI585966.03G081200	16_9311	72	9312	PI_585966	Arr856272	TRUE	OG0004443	N0.HOG0006937 OG0004443	FALSE	24192
Chr03	8274918	8276270	SbPI585966.03G081600	16_9315	291	9316	PI_585966	Arr414592	TRUE	OG0004444	N0.HOG0006938 OG0004444	FALSE	24196
Chr03	8570618	8571701	SbPI585966.03G084000	16_9339	179	9340	PI_585966	Arr414617	TRUE	OG0004445	N0.HOG0006939 OG0004445	FALSE	24221
Chr03	8643021	8651194	SbPI585966.03G084500	16_9344	482	9345	PI_585966	Arr414620	TRUE	OG0004446	N0.HOG0006940 OG0004446	FALSE	24227
Chr03	8684042	8687527	SbPI585966.03G084900	16_9348	217	9349	PI_585966	Arr414623	TRUE	OG0004447	N0.HOG0006941 OG0004447	FALSE	24231
Chr03	8821503	8828015	SbPI585966.03G085700	16_9356	473	9357	PI_585966	Arr414632	TRUE	OG0004448	N0.HOG0006942 OG0004448	FALSE	24241
Chr03	8828704	8831145	SbPI585966.03G085800	16_9357	125	9358	PI_585966	Arr414633	TRUE	OG0004449	N0.HOG0006943 OG0004449	FALSE	24242
Chr03	9026189	9031116	SbPI585966.03G087200	16_9371	450	9372	PI_585966	Arr414643	TRUE	OG0004450	N0.HOG0006944 OG0004450	FALSE	24252
Chr03	9032621	9035976	SbPI585966.03G087300	16_9372	131	9373	PI_585966	Arr414644	TRUE	OG0004451	N0.HOG0006945 OG0004451	FALSE	24253
Chr03	9036328	9043161	SbPI585966.03G087400	16_9373	455	9374	PI_585966	Arr414645	TRUE	OG0004452	N0.HOG0006946 OG0004452	FALSE	24254
Chr03	9159645	9161059	SbPI585966.03G088400	16_9383	248	9384	PI_585966	Arr856276	FALSE	OG0004454	N0.HOG0006952 OG0004454	FALSE	24263
Chr03	9165057	9166179	SbPI585966.03G088500	16_9384	165	9385	PI_585966	Arr414654	TRUE	OG0004455	N0.HOG0006953 OG0004455	FALSE	24264
Chr03	9181143	9185480	SbPI585966.03G088700	16_9386	219	9387	PI_585966	Arr856276	TRUE	OG0004456	N0.HOG0006954 OG0004456	FALSE	24263
Chr03	9186031	9188818	SbPI585966.03G088800	16_9387	172	9388	PI_585966	Arr414655	TRUE	OG0004457	N0.HOG0006955 OG0004457	FALSE	24265
Chr03	9201360	9205632	SbPI585966.03G088900	16_9388	964	9389	PI_585966	Arr414656	TRUE	OG0004458	N0.HOG0006956 OG0004458	FALSE	24266
Chr03	9205436	9208377	SbPI585966.03G089000	16_9389	668	9390	PI_585966	Arr414657	TRUE	OG0004459	N0.HOG0006957 OG0004459	FALSE	24268
Chr03	9214988	9215645	SbPI585966.03G089200	16_9391	138	9392	PI_585966	Arr414660	TRUE	OG0004460	N0.HOG0006958 OG0004460	FALSE	24270
Chr03	9221795	9228434	SbPI585966.03G089500	16_9394	1210	9395	PI_585966	Arr414661	TRUE	OG0004461	N0.HOG0006959 OG0004461	FALSE	24271
Chr03	9234338	9237556	SbPI585966.03G089700	16_9396	354	9397	PI_585966	Arr414662	TRUE	OG0004462	N0.HOG0006960 OG0004462	FALSE	24272
Chr03	9260765	9262405	SbPI585966.03G089800	16_9397	245	9398	PI_585966	Arr414663	TRUE	OG0004463	N0.HOG0006961 OG0004463	FALSE	24273
Chr03	9298016	9298232	SbPI585966.03G090200	16_9401	72	9402	PI_585966	Arr856277	TRUE	OG0004464	N0.HOG0006962 OG0004464	FALSE	24277
Chr03	9298532	9303288	SbPI585966.03G090300	16_9402	699	9403	PI_585966	Arr414666	TRUE	OG0004465	N0.HOG0006963 OG0004465	FALSE	24278
Chr03	9306972	9308978	SbPI585966.03G090400	16_9403	574	9404	PI_585966	Arr414895	TRUE	OG0004466	N0.HOG0006964 OG0004466	FALSE	25070
Chr03	9325949	9332604	SbPI585966.03G090600	16_9405	793	9406	PI_585966	Arr414669	TRUE	OG0004467	N0.HOG0006966 OG0004467	FALSE	24280
Chr03	9398849	9400973	SbPI585966.03G091600	16_9415	201	9416	PI_585966	Arr414679	TRUE	OG0004468	N0.HOG0006967 OG0004468	FALSE	24291
Chr03	9402239	9407849	SbPI585966.03G091700	16_9416	547	9417	PI_585966	Arr414680	TRUE	OG0004469	N0.HOG0006968 OG0004469	FALSE	24292
Chr03	9428648	9434938	SbPI585966.03G092100	16_9420	690	9421	PI_585966	Arr414682	TRUE	OG0004470	N0.HOG0006969 OG0004470	FALSE	24294
Chr03	9515926	9517498	SbPI585966.03G093100	16_9430	239	9431	PI_585966	Arr414691	TRUE	OG0004471	N0.HOG0006970 OG0004471	FALSE	24306
Chr03	9529961	9530358	SbPI585966.03G093200	16_9431	82	9432	PI_585966	Arr414692	TRUE	OG0004472	N0.HOG0006971 OG0004472	FALSE	24307
Chr03	9532801	9533942	SbPI585966.03G093300	16_9432	78	9433	PI_585966	Arr414693	TRUE	OG0004473	N0.HOG0006972 OG0004473	FALSE	24308
Chr03	9537923	9539829	SbPI585966.03G093400	16_9433	367	9434	PI_585966	Arr414694	TRUE	OG0004474	N0.HOG0006973 OG0004474	FALSE	24309
Chr03	9557308	9560696	SbPI585966.03G093700	16_9436	599	9437	PI_585966	Arr414696	TRUE	OG0004475	N0.HOG0006974 OG0004475	FALSE	24312
Chr03	9924743	9925466	SbPI585966.03G096700	16_9466	189	9467	PI_585966	Arr414727	TRUE	OG0004476	N0.HOG0006975 OG0004476	FALSE	24343
Chr03	9957746	9961457	SbPI585966.03G096900	16_9468	717	9469	PI_585966	Arr414728	TRUE	OG0004477	N0.HOG0006976 OG0004477	FALSE	24345
Chr03	9962213	9967288	SbPI585966.03G097000	16_9469	194	9470	PI_585966	Arr414729	TRUE	OG0004478	N0.HOG0006977 OG0004478	FALSE	24346
Chr03	10014572	10016900	SbPI585966.03G097200	16_9471	594	9472	PI_585966	Arr414731	TRUE	OG0004479	N0.HOG0006978 OG0004479	FALSE	24348
Chr03	10059985	10063284	SbPI585966.03G097700	16_9476	326	9477	PI_585966	Arr414735	TRUE	OG0004480	N0.HOG0006979 OG0004480	FALSE	24354
Chr03	10099770	10104632	SbPI585966.03G098200	16_9481	131	9482	PI_585966	Arr414737	TRUE	OG0004481	N0.HOG0006980 OG0004481	FALSE	24356
Chr03	10189787	10195566	SbPI585966.03G099000	16_9489	482	9490	PI_585966	Arr414745	TRUE	OG0004482	N0.HOG0006981 OG0004482	FALSE	24365
Chr03	10388122	10390114	SbPI585966.03G100000	16_9499	507	9500	PI_585966	Arr414754	TRUE	OG0004483	N0.HOG0006982 OG0004483	FALSE	24376
Chr03	10561986	10563852	SbPI585966.03G101400	16_9513	255	9514	PI_585966	Arr856284	FALSE	OG0004484	N0.HOG0006983 OG0004484	FALSE	24389
Chr03	10879714	10882315	SbPI585966.03G104300	16_9542	272	9543	PI_585966	Arr856287	FALSE	OG0004485	N0.HOG0006984 OG0004485	FALSE	24419
Chr03	10901149	10908041	SbPI585966.03G104700	16_9546	420	9547	PI_585966	Arr414798	TRUE	OG0004486	N0.HOG0006987 OG0004486	FALSE	24423
Chr03	10927213	10931199	SbPI585966.03G105100	16_9550	184	9551	PI_585966	Arr414800	TRUE	OG0004487	N0.HOG0006989 OG0004487	FALSE	24426
Chr03	10946931	10950645	SbPI585966.03G105200	16_9551	453	9552	PI_585966	Arr414801	TRUE	OG0004488	N0.HOG0006990 OG0004488	FALSE	24427
Chr03	11300663	11307923	SbPI585966.03G107800	16_9577	456	9578	PI_585966	Arr415413	TRUE	OG0004489	N0.HOG0006991 OG0004489	FALSE	32
Chr03	11591105	11599400	SbPI585966.03G109000	16_9589	901	9590	PI_585966	Arr415568	TRUE	OG0004490	N0.HOG0006992 OG0004490	FALSE	45
Chr03	11768731	11775033	SbPI585966.03G110200	16_9601	660	9602	PI_585966	Arr415715	TRUE	OG0004491	N0.HOG0006993 OG0004491	FALSE	57
Chr03	11780329	11781338	SbPI585966.03G110400	16_9603	148	9604	PI_585966	Arr415724	TRUE	OG0004492	N0.HOG0006994 OG0004492	FALSE	58
Chr03	11891000	11897428	SbPI585966.03G111100	16_9610	490	9611	PI_585966	Arr856318	TRUE	OG0004493	N0.HOG0006995 OG0004493	FALSE	64
Chr03	12022146	12023579	SbPI585966.03G111800	16_9617	144	9618	PI_585966	Arr415833	TRUE	OG0004494	N0.HOG0006996 OG0004494	FALSE	71
Chr03	12143491	12149911	SbPI585966.03G112400	16_9623	489	9624	PI_585966	Arr856328	TRUE	OG0004495	N0.HOG0006997 OG0004495	FALSE	75
Chr03	12173951	12178404	SbPI585966.03G112600	16_9625	218	9626	PI_585966	Arr415888	TRUE	OG0004496	N0.HOG0006998 OG0004496	FALSE	77
Chr03	12183223	12195910	SbPI585966.03G112700	16_9626	425	9627	PI_585966	Arr415897	TRUE	OG0004497	N0.HOG0006999 OG0004497	FALSE	78
Chr03	12199255	12203807	SbPI585966.03G112800	16_9627	614	9628	PI_585966	Arr415907	TRUE	OG0004498	N0.HOG0007000 OG0004498	FALSE	79
Chr03	12203622	12205583	SbPI585966.03G112900	16_9628	262	9629	PI_585966	Arr415917	TRUE	OG0004499	N0.HOG0007001 OG0004499	FALSE	80
Chr03	12526401	12528312	SbPI585966.03G114600	16_9645	330	9646	PI_585966	Arr416073	TRUE	OG0004500	N0.HOG0007002 OG0004500	FALSE	97
Chr03	12651296	12655476	SbPI585966.03G115200	16_9651	420	9652	PI_585966	Arr412664	TRUE	OG0004501	N0.HOG0007003 OG0004501	FALSE	105
Chr03	12657138	12661607	SbPI585966.03G115300	16_9652	611	9653	PI_585966	Arr412673	TRUE	OG0004502	N0.HOG0007004 OG0004502	FALSE	106
Chr03	12810492	12810893	SbPI585966.03G116000	16_9659	81	9660	PI_585966	Arr412748	TRUE	OG0004503	N0.HOG0007005 OG0004503	FALSE	114
Chr03	12980927	12985149	SbPI585966.03G116400	16_9663	581	9664	PI_585966	Arr412803	TRUE	OG0004504	N0.HOG0007006 OG0004504	FALSE	120
Chr03	12990351	12992001	SbPI585966.03G116500	16_9664	461	9665	PI_585966	Arr412812	TRUE	OG0004505	N0.HOG0007007 OG0004505	FALSE	121
Chr03	13051151	13059244	SbPI585966.03G116800	16_9667	1283	9668	PI_585966	Arr412822	TRUE	OG0004506	N0.HOG0007008 OG0004506	FALSE	122
Chr03	13547549	13550612	SbPI585966.03G118300	16_9682	863	9683	PI_585966	Arr413012	TRUE	OG0004508	N0.HOG0007010 OG0004508	FALSE	143
Chr03	13589984	13593364	SbPI585966.03G118700	16_9686	538	9687	PI_585966	Arr413060	TRUE	OG0004509	N0.HOG0007011 OG0004509	FALSE	148
Chr03	13606728	13610357	SbPI585966.03G118800	16_9687	105	9688	PI_585966	Arr413071	TRUE	OG0004510	N0.HOG0007012 OG0004510	FALSE	149
Chr03	13749281	13750703	SbPI585966.03G119700	16_9696	340	9697	PI_585966	Arr413119	TRUE	OG0004511	N0.HOG0007013 OG0004511	FALSE	154
Chr03	13750786	13757885	SbPI585966.03G119800	16_9697	609	9698	PI_585966	Arr413129	TRUE	OG0004512	N0.HOG0007014 OG0004512	FALSE	155
Chr03	13774471	13789919	SbPI585966.03G119900	16_9698	1195	9699	PI_585966	Arr413139	TRUE	OG0004513	N0.HOG0007015 OG0004513	FALSE	156
Chr03	13882156	13887377	SbPI585966.03G120100	16_9700	531	9701	PI_585966	Arr413158	TRUE	OG0004514	N0.HOG0007016 OG0004514	FALSE	158
Chr03	14068985	14075926	SbPI585966.03G120300	16_9702	295	9703	PI_585966	Arr413177	TRUE	OG0004515	N0.HOG0007017 OG0004515	FALSE	160
Chr03	14086855	14097278	SbPI585966.03G120400	16_9703	986	9704	PI_585966	Arr413187	TRUE	OG0004516	N0.HOG0007018 OG0004516	FALSE	161
Chr03	14177142	14179063	SbPI585966.03G120500	16_9704	97	9705	PI_585966	Arr413195	TRUE	OG0004517	N0.HOG0007019 OG0004517	FALSE	162
Chr03	14188443	14191604	SbPI585966.03G120700	16_9706	231	9707	PI_585966	Arr413213	TRUE	OG0004518	N0.HOG0007020 OG0004518	FALSE	164
Chr03	14198431	14199760	SbPI585966.03G120800	16_9707	166	9708	PI_585966	Arr413223	TRUE	OG0004519	N0.HOG0007021 OG0004519	FALSE	165
Chr03	14438333	14443444	SbPI585966.03G121800	16_9717	378	9718	PI_585966	Arr413339	TRUE	OG0004520	N0.HOG0007022 OG0004520	FALSE	177
Chr03	14547405	14549637	SbPI585966.03G122400	16_9723	333	9724	PI_585966	Arr413390	TRUE	OG0004521	N0.HOG0007023 OG0004521	FALSE	182
Chr03	14553764	14554450	SbPI585966.03G122500	16_9724	151	9725	PI_585966	Arr413400	TRUE	OG0004522	N0.HOG0007024 OG0004522	FALSE	183
Chr03	14558983	14571727	SbPI585966.03G122600	16_9725	874	9726	PI_585966	Arr413409	TRUE	OG0004523	N0.HOG0007025 OG0004523	FALSE	184
Chr03	14706844	14708046	SbPI585966.03G123100	16_9730	262	9731	PI_585966	Arr413477	TRUE	OG0004524	N0.HOG0007026 OG0004524	FALSE	191
Chr03	14709985	14711005	SbPI585966.03G123200	16_9731	196	9732	PI_585966	Arr413486	TRUE	OG0004525	N0.HOG0007027 OG0004525	FALSE	192
Chr03	14736050	14743108	SbPI585966.03G123300	16_9732	929	9733	PI_585966	Arr413494	TRUE	OG0004526	N0.HOG0007028 OG0004526	FALSE	193
Chr03	14750800	14751501	SbPI585966.03G123500	16_9734	198	9735	PI_585966	Arr413522	TRUE	OG0004527	N0.HOG0007029 OG0004527	FALSE	196
Chr03	14766575	14768718	SbPI585966.03G123700	16_9736	475	9737	PI_585966	Arr413541	TRUE	OG0004528	N0.HOG0007030 OG0004528	FALSE	198
Chr03	14824353	14831904	SbPI585966.03G124000	16_9739	576	9740	PI_585966	Arr413562	TRUE	OG0004529	N0.HOG0007031 OG0004529	FALSE	200
Chr03	15097842	15104037	SbPI585966.03G124700	16_9746	241	9747	PI_585966	Arr413631	TRUE	OG0004530	N0.HOG0007032 OG0004530	FALSE	207
Chr03	15192445	15198891	SbPI585966.03G125100	16_9750	349	9751	PI_585966	Arr856223	TRUE	OG0004531	N0.HOG0007033 OG0004531	FALSE	211
Chr03	15198891	15202605	SbPI585966.03G125200	16_9751	430	9752	PI_585966	Arr413679	TRUE	OG0004532	N0.HOG0007034 OG0004532	FALSE	212
Chr03	15205872	15207411	SbPI585966.03G125300	16_9752	415	9753	PI_585966	Arr413689	TRUE	OG0004533	N0.HOG0007035 OG0004533	FALSE	213
Chr03	15229406	15236188	SbPI585966.03G125500	16_9754	242	9755	PI_585966	Arr413716	TRUE	OG0004534	N0.HOG0007036 OG0004534	FALSE	216
Chr03	15557072	15562466	SbPI585966.03G127400	16_9773	365	9774	PI_585966	Arr413876	TRUE	OG0004535	N0.HOG0007037 OG0004535	FALSE	233
Chr03	15569931	15596832	SbPI585966.03G127500	16_9774	243	9775	PI_585966	Arr413961	TRUE	OG0004536	N0.HOG0007038 OG0004536	FALSE	235
Chr03	15617822	15620967	SbPI585966.03G127600	16_9775	371	9776	PI_585966	Arr414053	TRUE	OG0004537	N0.HOG0007039 OG0004537	FALSE	236
Chr03	15690526	15693768	SbPI585966.03G128200	16_9781	232	9782	PI_585966	Arr414596	TRUE	OG0004538	N0.HOG0007040 OG0004538	FALSE	242
Chr03	15801422	15805294	SbPI585966.03G128500	16_9784	693	9785	PI_585966	Arr414842	TRUE	OG0004539	N0.HOG0007041 OG0004539	FALSE	246
Chr03	16293720	16309885	SbPI585966.03G130600	16_9805	906	9806	PI_585966	Arr415080	TRUE	OG0004540	N0.HOG0007042 OG0004540	FALSE	263
Chr03	16665875	16669459	SbPI585966.03G131900	16_9818	369	9819	PI_585966	Arr415195	TRUE	OG0004541	N0.HOG0007043 OG0004541	FALSE	275
Chr03	16670480	16679811	SbPI585966.03G132000	16_9819	682	9820	PI_585966	Arr415205	TRUE	OG0004542	N0.HOG0007044 OG0004542	FALSE	276
Chr03	16684970	16686782	SbPI585966.03G132100	16_9820	447	9821	PI_585966	Arr415215	TRUE	OG0004543	N0.HOG0007045 OG0004543	FALSE	277
Chr03	16686935	16691296	SbPI585966.03G132200	16_9821	272	9822	PI_585966	Arr415224	TRUE	OG0004544	N0.HOG0007046 OG0004544	FALSE	278
Chr03	17656847	17663569	SbPI585966.03G133200	16_9831	725	9832	PI_585966	Arr415345	TRUE	OG0004545	N0.HOG0007047 OG0004545	FALSE	292
Chr03	17663565	17668585	SbPI585966.03G133300	16_9832	326	9833	PI_585966	Arr415349	TRUE	OG0004546	N0.HOG0007048 OG0004546	FALSE	293
Chr03	17731062	17734902	SbPI585966.03G133500	16_9834	811	9835	PI_585966	Arr415362	TRUE	OG0004547	N0.HOG0007049 OG0004547	FALSE	296
Chr03	18298964	18321837	SbPI585966.03G134400	16_9843	1511	9844	PI_585966	Arr415381	TRUE	OG0004548	N0.HOG0007050 OG0004548	FALSE	303
Chr03	18687572	18695817	SbPI585966.03G134700	16_9846	268	9847	PI_585966	Arr415383	TRUE	OG0004549	N0.HOG0007051 OG0004549	FALSE	304
Chr03	18686694	18699269	SbPI585966.03G134600	16_9845	446	9846	PI_585966	Arr415385	TRUE	OG0004550	N0.HOG0007052 OG0004550	FALSE	305
Chr03	18703748	18704096	SbPI585966.03G134800	16_9847	116	9848	PI_585966	Arr415388	TRUE	OG0004551	N0.HOG0007053 OG0004551	FALSE	306
Chr03	18709849	18715222	SbPI585966.03G134900	16_9848	451	9849	PI_585966	Arr415392	TRUE	OG0004552	N0.HOG0007054 OG0004552	FALSE	308
Chr03	19025453	19043948	SbPI585966.03G135600	16_9855	1202	9856	PI_585966	Arr415405	TRUE	OG0004553	N0.HOG0007055 OG0004553	FALSE	314
Chr03	19653703	19666418	SbPI585966.03G136600	16_9865	356	9866	PI_585966	Arr856308	TRUE	OG0004554	N0.HOG0007056 OG0004554	FALSE	322
Chr03	19848459	19856927	SbPI585966.03G136700	16_9866	558	9867	PI_585966	Arr415420	TRUE	OG0004555	N0.HOG0007057 OG0004555	FALSE	323
Chr03	20147574	20147886	SbPI585966.03G136900	16_9868	104	9869	PI_585966	Arr856309	TRUE	OG0004556	N0.HOG0007058 OG0004556	FALSE	327
Chr03	20212424	20218576	SbPI585966.03G137200	16_9871	1378	9872	PI_585966	Arr415425	TRUE	OG0004557	N0.HOG0007059 OG0004557	FALSE	328
Chr03	20407794	20412717	SbPI585966.03G137400	16_9873	746	9874	PI_585966	Arr415432	TRUE	OG0004558	N0.HOG0007060 OG0004558	FALSE	330
Chr03	20525203	20525902	SbPI585966.03G137600	16_9875	233	9876	PI_585966	Arr415437	TRUE	OG0004559	N0.HOG0007061 OG0004559	FALSE	332
Chr03	23862811	23871702	SbPI585966.03G138100	16_9880	440	9881	PI_585966	Arr415469	TRUE	OG0004560	N0.HOG0007062 OG0004560	FALSE	353
Chr03	25047287	25053190	SbPI585966.03G138300	16_9882	608	9883	PI_585966	Arr415468	TRUE	OG0004561	N0.HOG0007063 OG0004561	FALSE	351
Chr03	29376931	29415290	SbPI585966.03G139900	16_9898	510	9899	PI_585966	Arr415443	TRUE	OG0004562	N0.HOG0007064 OG0004562	FALSE	336
Chr03	30383188	30419136	SbPI585966.03G140100	16_9900	314	9901	PI_585966	Arr415476	TRUE	OG0004563	N0.HOG0007065 OG0004563	FALSE	355
Chr03	30647881	30654909	SbPI585966.03G140200	16_9901	133	9902	PI_585966	Arr415477	TRUE	OG0004564	N0.HOG0007066 OG0004564	FALSE	356
Chr03	40145897	40205019	SbPI585966.03G142000	16_9919	437	9920	PI_585966	Arr415495	TRUE	OG0004565	N0.HOG0007067 OG0004565	FALSE	364
Chr03	40778163	40799867	SbPI585966.03G142100	16_9920	514	9921	PI_585966	Arr415496	TRUE	OG0004566	N0.HOG0007068 OG0004566	FALSE	365
Chr03	41905442	41907313	SbPI585966.03G142400	16_9923	414	9924	PI_585966	Arr415501	TRUE	OG0004567	N0.HOG0007069 OG0004567	FALSE	367
Chr03	43708154	43712354	SbPI585966.03G143300	16_9932	828	9933	PI_585966	Arr415510	TRUE	OG0004568	N0.HOG0007070 OG0004568	FALSE	372
Chr03	45162224	45162347	SbPI585966.03G143600	16_9935	41	9936	PI_585966	Arr856310	TRUE	OG0004569	N0.HOG0007071 OG0004569	FALSE	381
Chr03	45167510	45167627	SbPI585966.03G143800	16_9937	39	9938	PI_585966	Arr856310	FALSE	OG0004570	N0.HOG0007072 OG0004570	FALSE	381
Chr03	45558613	45568691	SbPI585966.03G144100	16_9940	637	9941	PI_585966	Arr415513	TRUE	OG0004571	N0.HOG0007073 OG0004571	FALSE	383
Chr03	45792382	45798942	SbPI585966.03G144400	16_9943	1447	9944	PI_585966	Arr415515	TRUE	OG0004572	N0.HOG0007074 OG0004572	FALSE	385
Chr03	45825557	45828063	SbPI585966.03G144600	16_9945	283	9946	PI_585966	Arr415516	TRUE	OG0004573	N0.HOG0007075 OG0004573	FALSE	388
Chr03	45830729	45833180	SbPI585966.03G144700	16_9946	281	9947	PI_585966	Arr415517	TRUE	OG0004574	N0.HOG0007076 OG0004574	FALSE	389
Chr03	45841447	45844515	SbPI585966.03G144800	16_9947	265	9948	PI_585966	Arr415519	TRUE	OG0004575	N0.HOG0007077 OG0004575	FALSE	390
Chr03	45868354	45870002	SbPI585966.03G144900	16_9948	347	9949	PI_585966	Arr415520	TRUE	OG0004576	N0.HOG0007078 OG0004576	FALSE	392
Chr03	45897357	45898848	SbPI585966.03G145000	16_9949	497	9950	PI_585966	Arr415521	TRUE	OG0004577	N0.HOG0007079 OG0004577	FALSE	393
Chr03	47213844	47218038	SbPI585966.03G146100	16_9960	831	9961	PI_585966	Arr415529	TRUE	OG0004578	N0.HOG0007080 OG0004578	FALSE	404
Chr03	47347969	47367634	SbPI585966.03G146200	16_9961	1903	9962	PI_585966	Arr415530	TRUE	OG0004579	N0.HOG0007081 OG0004579	FALSE	405
Chr03	48321812	48325141	SbPI585966.03G147200	16_9971	568	9972	PI_585966	Arr415534	TRUE	OG0004580	N0.HOG0007082 OG0004580	FALSE	412
Chr03	49120397	49122670	SbPI585966.03G148500	16_9984	524	9985	PI_585966	Arr415546	TRUE	OG0004581	N0.HOG0007083 OG0004581	FALSE	427
Chr03	49176669	49177825	SbPI585966.03G148600	16_9985	350	9986	PI_585966	Arr415547	TRUE	OG0004582	N0.HOG0007084 OG0004582	FALSE	428
Chr03	49187935	49189263	SbPI585966.03G148700	16_9986	256	9987	PI_585966	Arr415548	TRUE	OG0004583	N0.HOG0007085 OG0004583	FALSE	429
Chr03	50741549	50745114	SbPI585966.03G151000	16_10009	390	10010	PI_585966	Arr415572	TRUE	OG0004584	N0.HOG0007086 OG0004584	FALSE	454
Chr03	50910963	50911868	SbPI585966.03G151900	16_10018	242	10019	PI_585966	Arr415582	TRUE	OG0004585	N0.HOG0007087 OG0004585	FALSE	466
Chr03	50926126	50927210	SbPI585966.03G152000	16_10019	238	10020	PI_585966	Arr415583	TRUE	OG0004586	N0.HOG0007088 OG0004586	FALSE	467
Chr03	50938058	50942722	SbPI585966.03G152100	16_10020	688	10021	PI_585966	Arr415584	TRUE	OG0004587	N0.HOG0007089 OG0004587	FALSE	468
Chr03	50974506	50979875	SbPI585966.03G152200	16_10021	792	10022	PI_585966	Arr415585	TRUE	OG0004588	N0.HOG0007090 OG0004588	FALSE	469
Chr03	51387802	51397426	SbPI585966.03G154300	16_10042	643	10043	PI_585966	Arr415641	TRUE	OG0004589	N0.HOG0007091 OG0004589	FALSE	493
Chr03	51502013	51514368	SbPI585966.03G154600	16_10045	602	10046	PI_585966	Arr415644	TRUE	OG0004590	N0.HOG0007092 OG0004590	FALSE	496
Chr03	51565657	51569496	SbPI585966.03G155000	16_10049	222	10050	PI_585966	Arr415649	TRUE	OG0004591	N0.HOG0007093 OG0004591	FALSE	501
Chr03	51718839	51725470	SbPI585966.03G156000	16_10059	341	10060	PI_585966	Arr415659	TRUE	OG0004592	N0.HOG0007094 OG0004592	FALSE	511
Chr03	51741350	51743346	SbPI585966.03G156200	16_10061	510	10062	PI_585966	Arr415661	TRUE	OG0004593	N0.HOG0007095 OG0004593	FALSE	514
Chr03	52181514	52188492	SbPI585966.03G158200	16_10081	711	10082	PI_585966	Arr415682	TRUE	OG0004594	N0.HOG0007096 OG0004594	FALSE	534
Chr03	52188679	52191683	SbPI585966.03G158300	16_10082	341	10083	PI_585966	Arr415683	TRUE	OG0004595	N0.HOG0007097 OG0004595	FALSE	536
Chr03	52294062	52317843	SbPI585966.03G158700	16_10086	1206	10087	PI_585966	Arr415688	TRUE	OG0004596	N0.HOG0007098 OG0004596	FALSE	540
Chr03	52506180	52508768	SbPI585966.03G159200	16_10091	147	10092	PI_585966	Arr415693	TRUE	OG0004597	N0.HOG0007099 OG0004597	FALSE	547
Chr03	52539457	52542387	SbPI585966.03G159500	16_10094	346	10095	PI_585966	Arr856314	TRUE	OG0004598	N0.HOG0007100 OG0004598	FALSE	548
Chr03	52543790	52546871	SbPI585966.03G159600	16_10095	291	10096	PI_585966	Arr856314	FALSE	OG0004599	N0.HOG0007101 OG0004599	FALSE	548
Chr03	52607171	52609272	SbPI585966.03G159800	16_10097	351	10098	PI_585966	Arr415697	TRUE	OG0004600	N0.HOG0007102 OG0004600	FALSE	551
Chr03	52620286	52625015	SbPI585966.03G159900	16_10098	771	10099	PI_585966	Arr415698	TRUE	OG0004601	N0.HOG0007103 OG0004601	FALSE	552
Chr03	52756004	52762564	SbPI585966.03G160500	16_10104	484	10105	PI_585966	Arr415705	TRUE	OG0004602	N0.HOG0007104 OG0004602	FALSE	561
Chr03	52828591	52833946	SbPI585966.03G161000	16_10109	463	10110	PI_585966	Arr415712	TRUE	OG0004603	N0.HOG0007105 OG0004603	FALSE	567
Chr03	53211106	53215011	SbPI585966.03G162900	16_10128	352	10129	PI_585966	Arr415730	TRUE	OG0004604	N0.HOG0007106 OG0004604	FALSE	586
Chr03	53438418	53442112	SbPI585966.03G164200	16_10141	252	10142	PI_585966	Arr415745	TRUE	OG0004605	N0.HOG0007107 OG0004605	FALSE	600
Chr03	53537669	53539125	SbPI585966.03G165000	16_10149	193	10150	PI_585966	Arr415753	TRUE	OG0004606	N0.HOG0007108 OG0004606	FALSE	609
Chr03	53539876	53544038	SbPI585966.03G165100	16_10150	1060	10151	PI_585966	Arr415755	TRUE	OG0004607	N0.HOG0007109 OG0004607	FALSE	610
Chr03	53684853	53685469	SbPI585966.03G166500	16_10164	62	10165	PI_585966	Arr856316	FALSE	OG0004610	N0.HOG0007115 OG0004610	FALSE	620
Chr03	53701711	53702305	SbPI585966.03G166900	16_10168	67	10169	PI_585966	Arr856316	FALSE	OG0004611	N0.HOG0007116 OG0004611	FALSE	620
Chr03	53730278	53774938	SbPI585966.03G167200	16_10171	2436	10172	PI_585966	Arr415766	TRUE	OG0004612	N0.HOG0007117 OG0004612	FALSE	625
Chr03	53783185	53785738	SbPI585966.03G167300	16_10172	272	10173	PI_585966	Arr415767	TRUE	OG0004613	N0.HOG0007118 OG0004613	FALSE	626
Chr03	53787000	53789618	SbPI585966.03G167400	16_10173	265	10174	PI_585966	Arr415768	TRUE	OG0004614	N0.HOG0007119 OG0004614	FALSE	628
Chr03	53791398	53809600	SbPI585966.03G167500	16_10174	153	10175	PI_585966	Arr415769	TRUE	OG0004615	N0.HOG0007120 OG0004615	FALSE	629
Chr03	53815024	53817272	SbPI585966.03G167600	16_10175	620	10176	PI_585966	Arr415771	TRUE	OG0004616	N0.HOG0007121 OG0004616	FALSE	630
Chr03	53834784	53836254	SbPI585966.03G167700	16_10176	202	10177	PI_585966	Arr415772	TRUE	OG0004617	N0.HOG0007122 OG0004617	FALSE	631
Chr03	53907907	53908834	SbPI585966.03G168200	16_10181	163	10182	PI_585966	Arr415774	TRUE	OG0004618	N0.HOG0007123 OG0004618	FALSE	634
Chr03	53920539	53922663	SbPI585966.03G168300	16_10182	368	10183	PI_585966	Arr415775	TRUE	OG0004619	N0.HOG0007124 OG0004619	FALSE	636
Chr03	54199029	54200597	SbPI585966.03G170100	16_10200	444	10201	PI_585966	Arr856321	TRUE	OG0004620	N0.HOG0007125 OG0004620	FALSE	648
Chr03	54216409	54217952	SbPI585966.03G170200	16_10201	435	10202	PI_585966	Arr856321	FALSE	OG0004621	N0.HOG0007126 OG0004621	FALSE	648
Chr03	54224237	54226771	SbPI585966.03G170300	16_10202	667	10203	PI_585966	Arr415784	TRUE	OG0004622	N0.HOG0007127 OG0004622	FALSE	650
Chr03	54228685	54232943	SbPI585966.03G170400	16_10203	236	10204	PI_585966	Arr415785	TRUE	OG0004623	N0.HOG0007128 OG0004623	FALSE	651
Chr03	54382525	54385870	SbPI585966.03G171100	16_10210	519	10211	PI_585966	Arr415791	TRUE	OG0004624	N0.HOG0007129 OG0004624	FALSE	657
Chr03	54390432	54392221	SbPI585966.03G171200	16_10211	277	10212	PI_585966	Arr415792	TRUE	OG0004625	N0.HOG0007130 OG0004625	FALSE	659
Chr03	55527055	55534711	SbPI585966.03G177100	16_10270	1452	10271	PI_585966	Arr856326	FALSE	OG0004626	N0.HOG0007131 OG0004626	FALSE	705
Chr03	55848409	55852504	SbPI585966.03G178900	16_10288	364	10289	PI_585966	Arr415843	TRUE	OG0004627	N0.HOG0007132 OG0004627	FALSE	720
Chr03	55863376	55866321	SbPI585966.03G179100	16_10290	221	10291	PI_585966	Arr415844	TRUE	OG0004628	N0.HOG0007133 OG0004628	FALSE	721
Chr03	55885474	55887648	SbPI585966.03G179300	16_10292	436	10293	PI_585966	Arr415845	TRUE	OG0004629	N0.HOG0007134 OG0004629	FALSE	722
Chr03	55890928	55893478	SbPI585966.03G179400	16_10293	172	10294	PI_585966	Arr415846	TRUE	OG0004630	N0.HOG0007135 OG0004630	FALSE	723
Chr03	55904416	55908170	SbPI585966.03G179600	16_10295	359	10296	PI_585966	Arr415848	TRUE	OG0004631	N0.HOG0007136 OG0004631	FALSE	725
Chr03	55910068	55914592	SbPI585966.03G179700	16_10296	166	10297	PI_585966	Arr415849	TRUE	OG0004632	N0.HOG0007137 OG0004632	FALSE	726
Chr03	55952815	55964049	SbPI585966.03G180000	16_10299	887	10300	PI_585966	Arr415852	TRUE	OG0004633	N0.HOG0007138 OG0004633	FALSE	731
Chr03	55964200	55965462	SbPI585966.03G180100	16_10300	118	10301	PI_585966	Arr415853	TRUE	OG0004634	N0.HOG0007139 OG0004634	FALSE	732
Chr03	56033177	56035149	SbPI585966.03G181000	16_10309	429	10310	PI_585966	Arr415863	TRUE	OG0004635	N0.HOG0007140 OG0004635	FALSE	742
Chr03	56078199	56086553	SbPI585966.03G181400	16_10313	960	10314	PI_585966	Arr415866	TRUE	OG0004636	N0.HOG0007141 OG0004636	FALSE	745
Chr03	56192493	56193747	SbPI585966.03G181900	16_10318	370	10319	PI_585966	Arr415871	TRUE	OG0004637	N0.HOG0007142 OG0004637	FALSE	751
Chr03	56196565	56197490	SbPI585966.03G182000	16_10319	232	10320	PI_585966	Arr415872	TRUE	OG0004638	N0.HOG0007143 OG0004638	FALSE	752
Chr03	56198093	56204612	SbPI585966.03G182100	16_10320	696	10321	PI_585966	Arr415873	TRUE	OG0004639	N0.HOG0007144 OG0004639	FALSE	753
Chr03	56351309	56353701	SbPI585966.03G183000	16_10329	385	10330	PI_585966	Arr856329	TRUE	OG0004640	N0.HOG0007145 OG0004640	FALSE	758
Chr03	56354614	56357293	SbPI585966.03G183100	16_10330	368	10331	PI_585966	Arr856329	FALSE	OG0004641	N0.HOG0007146 OG0004641	FALSE	758
Chr03	56362619	56367918	SbPI585966.03G183200	16_10331	369	10332	PI_585966	Arr415881	TRUE	OG0004642	N0.HOG0007147 OG0004642	FALSE	762
Chr03	56558532	56563801	SbPI585966.03G184700	16_10346	799	10347	PI_585966	Arr415895	TRUE	OG0004643	N0.HOG0007148 OG0004643	FALSE	778
Chr03	56576106	56580896	SbPI585966.03G185000	16_10349	583	10350	PI_585966	Arr415898	TRUE	OG0004644	N0.HOG0007149 OG0004644	FALSE	780
Chr03	56589545	56593189	SbPI585966.03G185100	16_10350	690	10351	PI_585966	Arr415899	TRUE	OG0004645	N0.HOG0007150 OG0004645	FALSE	781
Chr03	56662135	56664640	SbPI585966.03G185400	16_10353	650	10354	PI_585966	Arr415901	TRUE	OG0004646	N0.HOG0007151 OG0004646	FALSE	783
Chr03	56664844	56673412	SbPI585966.03G185500	16_10354	1054	10355	PI_585966	Arr415902	TRUE	OG0004647	N0.HOG0007152 OG0004647	FALSE	784
Chr03	56695227	56700455	SbPI585966.03G185800	16_10357	405	10358	PI_585966	Arr415904	TRUE	OG0004648	N0.HOG0007153 OG0004648	FALSE	787
Chr03	56711833	56715224	SbPI585966.03G186000	16_10359	296	10360	PI_585966	Arr415906	TRUE	OG0004649	N0.HOG0007156 OG0004649	FALSE	789
Chr03	56906786	56907462	SbPI585966.03G187100	16_10370	182	10371	PI_585966	Arr415919	TRUE	OG0004650	N0.HOG0007157 OG0004650	FALSE	801
Chr03	56911696	56917511	SbPI585966.03G187200	16_10371	365	10372	PI_585966	Arr415920	TRUE	OG0004651	N0.HOG0007158 OG0004651	FALSE	802
Chr03	56917291	56919811	SbPI585966.03G187300	16_10372	414	10373	PI_585966	Arr415921	TRUE	OG0004652	N0.HOG0007159 OG0004652	FALSE	803
Chr03	57122394	57127000	SbPI585966.03G188500	16_10384	534	10385	PI_585966	Arr856331	FALSE	OG0004653	N0.HOG0007160 OG0004653	FALSE	815
Chr03	57130629	57134344	SbPI585966.03G188600	16_10385	539	10386	PI_585966	Arr856331	FALSE	OG0004654	N0.HOG0007161 OG0004654	FALSE	815
Chr03	57322513	57325092	SbPI585966.03G189600	16_10395	533	10396	PI_585966	Arr415936	TRUE	OG0004655	N0.HOG0007162 OG0004655	FALSE	823
Chr03	57352127	57358180	SbPI585966.03G189900	16_10398	464	10399	PI_585966	Arr415937	TRUE	OG0004656	N0.HOG0007163 OG0004656	FALSE	825
Chr03	57358428	57366171	SbPI585966.03G190000	16_10399	614	10400	PI_585966	Arr415938	TRUE	OG0004657	N0.HOG0007164 OG0004657	FALSE	826
Chr03	57504883	57508432	SbPI585966.03G190200	16_10401	392	10402	PI_585966	Arr415940	TRUE	OG0004658	N0.HOG0007165 OG0004658	FALSE	828
Chr03	57539289	57546446	SbPI585966.03G190300	16_10402	573	10403	PI_585966	Arr415941	TRUE	OG0004659	N0.HOG0007166 OG0004659	FALSE	829
Chr03	57550046	57551934	SbPI585966.03G190400	16_10403	310	10404	PI_585966	Arr415943	TRUE	OG0004660	N0.HOG0007167 OG0004660	FALSE	830
Chr03	57630647	57632429	SbPI585966.03G191400	16_10413	351	10414	PI_585966	Arr415951	TRUE	OG0004661	N0.HOG0007168 OG0004661	FALSE	839
Chr03	57641936	57643427	SbPI585966.03G191500	16_10414	379	10415	PI_585966	Arr415953	TRUE	OG0004662	N0.HOG0007169 OG0004662	FALSE	840
Chr03	57645326	57653614	SbPI585966.03G191600	16_10415	1511	10416	PI_585966	Arr415954	TRUE	OG0004663	N0.HOG0007170 OG0004663	FALSE	841
Chr03	57665414	57667558	SbPI585966.03G191700	16_10416	517	10417	PI_585966	Arr415955	TRUE	OG0004664	N0.HOG0007171 OG0004664	FALSE	842
Chr03	57871271	57872778	SbPI585966.03G193900	16_10438	274	10439	PI_585966	Arr415976	TRUE	OG0004665	N0.HOG0007172 OG0004665	FALSE	865
Chr03	57941662	57947156	SbPI585966.03G195000	16_10449	336	10450	PI_585966	Arr415984	TRUE	OG0004666	N0.HOG0007173 OG0004666	FALSE	874
Chr03	57949084	57953389	SbPI585966.03G195100	16_10450	502	10451	PI_585966	Arr415985	TRUE	OG0004667	N0.HOG0007174 OG0004667	FALSE	876
Chr03	58033038	58038002	SbPI585966.03G195700	16_10456	239	10457	PI_585966	Arr415991	TRUE	OG0004668	N0.HOG0007175 OG0004668	FALSE	882
Chr03	58050318	58056781	SbPI585966.03G195800	16_10457	496	10458	PI_585966	Arr415992	TRUE	OG0004669	N0.HOG0007176 OG0004669	FALSE	883
Chr03	58062253	58062835	SbPI585966.03G196000	16_10459	194	10460	PI_585966	Arr415994	TRUE	OG0004670	N0.HOG0007177 OG0004670	FALSE	886
Chr03	58098977	58100446	SbPI585966.03G196200	16_10461	130	10462	PI_585966	Arr415995	TRUE	OG0004671	N0.HOG0007178 OG0004671	FALSE	887
Chr03	58142540	58144684	SbPI585966.03G196700	16_10466	361	10467	PI_585966	Arr416000	TRUE	OG0004672	N0.HOG0007179 OG0004672	FALSE	892
Chr03	58151622	58158619	SbPI585966.03G196800	16_10467	415	10468	PI_585966	Arr416001	TRUE	OG0004673	N0.HOG0007180 OG0004673	FALSE	894
Chr03	58268025	58270155	SbPI585966.03G197300	16_10472	435	10473	PI_585966	Arr416006	TRUE	OG0004674	N0.HOG0007181 OG0004674	FALSE	899
Chr03	58271840	58276831	SbPI585966.03G197400	16_10473	637	10474	PI_585966	Arr416009	TRUE	OG0004675	N0.HOG0007182 OG0004675	FALSE	900
Chr03	58413087	58416778	SbPI585966.03G198300	16_10482	433	10483	PI_585966	Arr416019	TRUE	OG0004676	N0.HOG0007183 OG0004676	FALSE	910
Chr03	58636460	58640929	SbPI585966.03G200900	16_10508	413	10509	PI_585966	Arr416045	TRUE	OG0004677	N0.HOG0007184 OG0004677	FALSE	939
Chr03	58693084	58700158	SbPI585966.03G201200	16_10511	648	10512	PI_585966	Arr416049	TRUE	OG0004678	N0.HOG0007185 OG0004678	FALSE	942
Chr03	58721182	58727761	SbPI585966.03G201400	16_10513	469	10514	PI_585966	Arr416051	TRUE	OG0004679	N0.HOG0007186 OG0004679	FALSE	945
Chr03	58742548	58742869	SbPI585966.03G201500	16_10514	107	10515	PI_585966	Arr416052	TRUE	OG0004680	N0.HOG0007187 OG0004680	FALSE	948
Chr03	58766353	58767611	SbPI585966.03G201700	16_10516	347	10517	PI_585966	Arr416053	TRUE	OG0004681	N0.HOG0007188 OG0004681	FALSE	949
Chr03	58827020	58828051	SbPI585966.03G202100	16_10520	75	10521	PI_585966	Arr416057	TRUE	OG0004682	N0.HOG0007189 OG0004682	FALSE	953
Chr03	58830819	58832570	SbPI585966.03G202200	16_10521	555	10522	PI_585966	Arr856335	FALSE	OG0004683	N0.HOG0007190 OG0004683	FALSE	954
Chr03	58882934	58887154	SbPI585966.03G202500	16_10524	178	10525	PI_585966	Arr416060	TRUE	OG0004684	N0.HOG0007191 OG0004684	FALSE	957
Chr03	58961884	58965933	SbPI585966.03G202700	16_10526	274	10527	PI_585966	Arr416061	TRUE	OG0004685	N0.HOG0007192 OG0004685	FALSE	958
Chr03	58966106	58970858	SbPI585966.03G202800	16_10527	317	10528	PI_585966	Arr416062	TRUE	OG0004686	N0.HOG0007193 OG0004686	FALSE	959
Chr03	58974950	58979936	SbPI585966.03G202900	16_10528	367	10529	PI_585966	Arr416064	TRUE	OG0004687	N0.HOG0007194 OG0004687	FALSE	960
Chr03	59102573	59103125	SbPI585966.03G203500	16_10534	184	10535	PI_585966	Arr416070	TRUE	OG0004688	N0.HOG0007195 OG0004688	FALSE	967
Chr03	59112093	59113277	SbPI585966.03G203900	16_10538	228	10539	PI_585966	Arr416074	TRUE	OG0004689	N0.HOG0007196 OG0004689	FALSE	970
Chr03	59152308	59153237	SbPI585966.03G204000	16_10539	203	10540	PI_585966	Arr416075	TRUE	OG0004690	N0.HOG0007197 OG0004690	FALSE	971
Chr03	59155403	59156391	SbPI585966.03G204100	16_10540	202	10541	PI_585966	Arr416076	TRUE	OG0004691	N0.HOG0007198 OG0004691	FALSE	972
Chr03	59160636	59162908	SbPI585966.03G204200	16_10541	295	10542	PI_585966	Arr416077	TRUE	OG0004692	N0.HOG0007199 OG0004692	FALSE	973
Chr03	59165079	59167738	SbPI585966.03G204300	16_10542	393	10543	PI_585966	Arr416078	TRUE	OG0004693	N0.HOG0007200 OG0004693	FALSE	974
Chr03	59176497	59180897	SbPI585966.03G204500	16_10544	275	10545	PI_585966	Arr416080	TRUE	OG0004694	N0.HOG0007201 OG0004694	FALSE	976
Chr03	59186028	59187906	SbPI585966.03G204600	16_10545	272	10546	PI_585966	Arr416081	TRUE	OG0004695	N0.HOG0007202 OG0004695	FALSE	977
Chr03	59190007	59191602	SbPI585966.03G204700	16_10546	246	10547	PI_585966	Arr416082	TRUE	OG0004696	N0.HOG0007203 OG0004696	FALSE	978
Chr03	59294198	59302739	SbPI585966.03G206000	16_10559	828	10560	PI_585966	Arr416093	TRUE	OG0004697	N0.HOG0007204 OG0004697	FALSE	989
Chr03	59544578	59547699	SbPI585966.03G209000	16_10589	289	10590	PI_585966	Arr412636	TRUE	OG0004698	N0.HOG0007205 OG0004698	FALSE	1020
Chr03	59573165	59574549	SbPI585966.03G209200	16_10591	249	10592	PI_585966	Arr412638	TRUE	OG0004699	N0.HOG0007206 OG0004699	FALSE	1022
Chr03	59583484	59594326	SbPI585966.03G209300	16_10592	1872	10593	PI_585966	Arr412639	TRUE	OG0004700	N0.HOG0007207 OG0004700	FALSE	1024
Chr03	59962451	59964808	SbPI585966.03G212500	16_10624	358	10625	PI_585966	Arr412670	TRUE	OG0004701	N0.HOG0007208 OG0004701	FALSE	1057
Chr03	59965977	59969014	SbPI585966.03G212600	16_10625	449	10626	PI_585966	Arr412671	TRUE	OG0004702	N0.HOG0007209 OG0004702	FALSE	1058
Chr03	60046132	60048745	SbPI585966.03G213400	16_10633	340	10634	PI_585966	Arr412680	TRUE	OG0004703	N0.HOG0007210 OG0004703	FALSE	1067
Chr03	60053023	60058277	SbPI585966.03G213500	16_10634	536	10635	PI_585966	Arr412681	TRUE	OG0004704	N0.HOG0007211 OG0004704	FALSE	1068
Chr03	60189668	60196963	SbPI585966.03G215000	16_10649	622	10650	PI_585966	Arr412693	TRUE	OG0004705	N0.HOG0007212 OG0004705	FALSE	1080
Chr03	60199111	60200450	SbPI585966.03G215100	16_10650	330	10651	PI_585966	Arr412694	TRUE	OG0004706	N0.HOG0007213 OG0004706	FALSE	1082
Chr03	60395638	60398694	SbPI585966.03G216500	16_10664	363	10665	PI_585966	Arr412709	TRUE	OG0004707	N0.HOG0007214 OG0004707	FALSE	1097
Chr03	60457837	60463178	SbPI585966.03G216800	16_10667	423	10668	PI_585966	Arr412714	TRUE	OG0004708	N0.HOG0007215 OG0004708	FALSE	1101
Chr03	60464292	60467329	SbPI585966.03G216900	16_10668	114	10669	PI_585966	Arr412715	TRUE	OG0004709	N0.HOG0007216 OG0004709	FALSE	1103
Chr03	60467646	60468830	SbPI585966.03G217000	16_10669	256	10670	PI_585966	Arr412716	TRUE	OG0004710	N0.HOG0007217 OG0004710	FALSE	1104
Chr03	60474604	60476800	SbPI585966.03G217200	16_10671	486	10672	PI_585966	Arr412718	TRUE	OG0004711	N0.HOG0007218 OG0004711	FALSE	1106
Chr03	60483233	60487694	SbPI585966.03G217400	16_10673	490	10674	PI_585966	Arr412719	TRUE	OG0004712	N0.HOG0007219 OG0004712	FALSE	1107
Chr03	60503947	60519287	SbPI585966.03G217600	16_10675	1406	10676	PI_585966	Arr412721	TRUE	OG0004713	N0.HOG0007220 OG0004713	FALSE	1109
Chr03	60566692	60572802	SbPI585966.03G218000	16_10679	353	10680	PI_585966	Arr412725	TRUE	OG0004714	N0.HOG0007221 OG0004714	FALSE	1115
Chr03	60608889	60612905	SbPI585966.03G218500	16_10684	322	10685	PI_585966	Arr412731	TRUE	OG0004715	N0.HOG0007222 OG0004715	FALSE	1120
Chr03	60650590	60651715	SbPI585966.03G218900	16_10688	375	10689	PI_585966	Arr412733	TRUE	OG0004716	N0.HOG0007223 OG0004716	FALSE	1122
Chr03	60730838	60749697	SbPI585966.03G219600	16_10695	705	10696	PI_585966	Arr856199	FALSE	OG0004717	N0.HOG0007224 OG0004717	FALSE	1130
Chr03	60877797	60880078	SbPI585966.03G221900	16_10718	697	10719	PI_585966	Arr412755	TRUE	OG0004718	N0.HOG0007225 OG0004718	FALSE	1148
Chr03	60880052	60884753	SbPI585966.03G222000	16_10719	531	10720	PI_585966	Arr412756	TRUE	OG0004719	N0.HOG0007226 OG0004719	FALSE	1149
Chr03	60885057	60888731	SbPI585966.03G222100	16_10720	248	10721	PI_585966	Arr412758	TRUE	OG0004720	N0.HOG0007227 OG0004720	FALSE	1150
Chr03	60972312	60978928	SbPI585966.03G222800	16_10727	565	10728	PI_585966	Arr412763	TRUE	OG0004721	N0.HOG0007228 OG0004721	FALSE	1157
Chr03	61006183	61009315	SbPI585966.03G223300	16_10732	401	10733	PI_585966	Arr412767	TRUE	OG0004722	N0.HOG0007229 OG0004722	FALSE	1161
Chr03	61017638	61029594	SbPI585966.03G223400	16_10733	1273	10734	PI_585966	Arr412768	TRUE	OG0004723	N0.HOG0007230 OG0004723	FALSE	1162
Chr03	61030605	61036824	SbPI585966.03G223500	16_10734	1262	10735	PI_585966	Arr412769	TRUE	OG0004724	N0.HOG0007231 OG0004724	FALSE	1163
Chr03	61058840	61066017	SbPI585966.03G223900	16_10738	1270	10739	PI_585966	Arr412773	TRUE	OG0004725	N0.HOG0007232 OG0004725	FALSE	1168
Chr03	61068242	61070533	SbPI585966.03G224000	16_10739	472	10740	PI_585966	Arr412774	TRUE	OG0004726	N0.HOG0007233 OG0004726	FALSE	1169
Chr03	61100761	61106705	SbPI585966.03G224500	16_10744	890	10745	PI_585966	Arr412779	TRUE	OG0004727	N0.HOG0007234 OG0004727	FALSE	1174
Chr03	61107306	61112015	SbPI585966.03G224600	16_10745	723	10746	PI_585966	Arr412780	TRUE	OG0004728	N0.HOG0007235 OG0004728	FALSE	1175
Chr03	61185361	61187371	SbPI585966.03G224900	16_10748	475	10749	PI_585966	Arr856202	TRUE	OG0004729	N0.HOG0007236 OG0004729	FALSE	1178
Chr03	61194427	61195987	SbPI585966.03G225000	16_10749	354	10750	PI_585966	Arr856202	FALSE	OG0004730	N0.HOG0007237 OG0004730	FALSE	1178
Chr03	61393153	61397176	SbPI585966.03G227200	16_10771	377	10772	PI_585966	Arr412804	TRUE	OG0004731	N0.HOG0007238 OG0004731	FALSE	1200
Chr03	61416944	61422812	SbPI585966.03G227600	16_10775	723	10776	PI_585966	Arr412808	TRUE	OG0004732	N0.HOG0007239 OG0004732	FALSE	1204
Chr03	61430072	61430738	SbPI585966.03G227800	16_10777	222	10778	PI_585966	Arr412809	TRUE	OG0004733	N0.HOG0007240 OG0004733	FALSE	1205
Chr03	61451568	61452499	SbPI585966.03G228200	16_10781	75	10782	PI_585966	Arr412813	TRUE	OG0004734	N0.HOG0007241 OG0004734	FALSE	1210
Chr03	61448419	61454779	SbPI585966.03G228100	16_10780	266	10781	PI_585966	Arr412811	TRUE	OG0004735	N0.HOG0007242 OG0004735	FALSE	1209
Chr03	61456623	61460074	SbPI585966.03G228300	16_10782	54	10783	PI_585966	Arr412814	TRUE	OG0004736	N0.HOG0007243 OG0004736	FALSE	1211
Chr03	61870990	61876074	SbPI585966.03G232200	16_10821	207	10822	PI_585966	Arr412853	TRUE	OG0004737	N0.HOG0007244 OG0004737	FALSE	1255
Chr03	62147127	62148392	SbPI585966.03G235600	16_10855	314	10856	PI_585966	Arr412885	TRUE	OG0004738	N0.HOG0007245 OG0004738	FALSE	1290
Chr03	62156304	62159655	SbPI585966.03G235800	16_10857	381	10858	PI_585966	Arr412887	TRUE	OG0004739	N0.HOG0007246 OG0004739	FALSE	1292
Chr03	62162630	62167885	SbPI585966.03G235900	16_10858	339	10859	PI_585966	Arr412888	TRUE	OG0004740	N0.HOG0007247 OG0004740	FALSE	1294
Chr03	62176916	62179228	SbPI585966.03G236000	16_10859	319	10860	PI_585966	Arr412889	TRUE	OG0004741	N0.HOG0007248 OG0004741	FALSE	1295
Chr03	62307444	62310474	SbPI585966.03G237500	16_10874	212	10875	PI_585966	Arr412903	TRUE	OG0004742	N0.HOG0007249 OG0004742	FALSE	1311
Chr03	62310333	62314152	SbPI585966.03G237600	16_10875	561	10876	PI_585966	Arr412904	TRUE	OG0004743	N0.HOG0007250 OG0004743	FALSE	1312
Chr03	62347160	62349483	SbPI585966.03G238200	16_10881	526	10882	PI_585966	Arr412908	TRUE	OG0004744	N0.HOG0007251 OG0004744	FALSE	1319
Chr03	62356345	62361959	SbPI585966.03G238300	16_10882	538	10883	PI_585966	Arr412909	TRUE	OG0004745	N0.HOG0007252 OG0004745	FALSE	1320
Chr03	62379158	62385401	SbPI585966.03G238900	16_10888	786	10889	PI_585966	Arr412913	TRUE	OG0004746	N0.HOG0007253 OG0004746	FALSE	1326
Chr03	62427606	62432529	SbPI585966.03G239600	16_10895	321	10896	PI_585966	Arr412920	TRUE	OG0004747	N0.HOG0007254 OG0004747	FALSE	1332
Chr03	62434622	62436254	SbPI585966.03G239700	16_10896	475	10897	PI_585966	Arr412921	TRUE	OG0004748	N0.HOG0007255 OG0004748	FALSE	1333
Chr03	62529467	62536182	SbPI585966.03G241200	16_10911	1076	10912	PI_585966	Arr412936	TRUE	OG0004749	N0.HOG0007256 OG0004749	FALSE	1350
Chr03	62560280	62563788	SbPI585966.03G241600	16_10915	72	10916	PI_585966	Arr412940	TRUE	OG0004750	N0.HOG0007257 OG0004750	FALSE	1355
Chr03	62704882	62707170	SbPI585966.03G242900	16_10928	465	10929	PI_585966	Arr412954	TRUE	OG0004751	N0.HOG0007258 OG0004751	FALSE	1369
Chr03	62727342	62729399	SbPI585966.03G243000	16_10929	483	10930	PI_585966	Arr412956	TRUE	OG0004752	N0.HOG0007259 OG0004752	FALSE	1370
Chr03	62736776	62738682	SbPI585966.03G243100	16_10930	491	10931	PI_585966	Arr412957	TRUE	OG0004753	N0.HOG0007260 OG0004753	FALSE	1371
Chr03	63023925	63029315	SbPI585966.03G247000	16_10969	1038	10970	PI_585966	Arr412994	TRUE	OG0004754	N0.HOG0007261 OG0004754	FALSE	1410
Chr03	63033845	63037490	SbPI585966.03G247100	16_10970	1045	10971	PI_585966	Arr412995	TRUE	OG0004755	N0.HOG0007262 OG0004755	FALSE	1411
Chr03	63247808	63251767	SbPI585966.03G249000	16_10989	580	10990	PI_585966	Arr413016	TRUE	OG0004756	N0.HOG0007263 OG0004756	FALSE	1433
Chr03	63622576	63627267	SbPI585966.03G253200	16_11031	420	11032	PI_585966	Arr413059	TRUE	OG0004757	N0.HOG0007264 OG0004757	FALSE	1478
Chr03	63627303	63629990	SbPI585966.03G253300	16_11032	174	11033	PI_585966	Arr413061	TRUE	OG0004758	N0.HOG0007265 OG0004758	FALSE	1480
Chr03	63630672	63632029	SbPI585966.03G253400	16_11033	240	11034	PI_585966	Arr413062	TRUE	OG0004759	N0.HOG0007266 OG0004759	FALSE	1481
Chr03	63638819	63645179	SbPI585966.03G253600	16_11035	686	11036	PI_585966	Arr413064	TRUE	OG0004760	N0.HOG0007267 OG0004760	FALSE	1483
Chr03	63722684	63725937	SbPI585966.03G254500	16_11044	452	11045	PI_585966	Arr413074	TRUE	OG0004761	N0.HOG0007268 OG0004761	FALSE	1493
Chr03	63738733	63739910	SbPI585966.03G254600	16_11045	250	11046	PI_585966	Arr413075	TRUE	OG0004762	N0.HOG0007269 OG0004762	FALSE	1494
Chr03	63836994	63839965	SbPI585966.03G255700	16_11056	476	11057	PI_585966	Arr413085	TRUE	OG0004763	N0.HOG0007270 OG0004763	FALSE	1504
Chr03	63996889	64000986	SbPI585966.03G257400	16_11073	520	11074	PI_585966	Arr413104	TRUE	OG0004764	N0.HOG0007271 OG0004764	FALSE	1524
Chr03	64131354	64133014	SbPI585966.03G259100	16_11090	342	11091	PI_585966	Arr413122	TRUE	OG0004765	N0.HOG0007272 OG0004765	FALSE	1542
Chr03	64198529	64199549	SbPI585966.03G260400	16_11103	172	11104	PI_585966	Arr413136	TRUE	OG0004766	N0.HOG0007273 OG0004766	FALSE	1557
Chr03	64289083	64290025	SbPI585966.03G261800	16_11117	190	11118	PI_585966	Arr413153	TRUE	OG0004767	N0.HOG0007274 OG0004767	FALSE	1574
Chr03	64290163	64292919	SbPI585966.03G261900	16_11118	488	11119	PI_585966	Arr413154	TRUE	OG0004768	N0.HOG0007275 OG0004768	FALSE	1575
Chr03	64307967	64311940	SbPI585966.03G262200	16_11121	410	11122	PI_585966	Arr413156	TRUE	OG0004769	N0.HOG0007276 OG0004769	FALSE	1578
Chr03	64312919	64314778	SbPI585966.03G262300	16_11122	102	11123	PI_585966	Arr413157	TRUE	OG0004770	N0.HOG0007277 OG0004770	FALSE	1579
Chr03	64315269	64319710	SbPI585966.03G262400	16_11123	690	11124	PI_585966	Arr413159	TRUE	OG0004771	N0.HOG0007278 OG0004771	FALSE	1580
Chr03	64324082	64330676	SbPI585966.03G262500	16_11124	999	11125	PI_585966	Arr413160	TRUE	OG0004772	N0.HOG0007279 OG0004772	FALSE	1581
Chr03	64454447	64456584	SbPI585966.03G264000	16_11139	538	11140	PI_585966	Arr413174	TRUE	OG0004773	N0.HOG0007280 OG0004773	FALSE	1595
Chr03	64474953	64476142	SbPI585966.03G264200	16_11141	285	11142	PI_585966	Arr413148	TRUE	OG0004774	N0.HOG0007281 OG0004774	FALSE	1569
Chr03	64509872	64512593	SbPI585966.03G264600	16_11145	586	11146	PI_585966	Arr413180	TRUE	OG0004775	N0.HOG0007282 OG0004775	FALSE	1602
Chr03	64519111	64520392	SbPI585966.03G264700	16_11146	224	11147	PI_585966	Arr413181	TRUE	OG0004776	N0.HOG0007283 OG0004776	FALSE	1603
Chr03	64527713	64531412	SbPI585966.03G264800	16_11147	245	11148	PI_585966	Arr413182	TRUE	OG0004777	N0.HOG0007284 OG0004777	FALSE	1604
Chr03	64802525	64817804	SbPI585966.03G267600	16_11175	1239	11176	PI_585966	Arr413209	TRUE	OG0004778	N0.HOG0007285 OG0004778	FALSE	1634
Chr03	64820254	64823264	SbPI585966.03G267700	16_11176	878	11177	PI_585966	Arr413210	TRUE	OG0004779	N0.HOG0007286 OG0004779	FALSE	1635
Chr03	64882139	64887746	SbPI585966.03G268100	16_11180	317	11181	PI_585966	Arr413212	TRUE	OG0004780	N0.HOG0007287 OG0004780	FALSE	1639
Chr03	64893914	64898701	SbPI585966.03G268300	16_11182	483	11183	PI_585966	Arr413215	TRUE	OG0004781	N0.HOG0007288 OG0004781	FALSE	1641
Chr03	64899692	64904221	SbPI585966.03G268400	16_11183	477	11184	PI_585966	Arr413216	TRUE	OG0004782	N0.HOG0007289 OG0004782	FALSE	1642
Chr03	64933422	64938680	SbPI585966.03G268900	16_11188	507	11189	PI_585966	Arr413220	TRUE	OG0004783	N0.HOG0007290 OG0004783	FALSE	1646
Chr03	64941332	64947436	SbPI585966.03G269000	16_11189	841	11190	PI_585966	Arr413221	TRUE	OG0004784	N0.HOG0007291 OG0004784	FALSE	1647
Chr03	64948473	64950523	SbPI585966.03G269100	16_11190	178	11191	PI_585966	Arr413222	TRUE	OG0004785	N0.HOG0007292 OG0004785	FALSE	1649
Chr03	65032848	65033226	SbPI585966.03G269900	16_11198	81	11199	PI_585966	Arr413229	TRUE	OG0004786	N0.HOG0007293 OG0004786	FALSE	1655
Chr03	65406527	65410384	SbPI585966.03G273400	16_11233	204	11234	PI_585966	Arr413257	TRUE	OG0004787	N0.HOG0007294 OG0004787	FALSE	1686
Chr03	65413408	65415998	SbPI585966.03G273500	16_11234	447	11235	PI_585966	Arr413258	TRUE	OG0004788	N0.HOG0007295 OG0004788	FALSE	1687
Chr03	65646436	65646784	SbPI585966.03G276600	16_11265	116	11266	PI_585966	Arr413288	TRUE	OG0004789	N0.HOG0007296 OG0004789	FALSE	1717
Chr03	65872136	65873120	SbPI585966.03G278800	16_11287	328	11288	PI_585966	Arr413311	TRUE	OG0004790	N0.HOG0007297 OG0004790	FALSE	1744
Chr03	66043934	66055458	SbPI585966.03G281300	16_11312	201	11313	PI_585966	Arr413340	TRUE	OG0004791	N0.HOG0007298 OG0004791	FALSE	1770
Chr03	66225971	66228502	SbPI585966.03G283500	16_11334	184	11335	PI_585966	Arr413365	TRUE	OG0004792	N0.HOG0007299 OG0004792	FALSE	1792
Chr03	66231183	66235403	SbPI585966.03G283600	16_11335	250	11336	PI_585966	Arr856219	TRUE	OG0004793	N0.HOG0007300 OG0004793	FALSE	1794
Chr03	66245839	66246223	SbPI585966.03G283800	16_11337	128	11338	PI_585966	Arr413366	TRUE	OG0004794	N0.HOG0007301 OG0004794	FALSE	1795
Chr03	66255935	66260440	SbPI585966.03G284000	16_11339	743	11340	PI_585966	Arr413368	TRUE	OG0004795	N0.HOG0007302 OG0004795	FALSE	1797
Chr03	66261149	66266199	SbPI585966.03G284100	16_11340	500	11341	PI_585966	Arr413369	TRUE	OG0004796	N0.HOG0007303 OG0004796	FALSE	1798
Chr03	66321393	66323749	SbPI585966.03G284700	16_11346	355	11347	PI_585966	Arr413376	TRUE	OG0004797	N0.HOG0007304 OG0004797	FALSE	1806
Chr03	66328990	66330130	SbPI585966.03G284800	16_11347	230	11348	PI_585966	Arr413377	TRUE	OG0004798	N0.HOG0007305 OG0004798	FALSE	1807
Chr03	66521883	66528260	SbPI585966.03G287900	16_11378	955	11379	PI_585966	Arr856220	TRUE	OG0004799	N0.HOG0007306 OG0004799	FALSE	1839
Chr03	66529015	66537507	SbPI585966.03G288000	16_11379	942	11380	PI_585966	Arr856220	FALSE	OG0004800	N0.HOG0007307 OG0004800	FALSE	1839
Chr03	66703952	66714712	SbPI585966.03G289900	16_11398	827	11399	PI_585966	Arr413428	TRUE	OG0004801	N0.HOG0007308 OG0004801	FALSE	1860
Chr03	66749415	66752079	SbPI585966.03G290300	16_11402	378	11403	PI_585966	Arr413432	TRUE	OG0004802	N0.HOG0007309 OG0004802	FALSE	1865
Chr03	67411308	67416315	SbPI585966.03G298400	16_11483	367	11484	PI_585966	Arr413517	TRUE	OG0004803	N0.HOG0007310 OG0004803	FALSE	1953
Chr03	67591207	67596702	SbPI585966.03G300600	16_11505	410	11506	PI_585966	Arr413538	TRUE	OG0004804	N0.HOG0007311 OG0004804	FALSE	1975
Chr03	67719294	67722210	SbPI585966.03G302100	16_11520	341	11521	PI_585966	Arr413552	TRUE	OG0004805	N0.HOG0007312 OG0004805	FALSE	1990
Chr03	67868172	67874024	SbPI585966.03G304000	16_11539	376	11540	PI_585966	Arr413571	TRUE	OG0004806	N0.HOG0007313 OG0004806	FALSE	2009
Chr03	67886288	67889129	SbPI585966.03G304200	16_11541	580	11542	PI_585966	Arr413574	TRUE	OG0004807	N0.HOG0007314 OG0004807	FALSE	2011
Chr03	67894593	67895262	SbPI585966.03G304300	16_11542	68	11543	PI_585966	Arr413575	TRUE	OG0004808	N0.HOG0007315 OG0004808	FALSE	2012
Chr03	67900816	67904690	SbPI585966.03G304400	16_11543	283	11544	PI_585966	Arr413576	TRUE	OG0004809	N0.HOG0007316 OG0004809	FALSE	2013
Chr03	67995727	68001722	SbPI585966.03G305600	16_11555	689	11556	PI_585966	Arr413587	TRUE	OG0004810	N0.HOG0007317 OG0004810	FALSE	2024
Chr03	68088981	68093327	SbPI585966.03G306900	16_11568	210	11569	PI_585966	Arr413600	TRUE	OG0004811	N0.HOG0007318 OG0004811	FALSE	2038
Chr03	68103226	68110429	SbPI585966.03G307000	16_11569	730	11570	PI_585966	Arr413601	TRUE	OG0004812	N0.HOG0007319 OG0004812	FALSE	2039
Chr03	68239535	68243067	SbPI585966.03G308500	16_11584	566	11585	PI_585966	Arr413615	TRUE	OG0004813	N0.HOG0007320 OG0004813	FALSE	2053
Chr03	68247153	68249597	SbPI585966.03G308700	16_11586	563	11587	PI_585966	Arr413616	TRUE	OG0004814	N0.HOG0007321 OG0004814	FALSE	2054
Chr03	68251262	68253561	SbPI585966.03G308800	16_11587	558	11588	PI_585966	Arr413617	TRUE	OG0004815	N0.HOG0007322 OG0004815	FALSE	2055
Chr03	68257167	68257830	SbPI585966.03G308900	16_11588	221	11589	PI_585966	Arr413618	TRUE	OG0004816	N0.HOG0007323 OG0004816	FALSE	2056
Chr03	68258656	68259694	SbPI585966.03G309000	16_11589	346	11590	PI_585966	Arr413619	TRUE	OG0004817	N0.HOG0007324 OG0004817	FALSE	2057
Chr03	68262408	68265586	SbPI585966.03G309100	16_11590	525	11591	PI_585966	Arr413620	TRUE	OG0004818	N0.HOG0007325 OG0004818	FALSE	2059
Chr03	68264387	68271373	SbPI585966.03G309200	16_11591	573	11592	PI_585966	Arr413622	TRUE	OG0004819	N0.HOG0007326 OG0004819	FALSE	2060
Chr03	68379903	68380895	SbPI585966.03G310700	16_11606	293	11607	PI_585966	Arr413637	TRUE	OG0004820	N0.HOG0007327 OG0004820	FALSE	2075
Chr03	68390777	68391886	SbPI585966.03G310800	16_11607	331	11608	PI_585966	Arr413638	TRUE	OG0004821	N0.HOG0007328 OG0004821	FALSE	2076
Chr03	68522595	68524625	SbPI585966.03G312000	16_11619	470	11620	PI_585966	Arr413652	TRUE	OG0004822	N0.HOG0007329 OG0004822	FALSE	2090
Chr03	68535377	68539650	SbPI585966.03G312100	16_11620	493	11621	PI_585966	Arr413653	TRUE	OG0004823	N0.HOG0007330 OG0004823	FALSE	2091
Chr03	68626783	68632159	SbPI585966.03G312900	16_11628	462	11629	PI_585966	Arr413661	TRUE	OG0004824	N0.HOG0007331 OG0004824	FALSE	2099
Chr03	68721975	68724594	SbPI585966.03G313800	16_11637	404	11638	PI_585966	Arr413672	TRUE	OG0004825	N0.HOG0007332 OG0004825	FALSE	2112
Chr03	68728498	68730207	SbPI585966.03G313900	16_11638	366	11639	PI_585966	Arr413673	TRUE	OG0004826	N0.HOG0007333 OG0004826	FALSE	2113
Chr03	68744274	68746273	SbPI585966.03G314000	16_11639	411	11640	PI_585966	Arr413674	TRUE	OG0004827	N0.HOG0007334 OG0004827	FALSE	2114
Chr03	68812266	68815303	SbPI585966.03G315100	16_11650	864	11651	PI_585966	Arr413682	TRUE	OG0004828	N0.HOG0007335 OG0004828	FALSE	2123
Chr03	68931363	68932383	SbPI585966.03G316900	16_11668	238	11669	PI_585966	Arr413702	TRUE	OG0004829	N0.HOG0007336 OG0004829	FALSE	2145
Chr03	68934635	68940961	SbPI585966.03G317000	16_11669	930	11670	PI_585966	Arr413703	TRUE	OG0004830	N0.HOG0007337 OG0004830	FALSE	2146
Chr03	69015584	69017300	SbPI585966.03G317700	16_11676	336	11677	PI_585966	Arr413708	TRUE	OG0004831	N0.HOG0007338 OG0004831	FALSE	2152
Chr03	69068021	69071190	SbPI585966.03G318700	16_11686	457	11687	PI_585966	Arr413719	TRUE	OG0004832	N0.HOG0007339 OG0004832	FALSE	2163
Chr03	69077023	69081076	SbPI585966.03G318800	16_11687	359	11688	PI_585966	Arr413720	TRUE	OG0004833	N0.HOG0007340 OG0004833	FALSE	2164
Chr03	69239832	69244169	SbPI585966.03G320000	16_11699	418	11700	PI_585966	Arr413733	TRUE	OG0004834	N0.HOG0007341 OG0004834	FALSE	2177
Chr03	69271604	69274696	SbPI585966.03G320300	16_11702	279	11703	PI_585966	Arr413737	TRUE	OG0004835	N0.HOG0007342 OG0004835	FALSE	2181
Chr03	69275994	69278553	SbPI585966.03G320400	16_11703	269	11704	PI_585966	Arr413738	TRUE	OG0004836	N0.HOG0007343 OG0004836	FALSE	2182
Chr03	69285802	69290889	SbPI585966.03G320500	16_11704	362	11705	PI_585966	Arr413739	TRUE	OG0004837	N0.HOG0007344 OG0004837	FALSE	2183
Chr03	69291007	69297286	SbPI585966.03G320600	16_11705	956	11706	PI_585966	Arr413740	TRUE	OG0004838	N0.HOG0007345 OG0004838	FALSE	2185
Chr03	69439926	69442468	SbPI585966.03G322500	16_11724	759	11725	PI_585966	Arr414827	TRUE	OG0004839	N0.HOG0007348 OG0004839	FALSE	24471
Chr03	69534703	69539746	SbPI585966.03G323400	16_11733	591	11734	PI_585966	Arr413762	TRUE	OG0004840	N0.HOG0007349 OG0004840	FALSE	2208
Chr03	69541215	69542326	SbPI585966.03G323500	16_11734	348	11735	PI_585966	Arr413763	TRUE	OG0004841	N0.HOG0007350 OG0004841	FALSE	2209
Chr03	69543857	69546074	SbPI585966.03G323600	16_11735	384	11736	PI_585966	Arr413765	TRUE	OG0004842	N0.HOG0007351 OG0004842	FALSE	2210
Chr03	69584241	69587014	SbPI585966.03G324100	16_11740	240	11741	PI_585966	Arr413770	TRUE	OG0004843	N0.HOG0007352 OG0004843	FALSE	2216
Chr03	69616075	69617778	SbPI585966.03G324500	16_11744	392	11745	PI_585966	Arr413775	TRUE	OG0004844	N0.HOG0007353 OG0004844	FALSE	2220
Chr03	69623212	69626548	SbPI585966.03G324600	16_11745	796	11746	PI_585966	Arr413776	TRUE	OG0004845	N0.HOG0007354 OG0004845	FALSE	2221
Chr03	69681027	69683818	SbPI585966.03G325500	16_11754	407	11755	PI_585966	Arr413786	TRUE	OG0004846	N0.HOG0007355 OG0004846	FALSE	2231
Chr03	69813358	69818436	SbPI585966.03G327200	16_11771	430	11772	PI_585966	Arr413800	TRUE	OG0004847	N0.HOG0007356 OG0004847	FALSE	2248
Chr03	69882254	69887955	SbPI585966.03G328400	16_11783	685	11784	PI_585966	Arr413811	TRUE	OG0004848	N0.HOG0007357 OG0004848	FALSE	2258
Chr03	69910904	69913027	SbPI585966.03G328900	16_11788	668	11789	PI_585966	Arr413817	TRUE	OG0004849	N0.HOG0007358 OG0004849	FALSE	2264
Chr03	70027521	70032140	SbPI585966.03G330000	16_11799	805	11800	PI_585966	Arr413829	TRUE	OG0004850	N0.HOG0007359 OG0004850	FALSE	2277
Chr03	70032591	70048879	SbPI585966.03G330100	16_11800	808	11801	PI_585966	Arr413830	TRUE	OG0004851	N0.HOG0007360 OG0004851	FALSE	2278
Chr03	70219312	70222295	SbPI585966.03G332400	16_11823	440	11824	PI_585966	Arr413853	TRUE	OG0004852	N0.HOG0007361 OG0004852	FALSE	2303
Chr03	70233476	70238125	SbPI585966.03G332500	16_11824	514	11825	PI_585966	Arr413854	TRUE	OG0004853	N0.HOG0007362 OG0004853	FALSE	2304
Chr03	70238262	70242868	SbPI585966.03G332600	16_11825	492	11826	PI_585966	Arr413855	TRUE	OG0004854	N0.HOG0007363 OG0004854	FALSE	2305
Chr03	70245011	70245783	SbPI585966.03G332700	16_11826	152	11827	PI_585966	Arr413856	TRUE	OG0004855	N0.HOG0007364 OG0004855	FALSE	2307
Chr03	70252250	70252822	SbPI585966.03G332800	16_11827	132	11828	PI_585966	Arr413857	TRUE	OG0004856	N0.HOG0007365 OG0004856	FALSE	2308
Chr03	70363446	70364187	SbPI585966.03G334300	16_11842	247	11843	PI_585966	Arr413873	TRUE	OG0004857	N0.HOG0007366 OG0004857	FALSE	2326
Chr03	70504608	70508973	SbPI585966.03G336100	16_11860	409	11861	PI_585966	Arr413890	TRUE	OG0004858	N0.HOG0007367 OG0004858	FALSE	2342
Chr03	70509322	70510724	SbPI585966.03G336200	16_11861	274	11862	PI_585966	Arr413899	TRUE	OG0004859	N0.HOG0007368 OG0004859	FALSE	2343
Chr03	70518726	70520654	SbPI585966.03G336400	16_11863	439	11864	PI_585966	Arr413927	TRUE	OG0004860	N0.HOG0007369 OG0004860	FALSE	2346
Chr03	70537773	70540703	SbPI585966.03G336700	16_11866	674	11867	PI_585966	Arr413952	TRUE	OG0004861	N0.HOG0007370 OG0004861	FALSE	2349
Chr03	70602869	70605103	SbPI585966.03G337900	16_11878	533	11879	PI_585966	Arr414054	TRUE	OG0004862	N0.HOG0007371 OG0004862	FALSE	2360
Chr03	70734233	70736987	SbPI585966.03G339000	16_11889	163	11890	PI_585966	Arr414136	TRUE	OG0004863	N0.HOG0007372 OG0004863	FALSE	2369
Chr03	70739550	70746699	SbPI585966.03G339100	16_11890	400	11891	PI_585966	Arr414146	TRUE	OG0004864	N0.HOG0007373 OG0004864	FALSE	2370
Chr03	70747118	70750289	SbPI585966.03G339200	16_11891	362	11892	PI_585966	Arr414156	TRUE	OG0004865	N0.HOG0007374 OG0004865	FALSE	2371
Chr03	70885314	70889358	SbPI585966.03G340300	16_11902	437	11903	PI_585966	Arr414275	TRUE	OG0004866	N0.HOG0007375 OG0004866	FALSE	2383
Chr03	70892925	70897678	SbPI585966.03G340500	16_11904	805	11905	PI_585966	Arr414296	TRUE	OG0004867	N0.HOG0007376 OG0004867	FALSE	2385
Chr03	70909814	70914318	SbPI585966.03G340600	16_11905	428	11906	PI_585966	Arr414306	TRUE	OG0004868	N0.HOG0007377 OG0004868	FALSE	2386
Chr03	71019667	71025472	SbPI585966.03G341800	16_11917	375	11918	PI_585966	Arr856250	TRUE	OG0004869	N0.HOG0007378 OG0004869	FALSE	2394
Chr03	71040078	71042258	SbPI585966.03G342000	16_11919	538	11920	PI_585966	Arr414397	TRUE	OG0004870	N0.HOG0007379 OG0004870	FALSE	2396
Chr03	71042472	71053248	SbPI585966.03G342100	16_11920	479	11921	PI_585966	Arr414404	TRUE	OG0004871	N0.HOG0007380 OG0004871	FALSE	2397
Chr03	71242187	71245300	SbPI585966.03G344400	16_11943	79	11944	PI_585966	Arr414616	TRUE	OG0004872	N0.HOG0007381 OG0004872	FALSE	2422
Chr03	71251299	71260987	SbPI585966.03G344600	16_11945	273	11946	PI_585966	Arr414631	TRUE	OG0004873	N0.HOG0007382 OG0004873	FALSE	2424
Chr03	71268584	71273079	SbPI585966.03G344900	16_11948	460	11949	PI_585966	Arr414650	TRUE	OG0004874	N0.HOG0007383 OG0004874	FALSE	2426
Chr03	71281700	71286654	SbPI585966.03G345300	16_11952	674	11953	PI_585966	Arr414668	TRUE	OG0004875	N0.HOG0007384 OG0004875	FALSE	2428
Chr03	71324651	71330816	SbPI585966.03G345900	16_11958	493	11959	PI_585966	Arr414750	TRUE	OG0004876	N0.HOG0007385 OG0004876	FALSE	2437
Chr03	71333179	71334493	SbPI585966.03G346000	16_11959	321	11960	PI_585966	Arr414758	TRUE	OG0004877	N0.HOG0007386 OG0004877	FALSE	2438
Chr03	71341773	71345941	SbPI585966.03G346100	16_11960	402	11961	PI_585966	Arr414767	TRUE	OG0004878	N0.HOG0007387 OG0004878	FALSE	2439
Chr03	71450700	71453669	SbPI585966.03G347500	16_11974	297	11975	PI_585966	Arr414837	TRUE	OG0004879	N0.HOG0007388 OG0004879	FALSE	2454
Chr03	71498152	71503161	SbPI585966.03G348600	16_11985	591	11986	PI_585966	Arr856292	TRUE	OG0004880	N0.HOG0007389 OG0004880	FALSE	2464
Chr03	71543178	71544120	SbPI585966.03G349100	16_11990	155	11991	PI_585966	Arr414852	TRUE	OG0004881	N0.HOG0007390 OG0004881	FALSE	2470
Chr03	71567439	71570998	SbPI585966.03G349200	16_11991	485	11992	PI_585966	Arr414853	TRUE	OG0004882	N0.HOG0007391 OG0004882	FALSE	2471
Chr03	71575791	71579342	SbPI585966.03G349300	16_11992	558	11993	PI_585966	Arr414854	TRUE	OG0004883	N0.HOG0007392 OG0004883	FALSE	2473
Chr03	71877310	71879172	SbPI585966.03G353000	16_12029	373	12030	PI_585966	Arr414908	TRUE	OG0004884	N0.HOG0007393 OG0004884	FALSE	2512
Chr03	71881996	71883733	SbPI585966.03G353100	16_12030	349	12031	PI_585966	Arr856293	TRUE	OG0004885	N0.HOG0007394 OG0004885	FALSE	2511
Chr03	71888505	71890389	SbPI585966.03G353300	16_12032	434	12033	PI_585966	Arr856293	FALSE	OG0004886	N0.HOG0007395 OG0004886	FALSE	2511
Chr03	71892576	71894464	SbPI585966.03G353400	16_12033	378	12034	PI_585966	Arr414909	TRUE	OG0004887	N0.HOG0007396 OG0004887	FALSE	2514
Chr03	71897638	71898880	SbPI585966.03G353500	16_12034	414	12035	PI_585966	Arr414910	TRUE	OG0004888	N0.HOG0007397 OG0004888	FALSE	2515
Chr03	71903033	71912155	SbPI585966.03G353700	16_12036	870	12037	PI_585966	Arr414911	TRUE	OG0004889	N0.HOG0007400 OG0004889	FALSE	2516
Chr03	71993551	71995481	SbPI585966.03G354400	16_12043	421	12044	PI_585966	Arr414918	TRUE	OG0004890	N0.HOG0007401 OG0004890	FALSE	2525
Chr03	72030075	72035182	SbPI585966.03G354500	16_12044	408	12045	PI_585966	Arr414919	TRUE	OG0004891	N0.HOG0007402 OG0004891	FALSE	2526
Chr03	72143781	72148038	SbPI585966.03G355400	16_12053	285	12054	PI_585966	Arr414933	TRUE	OG0004892	N0.HOG0007403 OG0004892	FALSE	2534
Chr03	72158781	72162313	SbPI585966.03G355500	16_12054	830	12055	PI_585966	Arr414934	TRUE	OG0004893	N0.HOG0007404 OG0004893	FALSE	2535
Chr03	72514240	72516961	SbPI585966.03G360000	16_12099	377	12100	PI_585966	Arr414985	TRUE	OG0004894	N0.HOG0007405 OG0004894	FALSE	2585
Chr03	72541555	72546027	SbPI585966.03G360200	16_12101	408	12102	PI_585966	Arr414989	TRUE	OG0004895	N0.HOG0007406 OG0004895	FALSE	2587
Chr03	72592466	72595080	SbPI585966.03G360800	16_12107	325	12108	PI_585966	Arr415006	TRUE	OG0004896	N0.HOG0007407 OG0004896	FALSE	2593
Chr03	72609152	72610979	SbPI585966.03G361100	16_12110	182	12111	PI_585966	Arr415014	TRUE	OG0004897	N0.HOG0007408 OG0004897	FALSE	2597
Chr03	72625441	72630666	SbPI585966.03G361300	16_12112	776	12113	PI_585966	Arr415017	TRUE	OG0004898	N0.HOG0007409 OG0004898	FALSE	2599
Chr03	72632816	72634955	SbPI585966.03G361500	16_12114	524	12115	PI_585966	Arr415019	TRUE	OG0004899	N0.HOG0007410 OG0004899	FALSE	2600
Chr03	72641334	72642886	SbPI585966.03G361600	16_12115	222	12116	PI_585966	Arr415023	TRUE	OG0004900	N0.HOG0007411 OG0004900	FALSE	2601
Chr03	72665079	72668523	SbPI585966.03G362300	16_12122	264	12123	PI_585966	Arr415038	TRUE	OG0004901	N0.HOG0007412 OG0004901	FALSE	2609
Chr03	72751270	72752056	SbPI585966.03G363500	16_12134	112	12135	PI_585966	Arr415057	TRUE	OG0004902	N0.HOG0007413 OG0004902	FALSE	2619
Chr03	72854425	72855163	SbPI585966.03G365100	16_12150	246	12151	PI_585966	Arr415085	TRUE	OG0004903	N0.HOG0007414 OG0004903	FALSE	2632
Chr03	72858969	72859870	SbPI585966.03G365200	16_12151	147	12152	PI_585966	Arr415086	TRUE	OG0004904	N0.HOG0007415 OG0004904	FALSE	2633
Chr03	72942137	72945817	SbPI585966.03G366100	16_12160	346	12161	PI_585966	Arr415096	TRUE	OG0004905	N0.HOG0007416 OG0004905	FALSE	2643
Chr03	72980174	72981764	SbPI585966.03G366600	16_12165	433	12166	PI_585966	Arr415101	TRUE	OG0004906	N0.HOG0007417 OG0004906	FALSE	2648
Chr03	72983360	72984892	SbPI585966.03G366700	16_12166	417	12167	PI_585966	Arr415102	TRUE	OG0004907	N0.HOG0007418 OG0004907	FALSE	2649
Chr03	72991208	72992742	SbPI585966.03G366800	16_12167	415	12168	PI_585966	Arr415104	TRUE	OG0004908	N0.HOG0007419 OG0004908	FALSE	2651
Chr03	72997849	72998902	SbPI585966.03G366900	16_12168	149	12169	PI_585966	Arr415105	TRUE	OG0004909	N0.HOG0007420 OG0004909	FALSE	2652
Chr03	73007164	73010718	SbPI585966.03G367000	16_12169	912	12170	PI_585966	Arr415106	TRUE	OG0004910	N0.HOG0007421 OG0004910	FALSE	2653
Chr03	73011182	73013447	SbPI585966.03G367100	16_12170	177	12171	PI_585966	Arr415107	TRUE	OG0004911	N0.HOG0007422 OG0004911	FALSE	2654
Chr03	73013600	73017615	SbPI585966.03G367200	16_12171	715	12172	PI_585966	Arr415108	TRUE	OG0004912	N0.HOG0007423 OG0004912	FALSE	2655
Chr03	73022041	73028289	SbPI585966.03G367300	16_12172	455	12173	PI_585966	Arr415109	TRUE	OG0004913	N0.HOG0007424 OG0004913	FALSE	2656
Chr03	73123838	73130545	SbPI585966.03G368500	16_12184	498	12185	PI_585966	Arr415120	TRUE	OG0004914	N0.HOG0007425 OG0004914	FALSE	2666
Chr03	73158747	73160516	SbPI585966.03G368800	16_12187	333	12188	PI_585966	Arr415122	TRUE	OG0004915	N0.HOG0007426 OG0004915	FALSE	2668
Chr03	73163026	73165222	SbPI585966.03G368900	16_12188	398	12189	PI_585966	Arr415124	TRUE	OG0004916	N0.HOG0007427 OG0004916	FALSE	2670
Chr03	73168026	73171585	SbPI585966.03G369000	16_12189	352	12190	PI_585966	Arr415125	TRUE	OG0004917	N0.HOG0007428 OG0004917	FALSE	2671
Chr03	73177348	73178803	SbPI585966.03G369100	16_12190	338	12191	PI_585966	Arr415126	TRUE	OG0004918	N0.HOG0007429 OG0004918	FALSE	2672
Chr03	73190487	73192324	SbPI585966.03G369200	16_12191	342	12192	PI_585966	Arr415127	TRUE	OG0004919	N0.HOG0007430 OG0004919	FALSE	2673
Chr03	73196203	73197630	SbPI585966.03G369300	16_12192	337	12193	PI_585966	Arr415128	TRUE	OG0004920	N0.HOG0007431 OG0004920	FALSE	2674
Chr03	73203203	73206933	SbPI585966.03G369500	16_12194	522	12195	PI_585966	Arr856299	FALSE	OG0004921	N0.HOG0007432 OG0004921	FALSE	2676
Chr03	73207583	73220566	SbPI585966.03G369600	16_12195	1253	12196	PI_585966	Arr415130	TRUE	OG0004922	N0.HOG0007433 OG0004922	FALSE	2677
Chr03	73515575	73516525	SbPI585966.03G372600	16_12225	228	12226	PI_585966	Arr856300	FALSE	OG0004924	N0.HOG0007435 OG0004924	FALSE	2702
Chr03	73547688	73552155	SbPI585966.03G373500	16_12234	707	12235	PI_585966	Arr415159	TRUE	OG0004925	N0.HOG0007436 OG0004925	FALSE	2709
Chr03	73566025	73570746	SbPI585966.03G373800	16_12237	477	12238	PI_585966	Arr415162	TRUE	OG0004926	N0.HOG0007437 OG0004926	FALSE	2713
Chr03	73582012	73583813	SbPI585966.03G374000	16_12239	497	12240	PI_585966	Arr415164	TRUE	OG0004927	N0.HOG0007438 OG0004927	FALSE	2715
Chr03	73712812	73717784	SbPI585966.03G375500	16_12254	245	12255	PI_585966	Arr415180	TRUE	OG0004928	N0.HOG0007439 OG0004928	FALSE	2731
Chr03	73721505	73723548	SbPI585966.03G375600	16_12255	430	12256	PI_585966	Arr415181	TRUE	OG0004929	N0.HOG0007440 OG0004929	FALSE	2732
Chr03	73729201	73732313	SbPI585966.03G375700	16_12256	199	12257	PI_585966	Arr415182	TRUE	OG0004930	N0.HOG0007441 OG0004930	FALSE	2734
Chr03	73738642	73739401	SbPI585966.03G375800	16_12257	253	12258	PI_585966	Arr415183	TRUE	OG0004931	N0.HOG0007442 OG0004931	FALSE	2735
Chr03	73747589	73748686	SbPI585966.03G375900	16_12258	211	12259	PI_585966	Arr415184	TRUE	OG0004932	N0.HOG0007443 OG0004932	FALSE	2736
Chr03	73749697	73750868	SbPI585966.03G376000	16_12259	214	12260	PI_585966	Arr415185	TRUE	OG0004933	N0.HOG0007444 OG0004933	FALSE	2737
Chr03	73805398	73811213	SbPI585966.03G376400	16_12263	403	12264	PI_585966	Arr415189	TRUE	OG0004934	N0.HOG0007445 OG0004934	FALSE	2740
Chr03	73954773	73958279	SbPI585966.03G377800	16_12277	369	12278	PI_585966	Arr415199	TRUE	OG0004935	N0.HOG0007446 OG0004935	FALSE	2754
Chr03	73965218	73967715	SbPI585966.03G377900	16_12278	470	12279	PI_585966	Arr415200	TRUE	OG0004936	N0.HOG0007447 OG0004936	FALSE	2755
Chr03	73967977	73972349	SbPI585966.03G378000	16_12279	419	12280	PI_585966	Arr415201	TRUE	OG0004937	N0.HOG0007448 OG0004937	FALSE	2756
Chr03	73977076	73981750	SbPI585966.03G378100	16_12280	1120	12281	PI_585966	Arr415202	TRUE	OG0004938	N0.HOG0007449 OG0004938	FALSE	2757
Chr03	74396419	74398499	SbPI585966.03G382800	16_12327	172	12328	PI_585966	Arr415245	TRUE	OG0004939	N0.HOG0007450 OG0004939	FALSE	2804
Chr03	74410990	74412281	SbPI585966.03G383000	16_12329	187	12330	PI_585966	Arr856304	TRUE	OG0004940	N0.HOG0007451 OG0004940	FALSE	2805
Chr03	74443690	74446488	SbPI585966.03G383600	16_12335	791	12336	PI_585966	Arr415250	TRUE	OG0004941	N0.HOG0007452 OG0004941	FALSE	2813
Chr03	74504072	74510557	SbPI585966.03G384500	16_12344	382	12345	PI_585966	Arr415256	TRUE	OG0004942	N0.HOG0007453 OG0004942	FALSE	2820
Chr03	74540909	74542064	SbPI585966.03G385200	16_12351	217	12352	PI_585966	Arr415262	TRUE	OG0004943	N0.HOG0007454 OG0004943	FALSE	2827
Chr03	74542147	74546380	SbPI585966.03G385300	16_12352	495	12353	PI_585966	Arr415263	TRUE	OG0004944	N0.HOG0007455 OG0004944	FALSE	2828
Chr03	74544527	74549736	SbPI585966.03G385400	16_12353	470	12354	PI_585966	Arr415264	TRUE	OG0004945	N0.HOG0007456 OG0004945	FALSE	2829
Chr03	74549834	74552094	SbPI585966.03G385500	16_12354	114	12355	PI_585966	Arr415265	TRUE	OG0004946	N0.HOG0007457 OG0004946	FALSE	2830
Chr03	74553584	74557142	SbPI585966.03G385600	16_12355	595	12356	PI_585966	Arr415266	TRUE	OG0004947	N0.HOG0007458 OG0004947	FALSE	2831
Chr03	74566039	74567716	SbPI585966.03G385700	16_12356	295	12357	PI_585966	Arr415267	TRUE	OG0004948	N0.HOG0007459 OG0004948	FALSE	2832
Chr03	74632661	74634293	SbPI585966.03G386300	16_12362	357	12363	PI_585966	Arr415271	TRUE	OG0004949	N0.HOG0007460 OG0004949	FALSE	2836
Chr03	74691092	74694167	SbPI585966.03G387100	16_12370	221	12371	PI_585966	Arr415280	TRUE	OG0004950	N0.HOG0007463 OG0004950	FALSE	2844
Chr03	74736350	74739018	SbPI585966.03G388000	16_12379	136	12380	PI_585966	Arr415290	TRUE	OG0004951	N0.HOG0007464 OG0004951	FALSE	2854
Chr03	74741324	74745485	SbPI585966.03G388100	16_12380	366	12381	PI_585966	Arr415291	TRUE	OG0004952	N0.HOG0007465 OG0004952	FALSE	2855
Chr03	74745485	74750360	SbPI585966.03G388200	16_12381	277	12382	PI_585966	Arr415292	TRUE	OG0004953	N0.HOG0007466 OG0004953	FALSE	2857
Chr03	74758296	74766273	SbPI585966.03G388400	16_12383	362	12384	PI_585966	Arr415294	TRUE	OG0004954	N0.HOG0007467 OG0004954	FALSE	2859
Chr03	3277936	3281164	SbPI585966.03G032600	16_8825	153	8826	PI_585966	Arr414189	TRUE	OG0007261	N0.HOG0009907 OG0007261	FALSE	23744
Chr03	8370	13011	SbPI585966.03G000100	16_8500	623	8501	PI_585966	Arr413888	TRUE	OG0012181	N0.HOG0014850 OG0012181	FALSE	23418
Chr03	12499	16579	SbPI585966.03G000200	16_8501	681	8502	PI_585966	Arr413889	TRUE	OG0012182	N0.HOG0014851 OG0012182	FALSE	23419
Chr03	18835	20900	SbPI585966.03G000300	16_8502	220	8503	PI_585966	Arr413891	TRUE	OG0012183	N0.HOG0014852 OG0012183	FALSE	23420
Chr03	24981	28907	SbPI585966.03G000400	16_8503	406	8504	PI_585966	Arr413892	TRUE	OG0012184	N0.HOG0014853 OG0012184	FALSE	23423
Chr03	33657	37108	SbPI585966.03G000700	16_8506	308	8507	PI_585966	Arr413895	TRUE	OG0012185	N0.HOG0014854 OG0012185	FALSE	23426
Chr03	38675	43611	SbPI585966.03G000800	16_8507	219	8508	PI_585966	Arr413896	TRUE	OG0012186	N0.HOG0014855 OG0012186	FALSE	23427
Chr03	43083	44825	SbPI585966.03G000900	16_8508	325	8509	PI_585966	Arr413897	TRUE	OG0012187	N0.HOG0014856 OG0012187	FALSE	23428
Chr03	49165	50952	SbPI585966.03G001000	16_8509	580	8510	PI_585966	Arr413898	TRUE	OG0012188	N0.HOG0014857 OG0012188	FALSE	23429
Chr03	51418	57288	SbPI585966.03G001100	16_8510	443	8511	PI_585966	Arr413900	TRUE	OG0012189	N0.HOG0014858 OG0012189	FALSE	23430
Chr03	68636	73426	SbPI585966.03G001200	16_8511	374	8512	PI_585966	Arr413901	TRUE	OG0012190	N0.HOG0014859 OG0012190	FALSE	23431
Chr03	74607	77525	SbPI585966.03G001300	16_8512	539	8513	PI_585966	Arr413902	TRUE	OG0012191	N0.HOG0014860 OG0012191	FALSE	23433
Chr03	96312	100453	SbPI585966.03G001400	16_8513	503	8514	PI_585966	Arr413887	TRUE	OG0012192	N0.HOG0014861 OG0012192	FALSE	23413
Chr03	106120	108350	SbPI585966.03G001500	16_8514	236	8515	PI_585966	Arr413903	TRUE	OG0012193	N0.HOG0014862 OG0012193	FALSE	23434
Chr03	114750	122576	SbPI585966.03G001600	16_8515	548	8516	PI_585966	Arr413904	TRUE	OG0012194	N0.HOG0014863 OG0012194	FALSE	23435
Chr03	127103	129990	SbPI585966.03G001800	16_8517	919	8518	PI_585966	Arr413906	TRUE	OG0012195	N0.HOG0014864 OG0012195	FALSE	23437
Chr03	132260	135896	SbPI585966.03G001900	16_8518	460	8519	PI_585966	Arr413907	TRUE	OG0012196	N0.HOG0014865 OG0012196	FALSE	23438
Chr03	137101	145171	SbPI585966.03G002000	16_8519	689	8520	PI_585966	Arr413908	TRUE	OG0012197	N0.HOG0014866 OG0012197	FALSE	23439
Chr03	145458	151686	SbPI585966.03G002100	16_8520	933	8521	PI_585966	Arr413909	TRUE	OG0012198	N0.HOG0014867 OG0012198	FALSE	23440
Chr03	157528	159145	SbPI585966.03G002200	16_8521	539	8522	PI_585966	Arr413910	TRUE	OG0012199	N0.HOG0014868 OG0012199	FALSE	23441
Chr03	163723	165699	SbPI585966.03G002300	16_8522	254	8523	PI_585966	Arr413911	TRUE	OG0012200	N0.HOG0014869 OG0012200	FALSE	23443
Chr03	213283	214334	SbPI585966.03G002900	16_8528	253	8529	PI_585966	Arr413914	TRUE	OG0012201	N0.HOG0014870 OG0012201	FALSE	23447
Chr03	215322	221635	SbPI585966.03G003000	16_8529	503	8530	PI_585966	Arr856231	TRUE	OG0012202	N0.HOG0014871 OG0012202	FALSE	23444
Chr03	223847	226168	SbPI585966.03G003100	16_8530	423	8531	PI_585966	Arr413915	TRUE	OG0012203	N0.HOG0014872 OG0012203	FALSE	23448
Chr03	229795	237708	SbPI585966.03G003200	16_8531	432	8532	PI_585966	Arr413916	TRUE	OG0012204	N0.HOG0014873 OG0012204	FALSE	23449
Chr03	240625	242077	SbPI585966.03G003300	16_8532	204	8533	PI_585966	Arr413918	TRUE	OG0012205	N0.HOG0014874 OG0012205	FALSE	23450
Chr03	262654	271761	SbPI585966.03G003500	16_8534	386	8535	PI_585966	Arr413919	TRUE	OG0012206	N0.HOG0014875 OG0012206	FALSE	23452
Chr03	283322	286595	SbPI585966.03G003800	16_8537	363	8538	PI_585966	Arr413920	TRUE	OG0012207	N0.HOG0014876 OG0012207	FALSE	23453
Chr03	309672	317050	SbPI585966.03G004000	16_8539	1402	8540	PI_585966	Arr413922	TRUE	OG0012208	N0.HOG0014877 OG0012208	FALSE	23455
Chr03	318927	320655	SbPI585966.03G004100	16_8540	205	8541	PI_585966	Arr413923	TRUE	OG0012209	N0.HOG0014878 OG0012209	FALSE	23456
Chr03	320767	323664	SbPI585966.03G004200	16_8541	164	8542	PI_585966	Arr413924	TRUE	OG0012210	N0.HOG0014879 OG0012210	FALSE	23457
Chr03	384808	391592	SbPI585966.03G004300	16_8542	720	8543	PI_585966	Arr413925	TRUE	OG0012211	N0.HOG0014880 OG0012211	FALSE	23458
Chr03	391261	395693	SbPI585966.03G004400	16_8543	522	8544	PI_585966	Arr413926	TRUE	OG0012212	N0.HOG0014881 OG0012212	FALSE	23459
Chr03	395862	402408	SbPI585966.03G004500	16_8544	921	8545	PI_585966	Arr413928	TRUE	OG0012213	N0.HOG0014882 OG0012213	FALSE	23460
Chr03	448361	456981	SbPI585966.03G005200	16_8551	533	8552	PI_585966	Arr856232	FALSE	OG0012215	N0.HOG0014884 OG0012215	FALSE	23469
Chr03	502509	508902	SbPI585966.03G006300	16_8562	640	8563	PI_585966	Arr413939	TRUE	OG0012216	N0.HOG0014885 OG0012216	FALSE	23475
Chr03	514000	520788	SbPI585966.03G006400	16_8563	518	8564	PI_585966	Arr413940	TRUE	OG0012217	N0.HOG0014886 OG0012217	FALSE	23477
Chr03	533934	535370	SbPI585966.03G006500	16_8564	379	8565	PI_585966	Arr413941	TRUE	OG0012218	N0.HOG0014887 OG0012218	FALSE	23478
Chr03	559844	562668	SbPI585966.03G006600	16_8565	658	8566	PI_585966	Arr413942	TRUE	OG0012219	N0.HOG0014888 OG0012219	FALSE	23479
Chr03	567947	573679	SbPI585966.03G006700	16_8566	431	8567	PI_585966	Arr413944	TRUE	OG0012220	N0.HOG0014889 OG0012220	FALSE	23480
Chr03	577117	585422	SbPI585966.03G006800	16_8567	848	8568	PI_585966	Arr413945	TRUE	OG0012221	N0.HOG0014890 OG0012221	FALSE	23481
Chr03	585640	588059	SbPI585966.03G006900	16_8568	285	8569	PI_585966	Arr413946	TRUE	OG0012222	N0.HOG0014891 OG0012222	FALSE	23482
Chr03	609228	616180	SbPI585966.03G007100	16_8570	829	8571	PI_585966	Arr413948	TRUE	OG0012223	N0.HOG0014892 OG0012223	FALSE	23484
Chr03	618878	619754	SbPI585966.03G007200	16_8571	153	8572	PI_585966	Arr413949	TRUE	OG0012224	N0.HOG0014893 OG0012224	FALSE	23485
Chr03	626858	628492	SbPI585966.03G007300	16_8572	402	8573	PI_585966	Arr856233	TRUE	OG0012225	N0.HOG0014894 OG0012225	FALSE	23487
Chr03	651342	659537	SbPI585966.03G007800	16_8577	587	8578	PI_585966	Arr413954	TRUE	OG0012226	N0.HOG0014895 OG0012226	FALSE	23491
Chr03	670083	674847	SbPI585966.03G007900	16_8578	548	8579	PI_585966	Arr413955	TRUE	OG0012227	N0.HOG0014896 OG0012227	FALSE	23492
Chr03	680474	684177	SbPI585966.03G008000	16_8579	355	8580	PI_585966	Arr413956	TRUE	OG0012228	N0.HOG0014897 OG0012228	FALSE	23493
Chr03	752560	754384	SbPI585966.03G008600	16_8585	393	8586	PI_585966	Arr413963	TRUE	OG0012229	N0.HOG0014898 OG0012229	FALSE	23500
Chr03	784885	788088	SbPI585966.03G008700	16_8586	786	8587	PI_585966	Arr413964	TRUE	OG0012230	N0.HOG0014899 OG0012230	FALSE	23501
Chr03	799600	804114	SbPI585966.03G008800	16_8587	668	8588	PI_585966	Arr413965	TRUE	OG0012231	N0.HOG0014900 OG0012231	FALSE	23502
Chr03	805402	807648	SbPI585966.03G008900	16_8588	415	8589	PI_585966	Arr413966	TRUE	OG0012232	N0.HOG0014901 OG0012232	FALSE	23503
Chr03	821420	824827	SbPI585966.03G009100	16_8590	782	8591	PI_585966	Arr413967	TRUE	OG0012233	N0.HOG0014902 OG0012233	FALSE	23504
Chr03	831756	834870	SbPI585966.03G009200	16_8591	231	8592	PI_585966	Arr413968	TRUE	OG0012234	N0.HOG0014903 OG0012234	FALSE	23505
Chr03	835951	840336	SbPI585966.03G009300	16_8592	956	8593	PI_585966	Arr413969	TRUE	OG0012235	N0.HOG0014904 OG0012235	FALSE	23506
Chr03	862346	864188	SbPI585966.03G009400	16_8593	364	8594	PI_585966	Arr413970	TRUE	OG0012236	N0.HOG0014905 OG0012236	FALSE	23508
Chr03	864857	869001	SbPI585966.03G009500	16_8594	356	8595	PI_585966	Arr413971	TRUE	OG0012237	N0.HOG0014906 OG0012237	FALSE	23509
Chr03	869282	870419	SbPI585966.03G009600	16_8595	379	8596	PI_585966	Arr413973	TRUE	OG0012238	N0.HOG0014907 OG0012238	FALSE	23510
Chr03	885679	889070	SbPI585966.03G009700	16_8596	328	8597	PI_585966	Arr413974	TRUE	OG0012239	N0.HOG0014908 OG0012239	FALSE	23511
Chr03	897073	905379	SbPI585966.03G009900	16_8598	1273	8599	PI_585966	Arr413976	TRUE	OG0012240	N0.HOG0014909 OG0012240	FALSE	23513
Chr03	926164	928314	SbPI585966.03G010000	16_8599	588	8600	PI_585966	Arr856234	TRUE	OG0012241	N0.HOG0014910 OG0012241	FALSE	23514
Chr03	929974	933120	SbPI585966.03G010100	16_8600	742	8601	PI_585966	Arr413977	TRUE	OG0012242	N0.HOG0014911 OG0012242	FALSE	23515
Chr03	939419	945278	SbPI585966.03G010400	16_8603	692	8604	PI_585966	Arr413979	TRUE	OG0012243	N0.HOG0014912 OG0012243	FALSE	23517
Chr03	959075	961289	SbPI585966.03G010600	16_8605	602	8606	PI_585966	Arr413982	TRUE	OG0012244	N0.HOG0014913 OG0012244	FALSE	23522
Chr03	966241	966640	SbPI585966.03G010700	16_8606	133	8607	PI_585966	Arr413983	TRUE	OG0012245	N0.HOG0014914 OG0012245	FALSE	23523
Chr03	968064	970383	SbPI585966.03G010800	16_8607	260	8608	PI_585966	Arr413984	TRUE	OG0012246	N0.HOG0014915 OG0012246	FALSE	23524
Chr03	991443	992098	SbPI585966.03G010900	16_8608	96	8609	PI_585966	Arr413985	TRUE	OG0012247	N0.HOG0014916 OG0012247	FALSE	23525
Chr03	1029569	1035376	SbPI585966.03G011100	16_8610	363	8611	PI_585966	Arr413987	TRUE	OG0012248	N0.HOG0014917 OG0012248	FALSE	23527
Chr03	1062693	1063570	SbPI585966.03G011500	16_8614	136	8615	PI_585966	Arr413992	TRUE	OG0012249	N0.HOG0014918 OG0012249	FALSE	23532
Chr03	1067750	1068955	SbPI585966.03G011600	16_8615	175	8616	PI_585966	Arr413993	TRUE	OG0012250	N0.HOG0014919 OG0012250	FALSE	23533
Chr03	1070088	1073280	SbPI585966.03G011700	16_8616	429	8617	PI_585966	Arr413994	TRUE	OG0012251	N0.HOG0014920 OG0012251	FALSE	23534
Chr03	1077177	1080841	SbPI585966.03G011800	16_8617	167	8618	PI_585966	Arr413995	TRUE	OG0012252	N0.HOG0014921 OG0012252	FALSE	23535
Chr03	1081886	1082960	SbPI585966.03G011900	16_8618	241	8619	PI_585966	Arr413996	TRUE	OG0012253	N0.HOG0014922 OG0012253	FALSE	23536
Chr03	1087669	1096333	SbPI585966.03G012000	16_8619	1016	8620	PI_585966	Arr413997	TRUE	OG0012254	N0.HOG0014923 OG0012254	FALSE	23537
Chr03	1096422	1098919	SbPI585966.03G012100	16_8620	371	8621	PI_585966	Arr413998	TRUE	OG0012255	N0.HOG0014924 OG0012255	FALSE	23538
Chr03	1099539	1101005	SbPI585966.03G012200	16_8621	463	8622	PI_585966	Arr413999	TRUE	OG0012256	N0.HOG0014925 OG0012256	FALSE	23539
Chr03	1101960	1103623	SbPI585966.03G012300	16_8622	379	8623	PI_585966	Arr856235	TRUE	OG0012257	N0.HOG0014926 OG0012257	FALSE	23540
Chr03	1121258	1127630	SbPI585966.03G012600	16_8625	762	8626	PI_585966	Arr414002	TRUE	OG0012258	N0.HOG0014927 OG0012258	FALSE	23543
Chr03	1129839	1134684	SbPI585966.03G012700	16_8626	174	8627	PI_585966	Arr414003	TRUE	OG0012259	N0.HOG0014928 OG0012259	FALSE	23544
Chr03	1177806	1180607	SbPI585966.03G013200	16_8631	271	8632	PI_585966	Arr414007	TRUE	OG0012260	N0.HOG0014929 OG0012260	FALSE	23548
Chr03	1184922	1188852	SbPI585966.03G013300	16_8632	430	8633	PI_585966	Arr414008	TRUE	OG0012261	N0.HOG0014930 OG0012261	FALSE	23549
Chr03	1189711	1194893	SbPI585966.03G013400	16_8633	401	8634	PI_585966	Arr414009	TRUE	OG0012262	N0.HOG0014931 OG0012262	FALSE	23550
Chr03	1211831	1214603	SbPI585966.03G013500	16_8634	306	8635	PI_585966	Arr414010	TRUE	OG0012263	N0.HOG0014932 OG0012263	FALSE	23551
Chr03	1215250	1219863	SbPI585966.03G013600	16_8635	368	8636	PI_585966	Arr414011	TRUE	OG0012264	N0.HOG0014933 OG0012264	FALSE	23553
Chr03	1239803	1240221	SbPI585966.03G013800	16_8637	107	8638	PI_585966	Arr856236	FALSE	OG0012265	N0.HOG0014934 OG0012265	FALSE	23555
Chr03	1245953	1250762	SbPI585966.03G013900	16_8638	437	8639	PI_585966	Arr414012	TRUE	OG0012266	N0.HOG0014935 OG0012266	FALSE	23556
Chr03	1252077	1254267	SbPI585966.03G014000	16_8639	382	8640	PI_585966	Arr856237	TRUE	OG0012267	N0.HOG0014936 OG0012267	FALSE	23557
Chr03	1259445	1261269	SbPI585966.03G014200	16_8641	393	8642	PI_585966	Arr414013	TRUE	OG0012268	N0.HOG0014937 OG0012268	FALSE	23558
Chr03	1264983	1266710	SbPI585966.03G014300	16_8642	398	8643	PI_585966	Arr414014	TRUE	OG0012269	N0.HOG0014938 OG0012269	FALSE	23559
Chr03	1270453	1274487	SbPI585966.03G014400	16_8643	380	8644	PI_585966	Arr414016	TRUE	OG0012270	N0.HOG0014939 OG0012270	FALSE	23561
Chr03	1277901	1283274	SbPI585966.03G014600	16_8645	383	8646	PI_585966	Arr414017	TRUE	OG0012271	N0.HOG0014940 OG0012271	FALSE	23562
Chr03	1294274	1294983	SbPI585966.03G014800	16_8647	127	8648	PI_585966	Arr414018	TRUE	OG0012272	N0.HOG0014941 OG0012272	FALSE	23563
Chr03	1299620	1300995	SbPI585966.03G014900	16_8648	346	8649	PI_585966	Arr414019	TRUE	OG0012273	N0.HOG0014942 OG0012273	FALSE	23564
Chr03	1313652	1314058	SbPI585966.03G015000	16_8649	79	8650	PI_585966	Arr414020	TRUE	OG0012274	N0.HOG0014943 OG0012274	FALSE	23565
Chr03	1318664	1320063	SbPI585966.03G015100	16_8650	425	8651	PI_585966	Arr414021	TRUE	OG0012275	N0.HOG0014944 OG0012275	FALSE	23566
Chr03	1321942	1324797	SbPI585966.03G015200	16_8651	364	8652	PI_585966	Arr414022	TRUE	OG0012276	N0.HOG0014945 OG0012276	FALSE	23567
Chr03	1324760	1330214	SbPI585966.03G015300	16_8652	495	8653	PI_585966	Arr414023	TRUE	OG0012277	N0.HOG0014946 OG0012277	FALSE	23568
Chr03	1332979	1336273	SbPI585966.03G015400	16_8653	184	8654	PI_585966	Arr414025	TRUE	OG0012278	N0.HOG0014947 OG0012278	FALSE	23570
Chr03	1355839	1358476	SbPI585966.03G015500	16_8654	463	8655	PI_585966	Arr414026	TRUE	OG0012279	N0.HOG0014948 OG0012279	FALSE	23571
Chr03	1386345	1387038	SbPI585966.03G015700	16_8656	231	8657	PI_585966	Arr414028	TRUE	OG0012280	N0.HOG0014949 OG0012280	FALSE	23573
Chr03	1389392	1390299	SbPI585966.03G015800	16_8657	211	8658	PI_585966	Arr414029	TRUE	OG0012281	N0.HOG0014950 OG0012281	FALSE	23574
Chr03	1394347	1395117	SbPI585966.03G015900	16_8658	157	8659	PI_585966	Arr856238	FALSE	OG0012282	N0.HOG0014951 OG0012282	FALSE	23575
Chr03	1421755	1424901	SbPI585966.03G016100	16_8660	375	8661	PI_585966	Arr414030	TRUE	OG0012283	N0.HOG0014952 OG0012283	FALSE	23576
Chr03	1440923	1445348	SbPI585966.03G016300	16_8662	575	8663	PI_585966	Arr414032	TRUE	OG0012284	N0.HOG0014953 OG0012284	FALSE	23579
Chr03	1450587	1462798	SbPI585966.03G016500	16_8664	710	8665	PI_585966	Arr414034	TRUE	OG0012285	N0.HOG0014954 OG0012285	FALSE	23580
Chr03	1471941	1476342	SbPI585966.03G016700	16_8666	434	8667	PI_585966	Arr414036	TRUE	OG0012286	N0.HOG0014955 OG0012286	FALSE	23582
Chr03	1492391	1495565	SbPI585966.03G016900	16_8668	521	8669	PI_585966	Arr414037	TRUE	OG0012287	N0.HOG0014956 OG0012287	FALSE	23583
Chr03	1513797	1518497	SbPI585966.03G017000	16_8669	522	8670	PI_585966	Arr414038	TRUE	OG0012288	N0.HOG0014957 OG0012288	FALSE	23584
Chr03	1531882	1532656	SbPI585966.03G017100	16_8670	172	8671	PI_585966	Arr414039	TRUE	OG0012289	N0.HOG0014958 OG0012289	FALSE	23585
Chr03	1534649	1536536	SbPI585966.03G017200	16_8671	222	8672	PI_585966	Arr414040	TRUE	OG0012290	N0.HOG0014959 OG0012290	FALSE	23586
Chr03	1537274	1540119	SbPI585966.03G017300	16_8672	464	8673	PI_585966	Arr414041	TRUE	OG0012291	N0.HOG0014960 OG0012291	FALSE	23587
Chr03	1539943	1541412	SbPI585966.03G017400	16_8673	287	8674	PI_585966	Arr414042	TRUE	OG0012292	N0.HOG0014961 OG0012292	FALSE	23588
Chr03	1565029	1567997	SbPI585966.03G017600	16_8675	354	8676	PI_585966	Arr414044	TRUE	OG0012293	N0.HOG0014962 OG0012293	FALSE	23591
Chr03	1572218	1575922	SbPI585966.03G017700	16_8676	227	8677	PI_585966	Arr414045	TRUE	OG0012294	N0.HOG0014963 OG0012294	FALSE	23592
Chr03	1632052	1635892	SbPI585966.03G018400	16_8683	327	8684	PI_585966	Arr414052	TRUE	OG0012295	N0.HOG0014964 OG0012295	FALSE	23599
Chr03	1637623	1639654	SbPI585966.03G018600	16_8685	610	8686	PI_585966	Arr856240	TRUE	OG0012296	N0.HOG0014965 OG0012296	FALSE	23601
Chr03	1645717	1649103	SbPI585966.03G018800	16_8687	574	8688	PI_585966	Arr414055	TRUE	OG0012297	N0.HOG0014966 OG0012297	FALSE	23602
Chr03	1658571	1660832	SbPI585966.03G019000	16_8689	588	8690	PI_585966	Arr414057	TRUE	OG0012298	N0.HOG0014967 OG0012298	FALSE	23604
Chr03	1670240	1672289	SbPI585966.03G019200	16_8691	610	8692	PI_585966	Arr414058	TRUE	OG0012299	N0.HOG0014968 OG0012299	FALSE	23605
Chr03	1673159	1677540	SbPI585966.03G019300	16_8692	676	8693	PI_585966	Arr414059	TRUE	OG0012300	N0.HOG0014969 OG0012300	FALSE	23606
Chr03	1678014	1681872	SbPI585966.03G019400	16_8693	508	8694	PI_585966	Arr414060	TRUE	OG0012301	N0.HOG0014970 OG0012301	FALSE	23607
Chr03	1684446	1688426	SbPI585966.03G019500	16_8694	524	8695	PI_585966	Arr414061	TRUE	OG0012302	N0.HOG0014971 OG0012302	FALSE	23608
Chr03	1690580	1692381	SbPI585966.03G019600	16_8695	456	8696	PI_585966	Arr414062	TRUE	OG0012303	N0.HOG0014972 OG0012303	FALSE	23609
Chr03	1694270	1694788	SbPI585966.03G019700	16_8696	70	8697	PI_585966	Arr414064	TRUE	OG0012304	N0.HOG0014973 OG0012304	FALSE	23611
Chr03	1697533	1699078	SbPI585966.03G019800	16_8697	515	8698	PI_585966	Arr414065	TRUE	OG0012305	N0.HOG0014974 OG0012305	FALSE	23612
Chr03	1724274	1725357	SbPI585966.03G020200	16_8701	244	8702	PI_585966	Arr414069	TRUE	OG0012306	N0.HOG0014975 OG0012306	FALSE	23616
Chr03	1745137	1748607	SbPI585966.03G020500	16_8704	781	8705	PI_585966	Arr414072	TRUE	OG0012307	N0.HOG0014976 OG0012307	FALSE	23619
Chr03	1755431	1756316	SbPI585966.03G020600	16_8705	295	8706	PI_585966	Arr414074	TRUE	OG0012308	N0.HOG0014977 OG0012308	FALSE	23620
Chr03	1759897	1767340	SbPI585966.03G020700	16_8706	517	8707	PI_585966	Arr414075	TRUE	OG0012309	N0.HOG0014978 OG0012309	FALSE	23622
Chr03	1792790	1794752	SbPI585966.03G021000	16_8709	527	8710	PI_585966	Arr414076	TRUE	OG0012310	N0.HOG0014979 OG0012310	FALSE	23623
Chr03	1825817	1830190	SbPI585966.03G021400	16_8713	217	8714	PI_585966	Arr414077	TRUE	OG0012311	N0.HOG0014980 OG0012311	FALSE	23625
Chr03	1833911	1836413	SbPI585966.03G021500	16_8714	347	8715	PI_585966	Arr414078	TRUE	OG0012312	N0.HOG0014981 OG0012312	FALSE	23626
Chr03	1859920	1862157	SbPI585966.03G021800	16_8717	353	8718	PI_585966	Arr414082	TRUE	OG0012313	N0.HOG0014982 OG0012313	FALSE	23630
Chr03	1932335	1941645	SbPI585966.03G021900	16_8718	819	8719	PI_585966	Arr414083	TRUE	OG0012314	N0.HOG0014983 OG0012314	FALSE	23631
Chr03	1983261	1984909	SbPI585966.03G022100	16_8720	327	8721	PI_585966	Arr414085	TRUE	OG0012315	N0.HOG0014984 OG0012315	FALSE	23633
Chr03	2014493	2015778	SbPI585966.03G022400	16_8723	215	8724	PI_585966	Arr414088	TRUE	OG0012316	N0.HOG0014985 OG0012316	FALSE	23636
Chr03	2082946	2084123	SbPI585966.03G022900	16_8728	255	8729	PI_585966	Arr414091	TRUE	OG0012317	N0.HOG0014986 OG0012317	FALSE	23642
Chr03	2089223	2092660	SbPI585966.03G023000	16_8729	323	8730	PI_585966	Arr414092	TRUE	OG0012318	N0.HOG0014987 OG0012318	FALSE	23643
Chr03	2094417	2100538	SbPI585966.03G023100	16_8730	272	8731	PI_585966	Arr414093	TRUE	OG0012319	N0.HOG0014988 OG0012319	FALSE	23644
Chr03	2115730	2119510	SbPI585966.03G023300	16_8732	387	8733	PI_585966	Arr414095	TRUE	OG0012320	N0.HOG0014989 OG0012320	FALSE	23646
Chr03	2121893	2122481	SbPI585966.03G023400	16_8733	196	8734	PI_585966	Arr414096	TRUE	OG0012321	N0.HOG0014990 OG0012321	FALSE	23647
Chr03	2126592	2134857	SbPI585966.03G023500	16_8734	638	8735	PI_585966	Arr414097	TRUE	OG0012322	N0.HOG0014991 OG0012322	FALSE	23648
Chr03	2139103	2140154	SbPI585966.03G023600	16_8735	212	8736	PI_585966	Arr414098	TRUE	OG0012323	N0.HOG0014992 OG0012323	FALSE	23649
Chr03	2147719	2152341	SbPI585966.03G023700	16_8736	502	8737	PI_585966	Arr414100	TRUE	OG0012324	N0.HOG0014993 OG0012324	FALSE	23651
Chr03	2156396	2170119	SbPI585966.03G023900	16_8738	537	8739	PI_585966	Arr414101	TRUE	OG0012325	N0.HOG0014994 OG0012325	FALSE	23653
Chr03	2181486	2183388	SbPI585966.03G024100	16_8740	210	8741	PI_585966	Arr414102	TRUE	OG0012326	N0.HOG0014995 OG0012326	FALSE	23654
Chr03	2197070	2198727	SbPI585966.03G024200	16_8741	289	8742	PI_585966	Arr414103	TRUE	OG0012327	N0.HOG0014996 OG0012327	FALSE	23655
Chr03	2203688	2207969	SbPI585966.03G024300	16_8742	824	8743	PI_585966	Arr414104	TRUE	OG0012328	N0.HOG0014997 OG0012328	FALSE	23656
Chr03	2211108	2217913	SbPI585966.03G024400	16_8743	1219	8744	PI_585966	Arr414105	TRUE	OG0012329	N0.HOG0014998 OG0012329	FALSE	23657
Chr03	2220922	2228819	SbPI585966.03G024500	16_8744	610	8745	PI_585966	Arr414106	TRUE	OG0012330	N0.HOG0014999 OG0012330	FALSE	23658
Chr03	2250251	2262831	SbPI585966.03G024600	16_8745	1150	8746	PI_585966	Arr414108	TRUE	OG0012331	N0.HOG0015000 OG0012331	FALSE	23660
Chr03	2286344	2290951	SbPI585966.03G024700	16_8746	569	8747	PI_585966	Arr414109	TRUE	OG0012332	N0.HOG0015001 OG0012332	FALSE	23661
Chr03	2328571	2331406	SbPI585966.03G024800	16_8747	285	8748	PI_585966	Arr414110	TRUE	OG0012333	N0.HOG0015002 OG0012333	FALSE	23662
Chr03	2331589	2333600	SbPI585966.03G024900	16_8748	640	8749	PI_585966	Arr414111	TRUE	OG0012334	N0.HOG0015003 OG0012334	FALSE	23663
Chr03	2336066	2340506	SbPI585966.03G025100	16_8750	278	8751	PI_585966	Arr414113	TRUE	OG0012335	N0.HOG0015004 OG0012335	FALSE	23665
Chr03	2341016	2344092	SbPI585966.03G025200	16_8751	258	8752	PI_585966	Arr414114	TRUE	OG0012336	N0.HOG0015005 OG0012336	FALSE	23666
Chr03	2371889	2373674	SbPI585966.03G025500	16_8754	471	8755	PI_585966	Arr414118	TRUE	OG0012337	N0.HOG0015006 OG0012337	FALSE	23670
Chr03	2374526	2377968	SbPI585966.03G025600	16_8755	193	8756	PI_585966	Arr414119	TRUE	OG0012338	N0.HOG0015007 OG0012338	FALSE	23671
Chr03	2378622	2382139	SbPI585966.03G025700	16_8756	641	8757	PI_585966	Arr414120	TRUE	OG0012339	N0.HOG0015008 OG0012339	FALSE	23672
Chr03	2486264	2488914	SbPI585966.03G026000	16_8759	202	8760	PI_585966	Arr414122	TRUE	OG0012340	N0.HOG0015009 OG0012340	FALSE	23674
Chr03	2497668	2499434	SbPI585966.03G026100	16_8760	300	8761	PI_585966	Arr414123	TRUE	OG0012341	N0.HOG0015010 OG0012341	FALSE	23675
Chr03	2508829	2509844	SbPI585966.03G026200	16_8761	181	8762	PI_585966	Arr414124	TRUE	OG0012342	N0.HOG0015011 OG0012342	FALSE	23676
Chr03	2520371	2524353	SbPI585966.03G026300	16_8762	519	8763	PI_585966	Arr414125	TRUE	OG0012343	N0.HOG0015012 OG0012343	FALSE	23677
Chr03	2534811	2541958	SbPI585966.03G026400	16_8763	1115	8764	PI_585966	Arr414126	TRUE	OG0012344	N0.HOG0015013 OG0012344	FALSE	23678
Chr03	2554467	2558398	SbPI585966.03G026500	16_8764	500	8765	PI_585966	Arr414128	TRUE	OG0012345	N0.HOG0015014 OG0012345	FALSE	23680
Chr03	2572443	2573272	SbPI585966.03G026600	16_8765	121	8766	PI_585966	Arr414129	TRUE	OG0012346	N0.HOG0015015 OG0012346	FALSE	23681
Chr03	2594283	2599225	SbPI585966.03G026800	16_8767	584	8768	PI_585966	Arr414130	TRUE	OG0012347	N0.HOG0015016 OG0012347	FALSE	23682
Chr03	2606912	2609883	SbPI585966.03G026900	16_8768	444	8769	PI_585966	Arr414131	TRUE	OG0012348	N0.HOG0015017 OG0012348	FALSE	23683
Chr03	2669645	2672654	SbPI585966.03G027400	16_8773	445	8774	PI_585966	Arr414135	TRUE	OG0012349	N0.HOG0015018 OG0012349	FALSE	23689
Chr03	2675576	2676712	SbPI585966.03G027500	16_8774	242	8775	PI_585966	Arr414137	TRUE	OG0012350	N0.HOG0015019 OG0012350	FALSE	23690
Chr03	2679610	2680805	SbPI585966.03G027600	16_8775	240	8776	PI_585966	Arr414138	TRUE	OG0012351	N0.HOG0015020 OG0012351	FALSE	23691
Chr03	2725956	2730941	SbPI585966.03G028100	16_8780	402	8781	PI_585966	Arr414142	TRUE	OG0012352	N0.HOG0015021 OG0012352	FALSE	23696
Chr03	2743363	2745708	SbPI585966.03G028300	16_8782	343	8783	PI_585966	Arr414144	TRUE	OG0012353	N0.HOG0015022 OG0012353	FALSE	23698
Chr03	2762869	2764893	SbPI585966.03G028500	16_8784	380	8785	PI_585966	Arr414147	TRUE	OG0012354	N0.HOG0015023 OG0012354	FALSE	23700
Chr03	2775246	2777280	SbPI585966.03G028600	16_8785	246	8786	PI_585966	Arr414148	TRUE	OG0012355	N0.HOG0015024 OG0012355	FALSE	23701
Chr03	2788870	2792759	SbPI585966.03G028800	16_8787	531	8788	PI_585966	Arr414150	TRUE	OG0012356	N0.HOG0015025 OG0012356	FALSE	23703
Chr03	2808568	2813662	SbPI585966.03G028900	16_8788	564	8789	PI_585966	Arr414151	TRUE	OG0012357	N0.HOG0015026 OG0012357	FALSE	23704
Chr03	2820112	2825890	SbPI585966.03G029100	16_8790	493	8791	PI_585966	Arr414152	TRUE	OG0012358	N0.HOG0015027 OG0012358	FALSE	23705
Chr03	2868427	2872578	SbPI585966.03G029400	16_8793	516	8794	PI_585966	Arr414155	TRUE	OG0012359	N0.HOG0015028 OG0012359	FALSE	23709
Chr03	2924999	2930681	SbPI585966.03G029900	16_8798	637	8799	PI_585966	Arr414161	TRUE	OG0012360	N0.HOG0015029 OG0012360	FALSE	23714
Chr03	2933669	2937811	SbPI585966.03G030000	16_8799	335	8800	PI_585966	Arr414162	TRUE	OG0012361	N0.HOG0015030 OG0012361	FALSE	23715
Chr03	2987657	2990254	SbPI585966.03G030400	16_8803	527	8804	PI_585966	Arr414167	TRUE	OG0012362	N0.HOG0015031 OG0012362	FALSE	23721
Chr03	2992406	2996283	SbPI585966.03G030500	16_8804	424	8805	PI_585966	Arr414168	TRUE	OG0012363	N0.HOG0015032 OG0012363	FALSE	23722
Chr03	3069792	3076957	SbPI585966.03G030700	16_8806	550	8807	PI_585966	Arr414170	TRUE	OG0012364	N0.HOG0015033 OG0012364	FALSE	23724
Chr03	3079077	3080175	SbPI585966.03G030800	16_8807	230	8808	PI_585966	Arr414171	TRUE	OG0012365	N0.HOG0015034 OG0012365	FALSE	23725
Chr03	3093306	3097004	SbPI585966.03G030900	16_8808	395	8809	PI_585966	Arr414172	TRUE	OG0012366	N0.HOG0015035 OG0012366	FALSE	23726
Chr03	3107912	3111742	SbPI585966.03G031000	16_8809	401	8810	PI_585966	Arr414173	TRUE	OG0012367	N0.HOG0015036 OG0012367	FALSE	23727
Chr03	3120576	3122348	SbPI585966.03G031200	16_8811	262	8812	PI_585966	Arr414174	TRUE	OG0012368	N0.HOG0015037 OG0012368	FALSE	23729
Chr03	3123765	3126364	SbPI585966.03G031300	16_8812	549	8813	PI_585966	Arr414175	TRUE	OG0012369	N0.HOG0015038 OG0012369	FALSE	23730
Chr03	3142416	3146610	SbPI585966.03G031400	16_8813	283	8814	PI_585966	Arr414176	TRUE	OG0012370	N0.HOG0015039 OG0012370	FALSE	23731
Chr03	3148084	3153147	SbPI585966.03G031500	16_8814	488	8815	PI_585966	Arr414177	TRUE	OG0012371	N0.HOG0015040 OG0012371	FALSE	23732
Chr03	3155238	3158673	SbPI585966.03G031600	16_8815	418	8816	PI_585966	Arr414178	TRUE	OG0012372	N0.HOG0015041 OG0012372	FALSE	23733
Chr03	3163869	3167448	SbPI585966.03G031700	16_8816	202	8817	PI_585966	Arr414179	TRUE	OG0012373	N0.HOG0015042 OG0012373	FALSE	23734
Chr03	3178689	3184998	SbPI585966.03G031900	16_8818	797	8819	PI_585966	Arr414181	TRUE	OG0012374	N0.HOG0015043 OG0012374	FALSE	23736
Chr03	3186700	3189243	SbPI585966.03G032000	16_8819	574	8820	PI_585966	Arr414182	TRUE	OG0012375	N0.HOG0015044 OG0012375	FALSE	23737
Chr03	3190818	3195672	SbPI585966.03G032100	16_8820	294	8821	PI_585966	Arr414183	TRUE	OG0012376	N0.HOG0015045 OG0012376	FALSE	23738
Chr03	3196217	3203279	SbPI585966.03G032200	16_8821	640	8822	PI_585966	Arr414185	TRUE	OG0012377	N0.HOG0015046 OG0012377	FALSE	23740
Chr03	3300074	3301987	SbPI585966.03G033100	16_8830	376	8831	PI_585966	Arr414195	TRUE	OG0012378	N0.HOG0015047 OG0012378	FALSE	23750
Chr03	3303303	3307380	SbPI585966.03G033300	16_8832	350	8833	PI_585966	Arr414196	TRUE	OG0012379	N0.HOG0015048 OG0012379	FALSE	23751
Chr03	3312115	3316835	SbPI585966.03G033400	16_8833	475	8834	PI_585966	Arr414197	TRUE	OG0012380	N0.HOG0015049 OG0012380	FALSE	23752
Chr03	3318378	3320980	SbPI585966.03G033500	16_8834	547	8835	PI_585966	Arr414198	TRUE	OG0012381	N0.HOG0015050 OG0012381	FALSE	23753
Chr03	3326893	3333630	SbPI585966.03G033600	16_8835	110	8836	PI_585966	Arr414199	TRUE	OG0012382	N0.HOG0015051 OG0012382	FALSE	23754
Chr03	3335360	3337354	SbPI585966.03G033700	16_8836	512	8837	PI_585966	Arr414200	TRUE	OG0012383	N0.HOG0015052 OG0012383	FALSE	23755
Chr03	3338751	3341163	SbPI585966.03G033800	16_8837	511	8838	PI_585966	Arr414201	TRUE	OG0012384	N0.HOG0015053 OG0012384	FALSE	23756
Chr03	3341363	3342382	SbPI585966.03G033900	16_8838	218	8839	PI_585966	Arr414202	TRUE	OG0012385	N0.HOG0015054 OG0012385	FALSE	23758
Chr03	3356566	3360472	SbPI585966.03G034000	16_8839	641	8840	PI_585966	Arr414203	TRUE	OG0012386	N0.HOG0015055 OG0012386	FALSE	23759
Chr03	3375949	3382858	SbPI585966.03G034200	16_8841	299	8842	PI_585966	Arr414206	TRUE	OG0012387	N0.HOG0015056 OG0012387	FALSE	23761
Chr03	3411521	3418714	SbPI585966.03G034400	16_8843	1163	8844	PI_585966	Arr414207	TRUE	OG0012388	N0.HOG0015057 OG0012388	FALSE	23762
Chr03	3419224	3421885	SbPI585966.03G034500	16_8844	205	8845	PI_585966	Arr414208	TRUE	OG0012389	N0.HOG0015058 OG0012389	FALSE	23763
Chr03	3422062	3426349	SbPI585966.03G034600	16_8845	449	8846	PI_585966	Arr414209	TRUE	OG0012390	N0.HOG0015059 OG0012390	FALSE	23764
Chr03	3430929	3431616	SbPI585966.03G034700	16_8846	202	8847	PI_585966	Arr414210	TRUE	OG0012391	N0.HOG0015060 OG0012391	FALSE	23765
Chr03	3438463	3442251	SbPI585966.03G034800	16_8847	662	8848	PI_585966	Arr414211	TRUE	OG0012392	N0.HOG0015061 OG0012392	FALSE	23766
Chr03	3498331	3504147	SbPI585966.03G035500	16_8854	841	8855	PI_585966	Arr414219	TRUE	OG0012393	N0.HOG0015062 OG0012393	FALSE	23774
Chr03	3574893	3577533	SbPI585966.03G036200	16_8861	331	8862	PI_585966	Arr414226	TRUE	OG0012394	N0.HOG0015063 OG0012394	FALSE	23781
Chr03	3581613	3597233	SbPI585966.03G036400	16_8863	2127	8864	PI_585966	Arr414228	TRUE	OG0012395	N0.HOG0015064 OG0012395	FALSE	23783
Chr03	3597857	3600995	SbPI585966.03G036500	16_8864	325	8865	PI_585966	Arr414229	TRUE	OG0012396	N0.HOG0015065 OG0012396	FALSE	23784
Chr03	3601480	3606574	SbPI585966.03G036600	16_8865	341	8866	PI_585966	Arr414230	TRUE	OG0012397	N0.HOG0015066 OG0012397	FALSE	23785
Chr03	3617928	3619829	SbPI585966.03G036700	16_8866	445	8867	PI_585966	Arr414231	TRUE	OG0012398	N0.HOG0015067 OG0012398	FALSE	23786
Chr03	3632215	3639246	SbPI585966.03G037000	16_8869	999	8870	PI_585966	Arr414233	TRUE	OG0012399	N0.HOG0015068 OG0012399	FALSE	23788
Chr03	3643780	3645617	SbPI585966.03G037100	16_8870	359	8871	PI_585966	Arr414235	TRUE	OG0012400	N0.HOG0015069 OG0012400	FALSE	23790
Chr03	3646432	3649826	SbPI585966.03G037200	16_8871	144	8872	PI_585966	Arr414236	TRUE	OG0012401	N0.HOG0015070 OG0012401	FALSE	23791
Chr03	3666205	3668466	SbPI585966.03G037500	16_8874	87	8875	PI_585966	Arr414239	TRUE	OG0012402	N0.HOG0015071 OG0012402	FALSE	23794
Chr03	3679745	3682386	SbPI585966.03G037800	16_8877	428	8878	PI_585966	Arr414242	TRUE	OG0012403	N0.HOG0015072 OG0012403	FALSE	23797
Chr03	3686743	3688117	SbPI585966.03G038000	16_8879	458	8880	PI_585966	Arr414244	TRUE	OG0012404	N0.HOG0015073 OG0012404	FALSE	23799
Chr03	3695797	3698763	SbPI585966.03G038300	16_8882	221	8883	PI_585966	Arr414247	TRUE	OG0012405	N0.HOG0015074 OG0012405	FALSE	23801
Chr03	3712691	3716166	SbPI585966.03G038400	16_8883	504	8884	PI_585966	Arr414248	TRUE	OG0012406	N0.HOG0015075 OG0012406	FALSE	23802
Chr03	3717424	3720435	SbPI585966.03G038500	16_8884	293	8885	PI_585966	Arr414249	TRUE	OG0012407	N0.HOG0015076 OG0012407	FALSE	23803
Chr03	3720536	3724376	SbPI585966.03G038600	16_8885	431	8886	PI_585966	Arr414250	TRUE	OG0012408	N0.HOG0015077 OG0012408	FALSE	23804
Chr03	3726753	3735078	SbPI585966.03G038700	16_8886	394	8887	PI_585966	Arr414251	TRUE	OG0012409	N0.HOG0015078 OG0012409	FALSE	23805
Chr03	3747408	3752916	SbPI585966.03G039000	16_8889	395	8890	PI_585966	Arr414253	TRUE	OG0012410	N0.HOG0015079 OG0012410	FALSE	23807
Chr03	3761921	3771448	SbPI585966.03G039100	16_8890	1427	8891	PI_585966	Arr414254	TRUE	OG0012411	N0.HOG0015080 OG0012411	FALSE	23808
Chr03	3796861	3799148	SbPI585966.03G039200	16_8891	391	8892	PI_585966	Arr414255	TRUE	OG0012412	N0.HOG0015081 OG0012412	FALSE	23809
Chr03	3813711	3822449	SbPI585966.03G039400	16_8893	796	8894	PI_585966	Arr414258	TRUE	OG0012413	N0.HOG0015082 OG0012413	FALSE	23812
Chr03	3823302	3832949	SbPI585966.03G039500	16_8894	691	8895	PI_585966	Arr414259	TRUE	OG0012414	N0.HOG0015083 OG0012414	FALSE	23813
Chr03	3852879	3853998	SbPI585966.03G039600	16_8895	192	8896	PI_585966	Arr414260	TRUE	OG0012415	N0.HOG0015084 OG0012415	FALSE	23814
Chr03	3854105	3858334	SbPI585966.03G039700	16_8896	1097	8897	PI_585966	Arr414261	TRUE	OG0012416	N0.HOG0015085 OG0012416	FALSE	23815
Chr03	3859243	3861866	SbPI585966.03G039800	16_8897	503	8898	PI_585966	Arr414262	TRUE	OG0012417	N0.HOG0015086 OG0012417	FALSE	23816
Chr03	3889464	3893243	SbPI585966.03G039900	16_8898	577	8899	PI_585966	Arr414263	TRUE	OG0012418	N0.HOG0015087 OG0012418	FALSE	23817
Chr03	3894676	3899267	SbPI585966.03G040000	16_8899	820	8900	PI_585966	Arr414264	TRUE	OG0012419	N0.HOG0015088 OG0012419	FALSE	23818
Chr03	3898223	3902452	SbPI585966.03G040100	16_8900	491	8901	PI_585966	Arr414266	TRUE	OG0012420	N0.HOG0015089 OG0012420	FALSE	23820
Chr03	3905176	3911271	SbPI585966.03G040200	16_8901	654	8902	PI_585966	Arr414267	TRUE	OG0012421	N0.HOG0015090 OG0012421	FALSE	23821
Chr03	3951644	3957814	SbPI585966.03G040600	16_8905	664	8906	PI_585966	Arr414271	TRUE	OG0012422	N0.HOG0015091 OG0012422	FALSE	23825
Chr03	3995521	3999161	SbPI585966.03G040800	16_8907	530	8908	PI_585966	Arr414273	TRUE	OG0012423	N0.HOG0015092 OG0012423	FALSE	23827
Chr03	4018956	4023192	SbPI585966.03G040900	16_8908	256	8909	PI_585966	Arr414274	TRUE	OG0012424	N0.HOG0015093 OG0012424	FALSE	23829
Chr03	4023212	4026918	SbPI585966.03G041000	16_8909	186	8910	PI_585966	Arr414276	TRUE	OG0012425	N0.HOG0015094 OG0012425	FALSE	23830
Chr03	4031169	4033452	SbPI585966.03G041200	16_8911	495	8912	PI_585966	Arr414277	TRUE	OG0012426	N0.HOG0015095 OG0012426	FALSE	23831
Chr03	4048351	4049264	SbPI585966.03G041300	16_8912	268	8913	PI_585966	Arr414278	TRUE	OG0012427	N0.HOG0015096 OG0012427	FALSE	23832
Chr03	4049582	4052556	SbPI585966.03G041400	16_8913	311	8914	PI_585966	Arr414279	TRUE	OG0012428	N0.HOG0015097 OG0012428	FALSE	23833
Chr03	4056325	4061585	SbPI585966.03G041500	16_8914	312	8915	PI_585966	Arr414280	TRUE	OG0012429	N0.HOG0015098 OG0012429	FALSE	23834
Chr03	4061687	4062462	SbPI585966.03G041600	16_8915	116	8916	PI_585966	Arr414281	TRUE	OG0012430	N0.HOG0015099 OG0012430	FALSE	23835
Chr03	4066297	4067750	SbPI585966.03G041700	16_8916	198	8917	PI_585966	Arr414282	TRUE	OG0012431	N0.HOG0015100 OG0012431	FALSE	23836
Chr03	4068310	4075648	SbPI585966.03G041800	16_8917	1518	8918	PI_585966	Arr414283	TRUE	OG0012432	N0.HOG0015101 OG0012432	FALSE	23837
Chr03	4100139	4107239	SbPI585966.03G041900	16_8918	1075	8919	PI_585966	Arr414284	TRUE	OG0012433	N0.HOG0015102 OG0012433	FALSE	23838
Chr03	4169430	4176133	SbPI585966.03G042900	16_8928	674	8929	PI_585966	Arr414295	TRUE	OG0012434	N0.HOG0015103 OG0012434	FALSE	23849
Chr03	4175402	4179283	SbPI585966.03G043000	16_8929	421	8930	PI_585966	Arr414297	TRUE	OG0012435	N0.HOG0015104 OG0012435	FALSE	23851
Chr03	4178628	4184307	SbPI585966.03G043100	16_8930	424	8931	PI_585966	Arr414298	TRUE	OG0012436	N0.HOG0015105 OG0012436	FALSE	23852
Chr03	4207222	4211832	SbPI585966.03G043500	16_8934	230	8935	PI_585966	Arr414302	TRUE	OG0012437	N0.HOG0015106 OG0012437	FALSE	23856
Chr03	4217969	4218523	SbPI585966.03G043700	16_8936	82	8937	PI_585966	Arr414303	TRUE	OG0012438	N0.HOG0015107 OG0012438	FALSE	23857
Chr03	4223268	4224543	SbPI585966.03G043900	16_8938	159	8939	PI_585966	Arr414305	TRUE	OG0012439	N0.HOG0015108 OG0012439	FALSE	23859
Chr03	4224992	4228704	SbPI585966.03G044000	16_8939	257	8940	PI_585966	Arr414307	TRUE	OG0012440	N0.HOG0015109 OG0012440	FALSE	23861
Chr03	4228823	4231478	SbPI585966.03G044100	16_8940	207	8941	PI_585966	Arr414308	TRUE	OG0012441	N0.HOG0015110 OG0012441	FALSE	23862
Chr03	4237130	4242741	SbPI585966.03G044200	16_8941	509	8942	PI_585966	Arr414309	TRUE	OG0012442	N0.HOG0015111 OG0012442	FALSE	23863
Chr03	4245571	4250848	SbPI585966.03G044300	16_8942	1309	8943	PI_585966	Arr414310	TRUE	OG0012443	N0.HOG0015112 OG0012443	FALSE	23864
Chr03	4288007	4292026	SbPI585966.03G044600	16_8945	589	8946	PI_585966	Arr414313	TRUE	OG0012444	N0.HOG0015113 OG0012444	FALSE	23867
Chr03	4292373	4293655	SbPI585966.03G044700	16_8946	212	8947	PI_585966	Arr414314	TRUE	OG0012445	N0.HOG0015114 OG0012445	FALSE	23868
Chr03	4327308	4347753	SbPI585966.03G044900	16_8948	1828	8949	PI_585966	Arr414317	TRUE	OG0012446	N0.HOG0015115 OG0012446	FALSE	23871
Chr03	4356479	4358991	SbPI585966.03G045000	16_8949	269	8950	PI_585966	Arr414318	TRUE	OG0012447	N0.HOG0015116 OG0012447	FALSE	23872
Chr03	4412987	4413390	SbPI585966.03G045200	16_8951	89	8952	PI_585966	Arr414319	TRUE	OG0012448	N0.HOG0015117 OG0012448	FALSE	23873
Chr03	4416240	4417840	SbPI585966.03G045300	16_8952	281	8953	PI_585966	Arr414320	TRUE	OG0012449	N0.HOG0015118 OG0012449	FALSE	23874
Chr03	4435267	4436537	SbPI585966.03G045400	16_8953	270	8954	PI_585966	Arr414321	TRUE	OG0012450	N0.HOG0015119 OG0012450	FALSE	23875
Chr03	4478068	4482540	SbPI585966.03G046000	16_8959	418	8960	PI_585966	Arr414326	TRUE	OG0012451	N0.HOG0015120 OG0012451	FALSE	23881
Chr03	4485449	4489283	SbPI585966.03G046100	16_8960	425	8961	PI_585966	Arr414327	TRUE	OG0012452	N0.HOG0015121 OG0012452	FALSE	23882
Chr03	4498276	4501776	SbPI585966.03G046200	16_8961	386	8962	PI_585966	Arr414328	TRUE	OG0012453	N0.HOG0015122 OG0012453	FALSE	23883
Chr03	4502323	4504969	SbPI585966.03G046300	16_8962	151	8963	PI_585966	Arr414329	TRUE	OG0012454	N0.HOG0015123 OG0012454	FALSE	23884
Chr03	4514587	4521153	SbPI585966.03G046400	16_8963	593	8964	PI_585966	Arr414330	TRUE	OG0012455	N0.HOG0015124 OG0012455	FALSE	23885
Chr03	4539307	4542673	SbPI585966.03G046700	16_8966	404	8967	PI_585966	Arr414331	TRUE	OG0012456	N0.HOG0015125 OG0012456	FALSE	23887
Chr03	4547008	4549465	SbPI585966.03G046800	16_8967	653	8968	PI_585966	Arr414332	TRUE	OG0012457	N0.HOG0015126 OG0012457	FALSE	23888
Chr03	4550684	4559776	SbPI585966.03G046900	16_8968	931	8969	PI_585966	Arr414333	TRUE	OG0012458	N0.HOG0015127 OG0012458	FALSE	23889
Chr03	4560258	4560618	SbPI585966.03G047000	16_8969	120	8970	PI_585966	Arr414334	TRUE	OG0012459	N0.HOG0015128 OG0012459	FALSE	23891
Chr03	4562557	4563624	SbPI585966.03G047100	16_8970	218	8971	PI_585966	Arr414335	TRUE	OG0012460	N0.HOG0015129 OG0012460	FALSE	23892
Chr03	4576129	4580066	SbPI585966.03G047200	16_8971	357	8972	PI_585966	Arr414336	TRUE	OG0012461	N0.HOG0015130 OG0012461	FALSE	23893
Chr03	4580509	4584420	SbPI585966.03G047300	16_8972	597	8973	PI_585966	Arr414337	TRUE	OG0012462	N0.HOG0015131 OG0012462	FALSE	23894
Chr03	4584708	4588358	SbPI585966.03G047400	16_8973	228	8974	PI_585966	Arr414338	TRUE	OG0012463	N0.HOG0015132 OG0012463	FALSE	23895
Chr03	4600240	4602164	SbPI585966.03G047600	16_8975	190	8976	PI_585966	Arr414339	TRUE	OG0012464	N0.HOG0015133 OG0012464	FALSE	23896
Chr03	4603432	4605316	SbPI585966.03G047700	16_8976	275	8977	PI_585966	Arr414340	TRUE	OG0012465	N0.HOG0015134 OG0012465	FALSE	23897
Chr03	4605948	4615505	SbPI585966.03G047800	16_8977	743	8978	PI_585966	Arr414341	TRUE	OG0012466	N0.HOG0015135 OG0012466	FALSE	23898
Chr03	4638159	4641891	SbPI585966.03G048100	16_8980	332	8981	PI_585966	Arr414344	TRUE	OG0012467	N0.HOG0015136 OG0012467	FALSE	23901
Chr03	4648577	4657829	SbPI585966.03G048300	16_8982	825	8983	PI_585966	Arr414345	TRUE	OG0012468	N0.HOG0015137 OG0012468	FALSE	23903
Chr03	4665788	4668465	SbPI585966.03G048500	16_8984	789	8985	PI_585966	Arr414346	TRUE	OG0012469	N0.HOG0015138 OG0012469	FALSE	23904
Chr03	4702665	4703337	SbPI585966.03G049100	16_8990	224	8991	PI_585966	Arr414349	TRUE	OG0012470	N0.HOG0015139 OG0012470	FALSE	23908
Chr03	4705435	4709677	SbPI585966.03G049200	16_8991	392	8992	PI_585966	Arr414350	TRUE	OG0012471	N0.HOG0015140 OG0012471	FALSE	23909
Chr03	4709931	4711284	SbPI585966.03G049300	16_8992	223	8993	PI_585966	Arr414352	TRUE	OG0012472	N0.HOG0015141 OG0012472	FALSE	23910
Chr03	4712884	4720257	SbPI585966.03G049400	16_8993	729	8994	PI_585966	Arr414353	TRUE	OG0012473	N0.HOG0015142 OG0012473	FALSE	23911
Chr03	4721189	4723496	SbPI585966.03G049500	16_8994	502	8995	PI_585966	Arr414354	TRUE	OG0012474	N0.HOG0015143 OG0012474	FALSE	23912
Chr03	4723496	4725747	SbPI585966.03G049600	16_8995	263	8996	PI_585966	Arr414355	TRUE	OG0012475	N0.HOG0015144 OG0012475	FALSE	23913
Chr03	4728831	4730171	SbPI585966.03G049700	16_8996	323	8997	PI_585966	Arr414356	TRUE	OG0012476	N0.HOG0015145 OG0012476	FALSE	23914
Chr03	4852407	4855850	SbPI585966.03G050800	16_9007	1034	9008	PI_585966	Arr856249	FALSE	OG0012477	N0.HOG0015146 OG0012477	FALSE	23923
Chr03	4859369	4874650	SbPI585966.03G050900	16_9008	2160	9009	PI_585966	Arr414365	TRUE	OG0012478	N0.HOG0015147 OG0012478	FALSE	23925
Chr03	4881605	4883214	SbPI585966.03G051000	16_9009	454	9010	PI_585966	Arr414366	TRUE	OG0012479	N0.HOG0015148 OG0012479	FALSE	23927
Chr03	4884756	4909918	SbPI585966.03G051100	16_9010	1683	9011	PI_585966	Arr414367	TRUE	OG0012480	N0.HOG0015149 OG0012480	FALSE	23928
Chr03	4922853	4924829	SbPI585966.03G051300	16_9012	243	9013	PI_585966	Arr414370	TRUE	OG0012481	N0.HOG0015150 OG0012481	FALSE	23930
Chr03	4928571	4929656	SbPI585966.03G051400	16_9013	95	9014	PI_585966	Arr414371	TRUE	OG0012482	N0.HOG0015151 OG0012482	FALSE	23931
Chr03	4937219	4942581	SbPI585966.03G051500	16_9014	438	9015	PI_585966	Arr414372	TRUE	OG0012483	N0.HOG0015152 OG0012483	FALSE	23933
Chr03	4945094	4950821	SbPI585966.03G051600	16_9015	516	9016	PI_585966	Arr414373	TRUE	OG0012484	N0.HOG0015153 OG0012484	FALSE	23934
Chr03	4953217	4954342	SbPI585966.03G051700	16_9016	268	9017	PI_585966	Arr414374	TRUE	OG0012485	N0.HOG0015154 OG0012485	FALSE	23935
Chr03	4965855	4967139	SbPI585966.03G051800	16_9017	280	9018	PI_585966	Arr414375	TRUE	OG0012486	N0.HOG0015155 OG0012486	FALSE	23937
Chr03	4969952	4975524	SbPI585966.03G051900	16_9018	909	9019	PI_585966	Arr414376	TRUE	OG0012487	N0.HOG0015156 OG0012487	FALSE	23938
Chr03	5033481	5035308	SbPI585966.03G052800	16_9027	423	9028	PI_585966	Arr414385	TRUE	OG0012488	N0.HOG0015157 OG0012488	FALSE	23948
Chr03	5035898	5036956	SbPI585966.03G052900	16_9028	276	9029	PI_585966	Arr414386	TRUE	OG0012489	N0.HOG0015158 OG0012489	FALSE	23949
Chr03	5037243	5037864	SbPI585966.03G053000	16_9029	207	9030	PI_585966	Arr414388	TRUE	OG0012490	N0.HOG0015159 OG0012490	FALSE	23950
Chr03	5099003	5106329	SbPI585966.03G053800	16_9037	684	9038	PI_585966	Arr414395	TRUE	OG0012491	N0.HOG0015160 OG0012491	FALSE	23958
Chr03	5108928	5111972	SbPI585966.03G054000	16_9039	882	9040	PI_585966	Arr414398	TRUE	OG0012492	N0.HOG0015161 OG0012492	FALSE	23960
Chr03	5381774	5385815	SbPI585966.03G056700	16_9066	1072	9067	PI_585966	Arr856253	FALSE	OG0012493	N0.HOG0015162 OG0012493	FALSE	23970
Chr03	5483391	5485221	SbPI585966.03G057200	16_9071	441	9072	PI_585966	Arr856254	FALSE	OG0012494	N0.HOG0015163 OG0012494	FALSE	23976
Chr03	5555935	5558278	SbPI585966.03G058200	16_9081	544	9082	PI_585966	Arr414410	TRUE	OG0012495	N0.HOG0015164 OG0012495	FALSE	23983
Chr03	5566520	5567160	SbPI585966.03G058400	16_9083	144	9084	PI_585966	Arr414412	TRUE	OG0012496	N0.HOG0015165 OG0012496	FALSE	23985
Chr03	5567212	5572414	SbPI585966.03G058500	16_9084	321	9085	PI_585966	Arr414413	TRUE	OG0012497	N0.HOG0015166 OG0012497	FALSE	23986
Chr03	5580408	5585612	SbPI585966.03G058600	16_9085	482	9086	PI_585966	Arr414414	TRUE	OG0012498	N0.HOG0015167 OG0012498	FALSE	23987
Chr03	5585772	5590667	SbPI585966.03G058700	16_9086	639	9087	PI_585966	Arr414415	TRUE	OG0012499	N0.HOG0015168 OG0012499	FALSE	23988
Chr03	5594282	5599589	SbPI585966.03G058800	16_9087	456	9088	PI_585966	Arr414416	TRUE	OG0012500	N0.HOG0015169 OG0012500	FALSE	23989
Chr03	5603078	5606245	SbPI585966.03G058900	16_9088	547	9089	PI_585966	Arr414418	TRUE	OG0012501	N0.HOG0015170 OG0012501	FALSE	23990
Chr03	5610849	5613537	SbPI585966.03G059000	16_9089	207	9090	PI_585966	Arr414419	TRUE	OG0012502	N0.HOG0015171 OG0012502	FALSE	23991
Chr03	5617502	5620495	SbPI585966.03G059100	16_9090	220	9091	PI_585966	Arr414420	TRUE	OG0012503	N0.HOG0015172 OG0012503	FALSE	23992
Chr03	5621686	5624858	SbPI585966.03G059200	16_9091	222	9092	PI_585966	Arr414421	TRUE	OG0012504	N0.HOG0015173 OG0012504	FALSE	23995
Chr03	5625378	5631727	SbPI585966.03G059300	16_9092	401	9093	PI_585966	Arr414422	TRUE	OG0012505	N0.HOG0015174 OG0012505	FALSE	23996
Chr03	5631508	5636729	SbPI585966.03G059400	16_9093	311	9094	PI_585966	Arr414423	TRUE	OG0012506	N0.HOG0015175 OG0012506	FALSE	23997
Chr03	5640242	5645964	SbPI585966.03G059500	16_9094	747	9095	PI_585966	Arr414424	TRUE	OG0012507	N0.HOG0015176 OG0012507	FALSE	23998
Chr03	5652973	5654349	SbPI585966.03G059700	16_9096	85	9097	PI_585966	Arr414425	TRUE	OG0012508	N0.HOG0015177 OG0012508	FALSE	23999
Chr03	5670276	5684853	SbPI585966.03G060000	16_9099	2069	9100	PI_585966	Arr414430	TRUE	OG0012509	N0.HOG0015178 OG0012509	FALSE	24001
Chr03	5722676	5724863	SbPI585966.03G060500	16_9104	530	9105	PI_585966	Arr414435	TRUE	OG0012510	N0.HOG0015179 OG0012510	FALSE	24007
Chr03	5729336	5734100	SbPI585966.03G060700	16_9106	517	9107	PI_585966	Arr414437	TRUE	OG0012511	N0.HOG0015180 OG0012511	FALSE	24009
Chr03	5794940	5795697	SbPI585966.03G061100	16_9110	118	9111	PI_585966	Arr414441	TRUE	OG0012512	N0.HOG0015181 OG0012512	FALSE	24012
Chr03	5835448	5845430	SbPI585966.03G061200	16_9111	173	9112	PI_585966	Arr414442	TRUE	OG0012513	N0.HOG0015182 OG0012513	FALSE	24013
Chr03	5871854	5873360	SbPI585966.03G061400	16_9113	92	9114	PI_585966	Arr414444	TRUE	OG0012514	N0.HOG0015183 OG0012514	FALSE	24016
Chr03	5873705	5876049	SbPI585966.03G061500	16_9114	184	9115	PI_585966	Arr414445	TRUE	OG0012515	N0.HOG0015184 OG0012515	FALSE	24017
Chr03	5876368	5878190	SbPI585966.03G061600	16_9115	288	9116	PI_585966	Arr414446	TRUE	OG0012516	N0.HOG0015185 OG0012516	FALSE	24018
Chr03	5879977	5886646	SbPI585966.03G061700	16_9116	713	9117	PI_585966	Arr414447	TRUE	OG0012517	N0.HOG0015186 OG0012517	FALSE	24019
Chr03	5888687	5890130	SbPI585966.03G061800	16_9117	348	9118	PI_585966	Arr414448	TRUE	OG0012518	N0.HOG0015187 OG0012518	FALSE	24020
Chr03	5890392	5893438	SbPI585966.03G061900	16_9118	219	9119	PI_585966	Arr414449	TRUE	OG0012519	N0.HOG0015188 OG0012519	FALSE	24021
Chr03	5953562	5955630	SbPI585966.03G062700	16_9126	201	9127	PI_585966	Arr414450	TRUE	OG0012520	N0.HOG0015189 OG0012520	FALSE	24024
Chr03	5961661	5966420	SbPI585966.03G062900	16_9128	267	9129	PI_585966	Arr414451	TRUE	OG0012521	N0.HOG0015190 OG0012521	FALSE	24025
Chr03	5967226	5967424	SbPI585966.03G063000	16_9129	66	9130	PI_585966	Arr414452	TRUE	OG0012522	N0.HOG0015191 OG0012522	FALSE	24026
Chr03	5968648	5971835	SbPI585966.03G063100	16_9130	273	9131	PI_585966	Arr414453	TRUE	OG0012523	N0.HOG0015192 OG0012523	FALSE	24027
Chr03	5972641	5975893	SbPI585966.03G063200	16_9131	267	9132	PI_585966	Arr414454	TRUE	OG0012524	N0.HOG0015193 OG0012524	FALSE	24028
Chr03	5984318	5987198	SbPI585966.03G063400	16_9133	473	9134	PI_585966	Arr414455	TRUE	OG0012525	N0.HOG0015194 OG0012525	FALSE	24029
Chr03	5992257	5996174	SbPI585966.03G063500	16_9134	331	9135	PI_585966	Arr414457	TRUE	OG0012526	N0.HOG0015195 OG0012526	FALSE	24030
Chr03	6020918	6028308	SbPI585966.03G063600	16_9135	276	9136	PI_585966	Arr414458	TRUE	OG0012527	N0.HOG0015196 OG0012527	FALSE	24033
Chr03	6039544	6041235	SbPI585966.03G063800	16_9137	468	9138	PI_585966	Arr856257	TRUE	OG0012528	N0.HOG0015197 OG0012528	FALSE	24034
Chr03	6043943	6052796	SbPI585966.03G063900	16_9138	582	9139	PI_585966	Arr414459	TRUE	OG0012529	N0.HOG0015198 OG0012529	FALSE	24035
Chr03	6082500	6083623	SbPI585966.03G064200	16_9141	141	9142	PI_585966	Arr414462	TRUE	OG0012530	N0.HOG0015199 OG0012530	FALSE	24038
Chr03	6093466	6095325	SbPI585966.03G064400	16_9143	531	9144	PI_585966	Arr856258	TRUE	OG0012531	N0.HOG0015200 OG0012531	FALSE	24040
Chr03	6095218	6099474	SbPI585966.03G064500	16_9144	431	9145	PI_585966	Arr414464	TRUE	OG0012532	N0.HOG0015201 OG0012532	FALSE	24041
Chr03	6114444	6115215	SbPI585966.03G064600	16_9145	257	9146	PI_585966	Arr414465	TRUE	OG0012533	N0.HOG0015202 OG0012533	FALSE	24042
Chr03	6149992	6154457	SbPI585966.03G064700	16_9146	173	9147	PI_585966	Arr414466	TRUE	OG0012534	N0.HOG0015203 OG0012534	FALSE	24043
Chr03	6154170	6158692	SbPI585966.03G064800	16_9147	546	9148	PI_585966	Arr414467	TRUE	OG0012535	N0.HOG0015204 OG0012535	FALSE	24044
Chr03	6159495	6164246	SbPI585966.03G064900	16_9148	601	9149	PI_585966	Arr414468	TRUE	OG0012536	N0.HOG0015205 OG0012536	FALSE	24045
Chr03	6182519	6187036	SbPI585966.03G065000	16_9149	584	9150	PI_585966	Arr414469	TRUE	OG0012537	N0.HOG0015206 OG0012537	FALSE	24046
Chr03	6187755	6194208	SbPI585966.03G065100	16_9150	484	9151	PI_585966	Arr414470	TRUE	OG0012538	N0.HOG0015207 OG0012538	FALSE	24047
Chr03	6196326	6197397	SbPI585966.03G065200	16_9151	357	9152	PI_585966	Arr414471	TRUE	OG0012539	N0.HOG0015208 OG0012539	FALSE	24049
Chr03	6265638	6271777	SbPI585966.03G065700	16_9156	672	9157	PI_585966	Arr414476	TRUE	OG0012540	N0.HOG0015209 OG0012540	FALSE	24053
Chr03	6281924	6284124	SbPI585966.03G065800	16_9157	510	9158	PI_585966	Arr414477	TRUE	OG0012541	N0.HOG0015210 OG0012541	FALSE	24054
Chr03	6389519	6393271	SbPI585966.03G066800	16_9167	634	9168	PI_585966	Arr856259	FALSE	OG0012542	N0.HOG0015211 OG0012542	FALSE	24063
Chr03	6507554	6511964	SbPI585966.03G067800	16_9177	689	9178	PI_585966	Arr856259	FALSE	OG0012543	N0.HOG0015212 OG0012543	FALSE	24063
Chr03	6512353	6513274	SbPI585966.03G067900	16_9178	307	9179	PI_585966	Arr856259	FALSE	OG0012544	N0.HOG0015213 OG0012544	FALSE	24063
Chr03	6564786	6565245	SbPI585966.03G068600	16_9185	153	9186	PI_585966	Arr856260	TRUE	OG0012545	N0.HOG0015214 OG0012545	FALSE	24069
Chr03	6606327	6609040	SbPI585966.03G068900	16_9188	598	9189	PI_585966	Arr414491	TRUE	OG0012546	N0.HOG0015215 OG0012546	FALSE	24074
Chr03	6610497	6610950	SbPI585966.03G069000	16_9189	151	9190	PI_585966	Arr414492	TRUE	OG0012547	N0.HOG0015216 OG0012547	FALSE	24075
Chr03	6613156	6614398	SbPI585966.03G069100	16_9190	207	9191	PI_585966	Arr414493	TRUE	OG0012548	N0.HOG0015217 OG0012548	FALSE	24076
Chr03	6632775	6635560	SbPI585966.03G069200	16_9191	565	9192	PI_585966	Arr414494	TRUE	OG0012549	N0.HOG0015218 OG0012549	FALSE	24077
Chr03	6661831	6664815	SbPI585966.03G069500	16_9194	602	9195	PI_585966	Arr414496	TRUE	OG0012550	N0.HOG0015219 OG0012550	FALSE	24080
Chr03	6714516	6718631	SbPI585966.03G069700	16_9196	277	9197	PI_585966	Arr414498	TRUE	OG0012551	N0.HOG0015220 OG0012551	FALSE	24082
Chr03	6744508	6747327	SbPI585966.03G069900	16_9198	711	9199	PI_585966	Arr414500	TRUE	OG0012552	N0.HOG0015221 OG0012552	FALSE	24084
Chr03	6750494	6752636	SbPI585966.03G070000	16_9199	407	9200	PI_585966	Arr414501	TRUE	OG0012553	N0.HOG0015222 OG0012553	FALSE	24085
Chr03	6755182	6756758	SbPI585966.03G070100	16_9200	398	9201	PI_585966	Arr414502	TRUE	OG0012554	N0.HOG0015223 OG0012554	FALSE	24086
Chr03	6760960	6762665	SbPI585966.03G070200	16_9201	417	9202	PI_585966	Arr414503	TRUE	OG0012555	N0.HOG0015224 OG0012555	FALSE	24087
Chr03	6765194	6772331	SbPI585966.03G070300	16_9202	518	9203	PI_585966	Arr414504	TRUE	OG0012556	N0.HOG0015225 OG0012556	FALSE	24089
Chr03	6815802	6817381	SbPI585966.03G070800	16_9207	279	9208	PI_585966	Arr856262	TRUE	OG0012557	N0.HOG0015226 OG0012557	FALSE	24095
Chr03	6871192	6872609	SbPI585966.03G071000	16_9209	390	9210	PI_585966	Arr414510	TRUE	OG0012558	N0.HOG0015227 OG0012558	FALSE	24097
Chr03	6882888	6886668	SbPI585966.03G071200	16_9211	480	9212	PI_585966	Arr414514	TRUE	OG0012559	N0.HOG0015228 OG0012559	FALSE	24100
Chr03	6886793	6889905	SbPI585966.03G071300	16_9212	429	9213	PI_585966	Arr414515	TRUE	OG0012560	N0.HOG0015229 OG0012560	FALSE	24101
Chr03	6896563	6897990	SbPI585966.03G071400	16_9213	279	9214	PI_585966	Arr414516	TRUE	OG0012561	N0.HOG0015230 OG0012561	FALSE	24102
Chr03	6899880	6900445	SbPI585966.03G071500	16_9214	100	9215	PI_585966	Arr856263	FALSE	OG0012562	N0.HOG0015231 OG0012562	FALSE	24103
Chr03	6919699	6921114	SbPI585966.03G071800	16_9217	345	9218	PI_585966	Arr414518	TRUE	OG0012563	N0.HOG0015232 OG0012563	FALSE	24105
Chr03	6965497	6966789	SbPI585966.03G072100	16_9220	171	9221	PI_585966	Arr414521	TRUE	OG0012564	N0.HOG0015233 OG0012564	FALSE	24109
Chr03	6972981	6979887	SbPI585966.03G072300	16_9222	929	9223	PI_585966	Arr414523	TRUE	OG0012565	N0.HOG0015234 OG0012565	FALSE	24110
Chr03	6997401	6998460	SbPI585966.03G072400	16_9223	155	9224	PI_585966	Arr414524	TRUE	OG0012566	N0.HOG0015235 OG0012566	FALSE	24111
Chr03	7011244	7018650	SbPI585966.03G072500	16_9224	398	9225	PI_585966	Arr414525	TRUE	OG0012567	N0.HOG0015236 OG0012567	FALSE	24112
Chr03	7018778	7021096	SbPI585966.03G072600	16_9225	101	9226	PI_585966	Arr414526	TRUE	OG0012568	N0.HOG0015237 OG0012568	FALSE	24113
Chr03	7059429	7061056	SbPI585966.03G072900	16_9228	295	9229	PI_585966	Arr414528	TRUE	OG0012569	N0.HOG0015238 OG0012569	FALSE	24115
Chr03	7157772	7160232	SbPI585966.03G073600	16_9235	289	9236	PI_585966	Arr414535	TRUE	OG0012570	N0.HOG0015239 OG0012570	FALSE	24122
Chr03	7203900	7205919	SbPI585966.03G073800	16_9237	390	9238	PI_585966	Arr414536	TRUE	OG0012572	N0.HOG0015242 OG0012572	FALSE	24123
Chr03	7223669	7226624	SbPI585966.03G073900	16_9238	665	9239	PI_585966	Arr414537	TRUE	OG0012573	N0.HOG0015243 OG0012573	FALSE	24124
Chr03	7231131	7237151	SbPI585966.03G074000	16_9239	436	9240	PI_585966	Arr414538	TRUE	OG0012574	N0.HOG0015244 OG0012574	FALSE	24125
Chr03	7256292	7260658	SbPI585966.03G074100	16_9240	416	9241	PI_585966	Arr414539	TRUE	OG0012575	N0.HOG0015245 OG0012575	FALSE	24126
Chr03	7264137	7265638	SbPI585966.03G074200	16_9241	326	9242	PI_585966	Arr414540	TRUE	OG0012576	N0.HOG0015246 OG0012576	FALSE	24128
Chr03	7290712	7293259	SbPI585966.03G074400	16_9243	589	9244	PI_585966	Arr414542	TRUE	OG0012577	N0.HOG0015247 OG0012577	FALSE	24131
Chr03	7316667	7324518	SbPI585966.03G074600	16_9245	592	9246	PI_585966	Arr414544	TRUE	OG0012578	N0.HOG0015248 OG0012578	FALSE	24134
Chr03	7326113	7328731	SbPI585966.03G074700	16_9246	611	9247	PI_585966	Arr414545	TRUE	OG0012579	N0.HOG0015249 OG0012579	FALSE	24135
Chr03	7340062	7347763	SbPI585966.03G074800	16_9247	1107	9248	PI_585966	Arr414546	TRUE	OG0012580	N0.HOG0015250 OG0012580	FALSE	24136
Chr03	7349728	7355435	SbPI585966.03G074900	16_9248	611	9249	PI_585966	Arr414547	TRUE	OG0012581	N0.HOG0015251 OG0012581	FALSE	24138
Chr03	7357396	7360152	SbPI585966.03G075000	16_9249	310	9250	PI_585966	Arr414548	TRUE	OG0012582	N0.HOG0015252 OG0012582	FALSE	24139
Chr03	7364872	7367641	SbPI585966.03G075100	16_9250	448	9251	PI_585966	Arr414549	TRUE	OG0012583	N0.HOG0015253 OG0012583	FALSE	24140
Chr03	7560664	7561716	SbPI585966.03G076000	16_9259	326	9260	PI_585966	Arr856266	TRUE	OG0012584	N0.HOG0015254 OG0012584	FALSE	24147
Chr03	7590076	7591196	SbPI585966.03G076100	16_9260	343	9261	PI_585966	Arr856265	TRUE	OG0012585	N0.HOG0015255 OG0012585	FALSE	24145
Chr03	7623257	7625416	SbPI585966.03G076300	16_9262	188	9263	PI_585966	Arr856265	FALSE	OG0012586	N0.HOG0015256 OG0012586	FALSE	24145
Chr03	7643124	7644143	SbPI585966.03G076500	16_9264	313	9265	PI_585966	Arr856265	FALSE	OG0012587	N0.HOG0015257 OG0012587	FALSE	24145
Chr03	7651685	7660527	SbPI585966.03G076600	16_9265	286	9266	PI_585966	Arr414554	TRUE	OG0012588	N0.HOG0015258 OG0012588	FALSE	24152
Chr03	7665469	7671340	SbPI585966.03G076700	16_9266	335	9267	PI_585966	Arr414555	TRUE	OG0012589	N0.HOG0015259 OG0012589	FALSE	24153
Chr03	7673298	7676481	SbPI585966.03G076800	16_9267	403	9268	PI_585966	Arr414556	TRUE	OG0012590	N0.HOG0015260 OG0012590	FALSE	24154
Chr03	7683017	7688300	SbPI585966.03G076900	16_9268	665	9269	PI_585966	Arr414557	TRUE	OG0012591	N0.HOG0015261 OG0012591	FALSE	24155
Chr03	7697210	7698445	SbPI585966.03G077100	16_9270	177	9271	PI_585966	Arr856267	TRUE	OG0012592	N0.HOG0015262 OG0012592	FALSE	24156
Chr03	7753659	7758651	SbPI585966.03G077400	16_9273	545	9274	PI_585966	Arr414561	TRUE	OG0012593	N0.HOG0015263 OG0012593	FALSE	24160
Chr03	7769888	7773573	SbPI585966.03G077500	16_9274	297	9275	PI_585966	Arr414562	TRUE	OG0012594	N0.HOG0015264 OG0012594	FALSE	24161
Chr03	7773774	7776943	SbPI585966.03G077600	16_9275	331	9276	PI_585966	Arr414563	TRUE	OG0012595	N0.HOG0015265 OG0012595	FALSE	24162
Chr03	7780059	7781109	SbPI585966.03G077700	16_9276	228	9277	PI_585966	Arr414564	TRUE	OG0012596	N0.HOG0015266 OG0012596	FALSE	24163
Chr03	7788358	7798060	SbPI585966.03G077800	16_9277	1023	9278	PI_585966	Arr414565	TRUE	OG0012597	N0.HOG0015267 OG0012597	FALSE	24164
Chr03	7800119	7802641	SbPI585966.03G077900	16_9278	277	9279	PI_585966	Arr414566	TRUE	OG0012598	N0.HOG0015268 OG0012598	FALSE	24165
Chr03	7802846	7805957	SbPI585966.03G078000	16_9279	292	9280	PI_585966	Arr414567	TRUE	OG0012599	N0.HOG0015269 OG0012599	FALSE	24166
Chr03	7806626	7808825	SbPI585966.03G078100	16_9280	276	9281	PI_585966	Arr414568	TRUE	OG0012600	N0.HOG0015270 OG0012600	FALSE	24167
Chr03	7809403	7812663	SbPI585966.03G078200	16_9281	264	9282	PI_585966	Arr414569	TRUE	OG0012601	N0.HOG0015271 OG0012601	FALSE	24168
Chr03	7871998	7873950	SbPI585966.03G078800	16_9287	485	9288	PI_585966	Arr414575	TRUE	OG0012602	N0.HOG0015272 OG0012602	FALSE	24174
Chr03	7974223	7984452	SbPI585966.03G079200	16_9291	570	9292	PI_585966	Arr414579	TRUE	OG0012603	N0.HOG0015273 OG0012603	FALSE	24178
Chr03	8048404	8062625	SbPI585966.03G079600	16_9295	1398	9296	PI_585966	Arr414582	TRUE	OG0012604	N0.HOG0015274 OG0012604	FALSE	24182
Chr03	8071620	8074291	SbPI585966.03G079800	16_9297	376	9298	PI_585966	Arr414584	TRUE	OG0012605	N0.HOG0015275 OG0012605	FALSE	24184
Chr03	8148820	8151839	SbPI585966.03G080400	16_9303	662	9304	PI_585966	Arr856270	TRUE	OG0012606	N0.HOG0015276 OG0012606	FALSE	24188
Chr03	8160245	8163645	SbPI585966.03G080700	16_9306	610	9307	PI_585966	Arr856270	FALSE	OG0012607	N0.HOG0015277 OG0012607	FALSE	24188
Chr03	8163833	8167446	SbPI585966.03G080800	16_9307	666	9308	PI_585966	Arr414587	TRUE	OG0012608	N0.HOG0015278 OG0012608	FALSE	24190
Chr03	8181521	8182405	SbPI585966.03G081100	16_9310	54	9311	PI_585966	Arr856272	FALSE	OG0012609	N0.HOG0015279 OG0012609	FALSE	24192
Chr03	8269856	8273427	SbPI585966.03G081500	16_9314	368	9315	PI_585966	Arr414591	TRUE	OG0012610	N0.HOG0015280 OG0012610	FALSE	24195
Chr03	8277577	8279013	SbPI585966.03G081700	16_9316	379	9317	PI_585966	Arr414593	TRUE	OG0012611	N0.HOG0015281 OG0012611	FALSE	24197
Chr03	8285230	8286082	SbPI585966.03G081800	16_9317	166	9318	PI_585966	Arr414594	TRUE	OG0012612	N0.HOG0015282 OG0012612	FALSE	24198
Chr03	8316994	8317881	SbPI585966.03G082100	16_9320	181	9321	PI_585966	Arr414598	TRUE	OG0012613	N0.HOG0015283 OG0012613	FALSE	24201
Chr03	8320394	8322885	SbPI585966.03G082200	16_9321	172	9322	PI_585966	Arr414599	TRUE	OG0012614	N0.HOG0015284 OG0012614	FALSE	24202
Chr03	8325032	8326770	SbPI585966.03G082300	16_9322	432	9323	PI_585966	Arr414600	TRUE	OG0012615	N0.HOG0015285 OG0012615	FALSE	24203
Chr03	8330872	8332666	SbPI585966.03G082400	16_9323	292	9324	PI_585966	Arr414601	TRUE	OG0012616	N0.HOG0015286 OG0012616	FALSE	24204
Chr03	8342333	8348454	SbPI585966.03G082500	16_9324	718	9325	PI_585966	Arr414602	TRUE	OG0012617	N0.HOG0015287 OG0012617	FALSE	24206
Chr03	8354286	8361240	SbPI585966.03G082700	16_9326	663	9327	PI_585966	Arr414604	TRUE	OG0012618	N0.HOG0015288 OG0012618	FALSE	24208
Chr03	8364828	8366076	SbPI585966.03G082800	16_9327	308	9328	PI_585966	Arr414605	TRUE	OG0012619	N0.HOG0015289 OG0012619	FALSE	24209
Chr03	8388901	8392464	SbPI585966.03G083000	16_9329	520	9330	PI_585966	Arr414608	TRUE	OG0012620	N0.HOG0015290 OG0012620	FALSE	24212
Chr03	8461197	8467316	SbPI585966.03G083300	16_9332	940	9333	PI_585966	Arr414610	TRUE	OG0012621	N0.HOG0015291 OG0012621	FALSE	24214
Chr03	8472420	8480417	SbPI585966.03G083400	16_9333	1039	9334	PI_585966	Arr414611	TRUE	OG0012622	N0.HOG0015292 OG0012622	FALSE	24215
Chr03	8489051	8493000	SbPI585966.03G083500	16_9334	700	9335	PI_585966	Arr414612	TRUE	OG0012623	N0.HOG0015293 OG0012623	FALSE	24216
Chr03	8494228	8500653	SbPI585966.03G083600	16_9335	422	9336	PI_585966	Arr414613	TRUE	OG0012624	N0.HOG0015294 OG0012624	FALSE	24217
Chr03	8506100	8507445	SbPI585966.03G083700	16_9336	311	9337	PI_585966	Arr414614	TRUE	OG0012625	N0.HOG0015295 OG0012625	FALSE	24218
Chr03	8507338	8512903	SbPI585966.03G083800	16_9337	852	9338	PI_585966	Arr414615	TRUE	OG0012626	N0.HOG0015296 OG0012626	FALSE	24219
Chr03	8576252	8579955	SbPI585966.03G084100	16_9340	138	9341	PI_585966	Arr414618	TRUE	OG0012627	N0.HOG0015297 OG0012627	FALSE	24222
Chr03	8587973	8597414	SbPI585966.03G084200	16_9341	1442	9342	PI_585966	Arr414619	TRUE	OG0012628	N0.HOG0015298 OG0012628	FALSE	24224
Chr03	8601633	8607605	SbPI585966.03G084300	16_9342	1012	9343	PI_585966	Arr856274	TRUE	OG0012629	N0.HOG0015299 OG0012629	FALSE	24225
Chr03	8697381	8711977	SbPI585966.03G085000	16_9349	758	9350	PI_585966	Arr414624	TRUE	OG0012630	N0.HOG0015300 OG0012630	FALSE	24232
Chr03	8723001	8728018	SbPI585966.03G085100	16_9350	631	9351	PI_585966	Arr414625	TRUE	OG0012631	N0.HOG0015301 OG0012631	FALSE	24233
Chr03	8741404	8743789	SbPI585966.03G085200	16_9351	642	9352	PI_585966	Arr414626	TRUE	OG0012632	N0.HOG0015302 OG0012632	FALSE	24234
Chr03	8745628	8749208	SbPI585966.03G085300	16_9352	567	9353	PI_585966	Arr414627	TRUE	OG0012633	N0.HOG0015303 OG0012633	FALSE	24235
Chr03	8777913	8781983	SbPI585966.03G085500	16_9354	370	9355	PI_585966	Arr414629	TRUE	OG0012634	N0.HOG0015304 OG0012634	FALSE	24237
Chr03	8785838	8790558	SbPI585966.03G085600	16_9355	460	9356	PI_585966	Arr414630	TRUE	OG0012635	N0.HOG0015305 OG0012635	FALSE	24238
Chr03	8923992	8927585	SbPI585966.03G086100	16_9360	660	9361	PI_585966	Arr414635	TRUE	OG0012636	N0.HOG0015306 OG0012636	FALSE	24244
Chr03	8930863	8934334	SbPI585966.03G086300	16_9362	925	9363	PI_585966	Arr414636	TRUE	OG0012637	N0.HOG0015307 OG0012637	FALSE	24245
Chr03	8938039	8939701	SbPI585966.03G086400	16_9363	427	9364	PI_585966	Arr414637	TRUE	OG0012638	N0.HOG0015308 OG0012638	FALSE	24246
Chr03	8940758	8941912	SbPI585966.03G086500	16_9364	287	9365	PI_585966	Arr414638	TRUE	OG0012639	N0.HOG0015309 OG0012639	FALSE	24247
Chr03	8943586	8945496	SbPI585966.03G086600	16_9365	310	9366	PI_585966	Arr414639	TRUE	OG0012640	N0.HOG0015310 OG0012640	FALSE	24248
Chr03	8956762	8958392	SbPI585966.03G086800	16_9367	310	9368	PI_585966	Arr414640	TRUE	OG0012641	N0.HOG0015311 OG0012641	FALSE	24249
Chr03	8960445	8964754	SbPI585966.03G086900	16_9368	200	9369	PI_585966	Arr414642	TRUE	OG0012642	N0.HOG0015312 OG0012642	FALSE	24251
Chr03	9059307	9063586	SbPI585966.03G087500	16_9374	498	9375	PI_585966	Arr414646	TRUE	OG0012643	N0.HOG0015313 OG0012643	FALSE	24255
Chr03	9079644	9081288	SbPI585966.03G087600	16_9375	401	9376	PI_585966	Arr856273	TRUE	OG0012644	N0.HOG0015314 OG0012644	FALSE	24220
Chr03	9085064	9092677	SbPI585966.03G087700	16_9376	286	9377	PI_585966	Arr414647	TRUE	OG0012645	N0.HOG0015315 OG0012645	FALSE	24256
Chr03	9105927	9108380	SbPI585966.03G087800	16_9377	381	9378	PI_585966	Arr414648	TRUE	OG0012646	N0.HOG0015316 OG0012646	FALSE	24257
Chr03	9127396	9131903	SbPI585966.03G088000	16_9379	556	9380	PI_585966	Arr414651	TRUE	OG0012647	N0.HOG0015317 OG0012647	FALSE	24260
Chr03	9137848	9144360	SbPI585966.03G088200	16_9381	1203	9382	PI_585966	Arr414653	TRUE	OG0012648	N0.HOG0015318 OG0012648	FALSE	24262
Chr03	9211588	9214700	SbPI585966.03G089100	16_9390	231	9391	PI_585966	Arr414658	TRUE	OG0012649	N0.HOG0015319 OG0012649	FALSE	24269
Chr03	9282771	9285168	SbPI585966.03G089900	16_9398	603	9399	PI_585966	Arr414664	TRUE	OG0012650	N0.HOG0015320 OG0012650	FALSE	24274
Chr03	9289985	9290198	SbPI585966.03G090000	16_9399	71	9400	PI_585966	Arr414665	TRUE	OG0012651	N0.HOG0015321 OG0012651	FALSE	24275
Chr03	9316896	9319522	SbPI585966.03G090500	16_9404	213	9405	PI_585966	Arr414667	TRUE	OG0012652	N0.HOG0015322 OG0012652	FALSE	24279
Chr03	9335123	9337442	SbPI585966.03G090700	16_9406	306	9407	PI_585966	Arr414670	TRUE	OG0012653	N0.HOG0015323 OG0012653	FALSE	24281
Chr03	9338283	9341307	SbPI585966.03G090800	16_9407	336	9408	PI_585966	Arr414671	TRUE	OG0012654	N0.HOG0015324 OG0012654	FALSE	24282
Chr03	9342168	9345858	SbPI585966.03G090900	16_9408	809	9409	PI_585966	Arr414672	TRUE	OG0012655	N0.HOG0015325 OG0012655	FALSE	24283
Chr03	9345885	9352446	SbPI585966.03G091000	16_9409	534	9410	PI_585966	Arr414673	TRUE	OG0012656	N0.HOG0015326 OG0012656	FALSE	24284
Chr03	9371314	9379126	SbPI585966.03G091200	16_9411	259	9412	PI_585966	Arr414674	TRUE	OG0012657	N0.HOG0015327 OG0012657	FALSE	24286
Chr03	9383782	9385437	SbPI585966.03G091300	16_9412	414	9413	PI_585966	Arr414675	TRUE	OG0012658	N0.HOG0015328 OG0012658	FALSE	24287
Chr03	9390889	9396267	SbPI585966.03G091500	16_9414	354	9415	PI_585966	Arr414677	TRUE	OG0012659	N0.HOG0015329 OG0012659	FALSE	24289
Chr03	9421079	9425844	SbPI585966.03G092000	16_9419	290	9420	PI_585966	Arr414681	TRUE	OG0012660	N0.HOG0015330 OG0012660	FALSE	24293
Chr03	9437805	9441964	SbPI585966.03G092200	16_9421	403	9422	PI_585966	Arr414683	TRUE	OG0012661	N0.HOG0015331 OG0012661	FALSE	24296
Chr03	9444793	9446851	SbPI585966.03G092300	16_9422	361	9423	PI_585966	Arr414684	TRUE	OG0012662	N0.HOG0015332 OG0012662	FALSE	24297
Chr03	9457002	9460238	SbPI585966.03G092400	16_9423	327	9424	PI_585966	Arr414685	TRUE	OG0012663	N0.HOG0015333 OG0012663	FALSE	24298
Chr03	9677126	9692650	SbPI585966.03G094900	16_9448	661	9449	PI_585966	Arr414707	TRUE	OG0012664	N0.HOG0015334 OG0012664	FALSE	24323
Chr03	9702294	9706902	SbPI585966.03G095100	16_9450	319	9451	PI_585966	Arr414709	TRUE	OG0012665	N0.HOG0015335 OG0012665	FALSE	24325
Chr03	9709197	9710180	SbPI585966.03G095200	16_9451	142	9452	PI_585966	Arr414710	TRUE	OG0012666	N0.HOG0015336 OG0012666	FALSE	24326
Chr03	9749619	9750017	SbPI585966.03G095300	16_9452	63	9453	PI_585966	Arr414711	TRUE	OG0012667	N0.HOG0015337 OG0012667	FALSE	24327
Chr03	9800907	9806264	SbPI585966.03G095700	16_9456	556	9457	PI_585966	Arr414716	TRUE	OG0012668	N0.HOG0015338 OG0012668	FALSE	24331
Chr03	9811298	9817602	SbPI585966.03G095800	16_9457	949	9458	PI_585966	Arr414717	TRUE	OG0012669	N0.HOG0015339 OG0012669	FALSE	24332
Chr03	9818930	9824435	SbPI585966.03G095900	16_9458	467	9459	PI_585966	Arr414718	TRUE	OG0012670	N0.HOG0015340 OG0012670	FALSE	24333
Chr03	9834841	9838177	SbPI585966.03G096000	16_9459	986	9460	PI_585966	Arr414719	TRUE	OG0012671	N0.HOG0015341 OG0012671	FALSE	24336
Chr03	9838177	9844879	SbPI585966.03G096100	16_9460	753	9461	PI_585966	Arr414720	TRUE	OG0012672	N0.HOG0015342 OG0012672	FALSE	24337
Chr03	9861837	9862540	SbPI585966.03G096200	16_9461	184	9462	PI_585966	Arr414721	TRUE	OG0012673	N0.HOG0015343 OG0012673	FALSE	24338
Chr03	9905717	9910657	SbPI585966.03G096300	16_9462	529	9463	PI_585966	Arr414722	TRUE	OG0012674	N0.HOG0015344 OG0012674	FALSE	24339
Chr03	9911811	9913562	SbPI585966.03G096400	16_9463	290	9464	PI_585966	Arr414724	TRUE	OG0012675	N0.HOG0015345 OG0012675	FALSE	24340
Chr03	9918850	9919942	SbPI585966.03G096500	16_9464	302	9465	PI_585966	Arr414725	TRUE	OG0012676	N0.HOG0015346 OG0012676	FALSE	24341
Chr03	9920899	9923699	SbPI585966.03G096600	16_9465	107	9466	PI_585966	Arr414726	TRUE	OG0012677	N0.HOG0015347 OG0012677	FALSE	24342
Chr03	10022607	10023573	SbPI585966.03G097300	16_9472	198	9473	PI_585966	Arr414733	TRUE	OG0012678	N0.HOG0015348 OG0012678	FALSE	24350
Chr03	10037772	10042520	SbPI585966.03G097600	16_9475	281	9476	PI_585966	Arr414734	TRUE	OG0012679	N0.HOG0015349 OG0012679	FALSE	24352
Chr03	10108214	10108520	SbPI585966.03G098300	16_9482	102	9483	PI_585966	Arr414738	TRUE	OG0012680	N0.HOG0015350 OG0012680	FALSE	24357
Chr03	10115034	10117205	SbPI585966.03G098400	16_9483	585	9484	PI_585966	Arr414739	TRUE	OG0012681	N0.HOG0015351 OG0012681	FALSE	24358
Chr03	10142192	10151243	SbPI585966.03G098500	16_9484	1015	9485	PI_585966	Arr414740	TRUE	OG0012682	N0.HOG0015352 OG0012682	FALSE	24359
Chr03	10154358	10158312	SbPI585966.03G098600	16_9485	146	9486	PI_585966	Arr414741	TRUE	OG0012683	N0.HOG0015353 OG0012683	FALSE	24360
Chr03	10162604	10163033	SbPI585966.03G098700	16_9486	143	9487	PI_585966	Arr414742	TRUE	OG0012684	N0.HOG0015354 OG0012684	FALSE	24361
Chr03	10171851	10172175	SbPI585966.03G098800	16_9487	108	9488	PI_585966	Arr414743	TRUE	OG0012685	N0.HOG0015355 OG0012685	FALSE	24363
Chr03	10178864	10184665	SbPI585966.03G098900	16_9488	450	9489	PI_585966	Arr414744	TRUE	OG0012686	N0.HOG0015356 OG0012686	FALSE	24364
Chr03	10236987	10241262	SbPI585966.03G099100	16_9490	461	9491	PI_585966	Arr414746	TRUE	OG0012687	N0.HOG0015357 OG0012687	FALSE	24366
Chr03	10245121	10252503	SbPI585966.03G099300	16_9492	1346	9493	PI_585966	Arr414748	TRUE	OG0012688	N0.HOG0015358 OG0012688	FALSE	24368
Chr03	10254268	10261712	SbPI585966.03G099400	16_9493	508	9494	PI_585966	Arr414749	TRUE	OG0012689	N0.HOG0015359 OG0012689	FALSE	24369
Chr03	10323958	10327826	SbPI585966.03G099500	16_9494	227	9495	PI_585966	Arr414751	TRUE	OG0012690	N0.HOG0015360 OG0012690	FALSE	24371
Chr03	10327800	10329900	SbPI585966.03G099600	16_9495	530	9496	PI_585966	Arr856283	FALSE	OG0012691	N0.HOG0015361 OG0012691	FALSE	24372
Chr03	10367767	10372641	SbPI585966.03G099800	16_9497	1283	9498	PI_585966	Arr414752	TRUE	OG0012692	N0.HOG0015362 OG0012692	FALSE	24374
Chr03	10373451	10383954	SbPI585966.03G099900	16_9498	1067	9499	PI_585966	Arr414753	TRUE	OG0012693	N0.HOG0015363 OG0012693	FALSE	24375
Chr03	10390034	10396958	SbPI585966.03G100100	16_9500	897	9501	PI_585966	Arr414755	TRUE	OG0012694	N0.HOG0015364 OG0012694	FALSE	24377
Chr03	10402833	10404391	SbPI585966.03G100200	16_9501	349	9502	PI_585966	Arr414756	TRUE	OG0012695	N0.HOG0015365 OG0012695	FALSE	24378
Chr03	10413181	10416997	SbPI585966.03G100300	16_9502	310	9503	PI_585966	Arr414757	TRUE	OG0012696	N0.HOG0015366 OG0012696	FALSE	24379
Chr03	10426185	10427557	SbPI585966.03G100400	16_9503	92	9504	PI_585966	Arr414759	TRUE	OG0012697	N0.HOG0015367 OG0012697	FALSE	24381
Chr03	10444022	10448982	SbPI585966.03G100500	16_9504	429	9505	PI_585966	Arr414760	TRUE	OG0012698	N0.HOG0015368 OG0012698	FALSE	24382
Chr03	10473409	10476552	SbPI585966.03G100600	16_9505	435	9506	PI_585966	Arr414761	TRUE	OG0012699	N0.HOG0015369 OG0012699	FALSE	24383
Chr03	10478826	10485566	SbPI585966.03G100700	16_9506	536	9507	PI_585966	Arr414762	TRUE	OG0012700	N0.HOG0015370 OG0012700	FALSE	24384
Chr03	10517369	10522009	SbPI585966.03G100800	16_9507	340	9508	PI_585966	Arr414763	TRUE	OG0012701	N0.HOG0015371 OG0012701	FALSE	24385
Chr03	10540727	10545164	SbPI585966.03G101100	16_9510	330	9511	PI_585966	Arr414765	TRUE	OG0012702	N0.HOG0015372 OG0012702	FALSE	24387
Chr03	10563686	10569299	SbPI585966.03G101500	16_9514	474	9515	PI_585966	Arr414768	TRUE	OG0012703	N0.HOG0015373 OG0012703	FALSE	24391
Chr03	10574291	10595666	SbPI585966.03G101600	16_9515	410	9516	PI_585966	Arr414769	TRUE	OG0012704	N0.HOG0015374 OG0012704	FALSE	24392
Chr03	10591987	10594502	SbPI585966.03G101700	16_9516	348	9517	PI_585966	Arr414770	TRUE	OG0012705	N0.HOG0015375 OG0012705	FALSE	24393
Chr03	10612946	10615369	SbPI585966.03G101800	16_9517	337	9518	PI_585966	Arr414771	TRUE	OG0012706	N0.HOG0015376 OG0012706	FALSE	24394
Chr03	10637171	10653615	SbPI585966.03G101900	16_9518	1090	9519	PI_585966	Arr414773	TRUE	OG0012707	N0.HOG0015377 OG0012707	FALSE	24396
Chr03	10638891	10641398	SbPI585966.03G102000	16_9519	335	9520	PI_585966	Arr414772	TRUE	OG0012708	N0.HOG0015378 OG0012708	FALSE	24395
Chr03	10653779	10658805	SbPI585966.03G102100	16_9520	421	9521	PI_585966	Arr414774	TRUE	OG0012709	N0.HOG0015379 OG0012709	FALSE	24397
Chr03	10663387	10667374	SbPI585966.03G102200	16_9521	561	9522	PI_585966	Arr414775	TRUE	OG0012710	N0.HOG0015380 OG0012710	FALSE	24398
Chr03	10683025	10684013	SbPI585966.03G102300	16_9522	118	9523	PI_585966	Arr414776	TRUE	OG0012711	N0.HOG0015381 OG0012711	FALSE	24399
Chr03	10687182	10691410	SbPI585966.03G102400	16_9523	153	9524	PI_585966	Arr414779	TRUE	OG0012712	N0.HOG0015382 OG0012712	FALSE	24400
Chr03	10693050	10694981	SbPI585966.03G102500	16_9524	533	9525	PI_585966	Arr414780	TRUE	OG0012713	N0.HOG0015383 OG0012713	FALSE	24402
Chr03	10703502	10709157	SbPI585966.03G102600	16_9525	317	9526	PI_585966	Arr414781	TRUE	OG0012714	N0.HOG0015384 OG0012714	FALSE	24403
Chr03	10717656	10721789	SbPI585966.03G102700	16_9526	255	9527	PI_585966	Arr414782	TRUE	OG0012715	N0.HOG0015385 OG0012715	FALSE	24404
Chr03	10722536	10724166	SbPI585966.03G102800	16_9527	446	9528	PI_585966	Arr414783	TRUE	OG0012716	N0.HOG0015386 OG0012716	FALSE	24405
Chr03	10724339	10727894	SbPI585966.03G102900	16_9528	182	9529	PI_585966	Arr414784	TRUE	OG0012717	N0.HOG0015387 OG0012717	FALSE	24406
Chr03	10731407	10735248	SbPI585966.03G103000	16_9529	401	9530	PI_585966	Arr414785	TRUE	OG0012718	N0.HOG0015388 OG0012718	FALSE	24407
Chr03	10736488	10740084	SbPI585966.03G103100	16_9530	231	9531	PI_585966	Arr414786	TRUE	OG0012719	N0.HOG0015389 OG0012719	FALSE	24408
Chr03	10743897	10748508	SbPI585966.03G103200	16_9531	465	9532	PI_585966	Arr414787	TRUE	OG0012720	N0.HOG0015390 OG0012720	FALSE	24409
Chr03	10765648	10770560	SbPI585966.03G103300	16_9532	312	9533	PI_585966	Arr414789	TRUE	OG0012721	N0.HOG0015391 OG0012721	FALSE	24410
Chr03	10775466	10778688	SbPI585966.03G103500	16_9534	804	9535	PI_585966	Arr856285	TRUE	OG0012722	N0.HOG0015392 OG0012722	FALSE	24412
Chr03	10779588	10788005	SbPI585966.03G103600	16_9535	912	9536	PI_585966	Arr414790	TRUE	OG0012723	N0.HOG0015393 OG0012723	FALSE	24413
Chr03	10797700	10807226	SbPI585966.03G103700	16_9536	953	9537	PI_585966	Arr414791	TRUE	OG0012724	N0.HOG0015394 OG0012724	FALSE	24414
Chr03	10811835	10813182	SbPI585966.03G103800	16_9537	192	9538	PI_585966	Arr414792	TRUE	OG0012725	N0.HOG0015395 OG0012725	FALSE	24415
Chr03	10841489	10841771	SbPI585966.03G103900	16_9538	94	9539	PI_585966	Arr856286	FALSE	OG0012726	N0.HOG0015396 OG0012726	FALSE	24416
Chr03	10872262	10877939	SbPI585966.03G104200	16_9541	609	9542	PI_585966	Arr414794	TRUE	OG0012727	N0.HOG0015397 OG0012727	FALSE	24418
Chr03	10887387	10890626	SbPI585966.03G104500	16_9544	194	9545	PI_585966	Arr414796	TRUE	OG0012728	N0.HOG0015398 OG0012728	FALSE	24421
Chr03	10916369	10920041	SbPI585966.03G104800	16_9547	308	9548	PI_585966	Arr414799	TRUE	OG0012729	N0.HOG0015399 OG0012729	FALSE	24424
Chr03	10922118	10925014	SbPI585966.03G104900	16_9548	509	9549	PI_585966	Arr856288	FALSE	OG0012730	N0.HOG0015400 OG0012730	FALSE	24425
Chr03	10972145	10973797	SbPI585966.03G105400	16_9553	451	9554	PI_585966	Arr415743	TRUE	OG0012731	N0.HOG0015401 OG0012731	FALSE	6
Chr03	11043644	11051527	SbPI585966.03G105700	16_9556	492	9557	PI_585966	Arr415916	TRUE	OG0012732	N0.HOG0015402 OG0012732	FALSE	8
Chr03	11085364	11105113	SbPI585966.03G105800	16_9557	729	9558	PI_585966	Arr416007	TRUE	OG0012733	N0.HOG0015403 OG0012733	FALSE	9
Chr03	11112558	11117867	SbPI585966.03G105900	16_9558	953	9559	PI_585966	Arr412615	TRUE	OG0012734	N0.HOG0015404 OG0012734	FALSE	10
Chr03	11142012	11149000	SbPI585966.03G106100	16_9560	293	9561	PI_585966	Arr412802	TRUE	OG0012735	N0.HOG0015405 OG0012735	FALSE	12
Chr03	11156367	11158910	SbPI585966.03G106200	16_9561	283	9562	PI_585966	Arr412893	TRUE	OG0012736	N0.HOG0015406 OG0012736	FALSE	13
Chr03	11158286	11164741	SbPI585966.03G106300	16_9562	444	9563	PI_585966	Arr412982	TRUE	OG0012737	N0.HOG0015407 OG0012737	FALSE	14
Chr03	11165133	11170615	SbPI585966.03G106400	16_9563	560	9564	PI_585966	Arr413081	TRUE	OG0012738	N0.HOG0015408 OG0012738	FALSE	15
Chr03	11174135	11176880	SbPI585966.03G106500	16_9564	241	9565	PI_585966	Arr413270	TRUE	OG0012740	N0.HOG0015410 OG0012740	FALSE	17
Chr03	11243928	11245939	SbPI585966.03G106700	16_9566	462	9567	PI_585966	Arr413466	TRUE	OG0012741	N0.HOG0015411 OG0012741	FALSE	19
Chr03	11248963	11252108	SbPI585966.03G106800	16_9567	230	9568	PI_585966	Arr413561	TRUE	OG0012742	N0.HOG0015412 OG0012742	FALSE	20
Chr03	11255015	11257373	SbPI585966.03G106900	16_9568	595	9569	PI_585966	Arr413662	TRUE	OG0012743	N0.HOG0015413 OG0012743	FALSE	21
Chr03	11262321	11266160	SbPI585966.03G107000	16_9569	265	9570	PI_585966	Arr413753	TRUE	OG0012744	N0.HOG0015414 OG0012744	FALSE	22
Chr03	11266400	11267618	SbPI585966.03G107100	16_9570	185	9571	PI_585966	Arr414426	TRUE	OG0012745	N0.HOG0015415 OG0012745	FALSE	24
Chr03	11273572	11277269	SbPI585966.03G107300	16_9572	430	9573	PI_585966	Arr415152	TRUE	OG0012746	N0.HOG0015416 OG0012746	FALSE	27
Chr03	11277464	11278506	SbPI585966.03G107400	16_9573	206	9574	PI_585966	Arr415239	TRUE	OG0012747	N0.HOG0015417 OG0012747	FALSE	28
Chr03	11280987	11283168	SbPI585966.03G107500	16_9574	508	9575	PI_585966	Arr415335	TRUE	OG0012748	N0.HOG0015418 OG0012748	FALSE	29
Chr03	11285885	11291164	SbPI585966.03G107600	16_9575	381	9576	PI_585966	Arr415369	TRUE	OG0012749	N0.HOG0015419 OG0012749	FALSE	30
Chr03	11296235	11298197	SbPI585966.03G107700	16_9576	88	9577	PI_585966	Arr415398	TRUE	OG0012750	N0.HOG0015420 OG0012750	FALSE	31
Chr03	11343667	11347924	SbPI585966.03G107900	16_9578	292	9579	PI_585966	Arr415431	TRUE	OG0012751	N0.HOG0015421 OG0012751	FALSE	33
Chr03	11348532	11351341	SbPI585966.03G108000	16_9579	524	9580	PI_585966	Arr415454	TRUE	OG0012752	N0.HOG0015422 OG0012752	FALSE	34
Chr03	11369492	11382899	SbPI585966.03G108100	16_9580	1132	9581	PI_585966	Arr415465	TRUE	OG0012753	N0.HOG0015423 OG0012753	FALSE	35
Chr03	11391419	11394289	SbPI585966.03G108200	16_9581	437	9582	PI_585966	Arr415481	TRUE	OG0012754	N0.HOG0015424 OG0012754	FALSE	36
Chr03	11404682	11406408	SbPI585966.03G108300	16_9582	245	9583	PI_585966	Arr415518	TRUE	OG0012755	N0.HOG0015425 OG0012755	FALSE	39
Chr03	11414377	11419014	SbPI585966.03G108400	16_9583	506	9584	PI_585966	Arr415525	TRUE	OG0012756	N0.HOG0015426 OG0012756	FALSE	40
Chr03	11476567	11478971	SbPI585966.03G108500	16_9584	304	9585	PI_585966	Arr856313	TRUE	OG0012757	N0.HOG0015427 OG0012757	FALSE	41
Chr03	11501625	11503328	SbPI585966.03G108600	16_9585	283	9586	PI_585966	Arr856313	FALSE	OG0012758	N0.HOG0015428 OG0012758	FALSE	41
Chr03	11556428	11561364	SbPI585966.03G108700	16_9586	884	9587	PI_585966	Arr415540	TRUE	OG0012759	N0.HOG0015429 OG0012759	FALSE	42
Chr03	11566173	11574016	SbPI585966.03G108800	16_9587	651	9588	PI_585966	Arr415549	TRUE	OG0012760	N0.HOG0015430 OG0012760	FALSE	43
Chr03	11584731	11589596	SbPI585966.03G108900	16_9588	341	9589	PI_585966	Arr415559	TRUE	OG0012761	N0.HOG0015431 OG0012761	FALSE	44
Chr03	11628402	11635245	SbPI585966.03G109100	16_9590	942	9591	PI_585966	Arr415578	TRUE	OG0012762	N0.HOG0015432 OG0012762	FALSE	46
Chr03	11648478	11651354	SbPI585966.03G109300	16_9592	122	9593	PI_585966	Arr415595	TRUE	OG0012763	N0.HOG0015433 OG0012763	FALSE	48
Chr03	11680267	11685587	SbPI585966.03G109400	16_9593	366	9594	PI_585966	Arr415627	TRUE	OG0012764	N0.HOG0015434 OG0012764	FALSE	49
Chr03	11687699	11694146	SbPI585966.03G109500	16_9594	338	9595	PI_585966	Arr415647	TRUE	OG0012765	N0.HOG0015435 OG0012765	FALSE	50
Chr03	11697687	11699008	SbPI585966.03G109600	16_9595	305	9596	PI_585966	Arr415657	TRUE	OG0012766	N0.HOG0015436 OG0012766	FALSE	51
Chr03	11707021	11708133	SbPI585966.03G109700	16_9596	223	9597	PI_585966	Arr415667	TRUE	OG0012767	N0.HOG0015437 OG0012767	FALSE	52
Chr03	11737277	11739147	SbPI585966.03G109800	16_9597	481	9598	PI_585966	Arr415677	TRUE	OG0012768	N0.HOG0015438 OG0012768	FALSE	53
Chr03	11741100	11745275	SbPI585966.03G109900	16_9598	298	9599	PI_585966	Arr415687	TRUE	OG0012769	N0.HOG0015439 OG0012769	FALSE	54
Chr03	11752368	11754827	SbPI585966.03G110000	16_9599	360	9600	PI_585966	Arr415695	TRUE	OG0012770	N0.HOG0015440 OG0012770	FALSE	55
Chr03	11815834	11820298	SbPI585966.03G110500	16_9604	513	9605	PI_585966	Arr415734	TRUE	OG0012771	N0.HOG0015441 OG0012771	FALSE	59
Chr03	11821500	11827699	SbPI585966.03G110600	16_9605	1197	9606	PI_585966	Arr415744	TRUE	OG0012772	N0.HOG0015442 OG0012772	FALSE	60
Chr03	11830399	11832966	SbPI585966.03G110700	16_9606	235	9607	PI_585966	Arr415754	TRUE	OG0012773	N0.HOG0015443 OG0012773	FALSE	61
Chr03	11833149	11836264	SbPI585966.03G110800	16_9607	195	9608	PI_585966	Arr415763	TRUE	OG0012774	N0.HOG0015444 OG0012774	FALSE	62
Chr03	11838621	11840007	SbPI585966.03G110900	16_9608	292	9609	PI_585966	Arr415770	TRUE	OG0012775	N0.HOG0015445 OG0012775	FALSE	63
Chr03	11906948	11907644	SbPI585966.03G111200	16_9611	232	9612	PI_585966	Arr415783	TRUE	OG0012776	N0.HOG0015446 OG0012776	FALSE	65
Chr03	11910736	11916646	SbPI585966.03G111300	16_9612	442	9613	PI_585966	Arr415793	TRUE	OG0012777	N0.HOG0015447 OG0012777	FALSE	66
Chr03	11922184	11925083	SbPI585966.03G111400	16_9613	409	9614	PI_585966	Arr415798	TRUE	OG0012778	N0.HOG0015448 OG0012778	FALSE	67
Chr03	11940481	11942318	SbPI585966.03G111500	16_9614	297	9615	PI_585966	Arr415807	TRUE	OG0012779	N0.HOG0015449 OG0012779	FALSE	68
Chr03	12012216	12014829	SbPI585966.03G111600	16_9615	409	9616	PI_585966	Arr415815	TRUE	OG0012780	N0.HOG0015450 OG0012780	FALSE	69
Chr03	12016164	12020332	SbPI585966.03G111700	16_9616	791	9617	PI_585966	Arr415826	TRUE	OG0012781	N0.HOG0015451 OG0012781	FALSE	70
Chr03	12242449	12245574	SbPI585966.03G113000	16_9629	409	9630	PI_585966	Arr415932	TRUE	OG0012782	N0.HOG0015452 OG0012782	FALSE	82
Chr03	12248196	12250651	SbPI585966.03G113100	16_9630	339	9631	PI_585966	Arr415942	TRUE	OG0012783	N0.HOG0015453 OG0012783	FALSE	83
Chr03	12284808	12285936	SbPI585966.03G113300	16_9632	246	9633	PI_585966	Arr415962	TRUE	OG0012784	N0.HOG0015454 OG0012784	FALSE	85
Chr03	12293596	12299445	SbPI585966.03G113400	16_9633	951	9634	PI_585966	Arr415970	TRUE	OG0012785	N0.HOG0015455 OG0012785	FALSE	86
Chr03	12331400	12333626	SbPI585966.03G113500	16_9634	252	9635	PI_585966	Arr415979	TRUE	OG0012786	N0.HOG0015456 OG0012786	FALSE	87
Chr03	12356200	12366326	SbPI585966.03G113600	16_9635	489	9636	PI_585966	Arr856328	FALSE	OG0012787	N0.HOG0015457 OG0012787	FALSE	75
Chr03	12429374	12429824	SbPI585966.03G113900	16_9638	150	9639	PI_585966	Arr416008	TRUE	OG0012788	N0.HOG0015458 OG0012788	FALSE	90
Chr03	12445631	12453460	SbPI585966.03G114100	16_9640	660	9641	PI_585966	Arr416026	TRUE	OG0012789	N0.HOG0015459 OG0012789	FALSE	92
Chr03	12460687	12465167	SbPI585966.03G114200	16_9641	264	9642	PI_585966	Arr416036	TRUE	OG0012790	N0.HOG0015460 OG0012790	FALSE	93
Chr03	12490342	12491762	SbPI585966.03G114400	16_9643	135	9644	PI_585966	Arr416054	TRUE	OG0012791	N0.HOG0015461 OG0012791	FALSE	95
Chr03	12499166	12500470	SbPI585966.03G114500	16_9644	345	9645	PI_585966	Arr416063	TRUE	OG0012792	N0.HOG0015462 OG0012792	FALSE	96
Chr03	12544173	12554259	SbPI585966.03G114800	16_9647	243	9648	PI_585966	Arr412625	TRUE	OG0012793	N0.HOG0015463 OG0012793	FALSE	101
Chr03	12554249	12557258	SbPI585966.03G114900	16_9648	298	9649	PI_585966	Arr412635	TRUE	OG0012794	N0.HOG0015464 OG0012794	FALSE	102
Chr03	12591007	12593377	SbPI585966.03G115000	16_9649	428	9650	PI_585966	Arr412644	TRUE	OG0012795	N0.HOG0015465 OG0012795	FALSE	103
Chr03	12736273	12742826	SbPI585966.03G115400	16_9653	537	9654	PI_585966	Arr412682	TRUE	OG0012796	N0.HOG0015466 OG0012796	FALSE	107
Chr03	12750925	12753577	SbPI585966.03G115500	16_9654	194	9655	PI_585966	Arr412692	TRUE	OG0012797	N0.HOG0015467 OG0012797	FALSE	108
Chr03	12754047	12756611	SbPI585966.03G115600	16_9655	565	9656	PI_585966	Arr412702	TRUE	OG0012798	N0.HOG0015468 OG0012798	FALSE	109
Chr03	12760039	12760366	SbPI585966.03G115700	16_9656	58	9657	PI_585966	Arr412713	TRUE	OG0012799	N0.HOG0015469 OG0012799	FALSE	110
Chr03	12770163	12770892	SbPI585966.03G115800	16_9657	243	9658	PI_585966	Arr412730	TRUE	OG0012800	N0.HOG0015470 OG0012800	FALSE	112
Chr03	12789496	12790707	SbPI585966.03G115900	16_9658	290	9659	PI_585966	Arr412740	TRUE	OG0012801	N0.HOG0015471 OG0012801	FALSE	113
Chr03	13166071	13168255	SbPI585966.03G117200	16_9671	314	9672	PI_585966	Arr412927	TRUE	OG0012806	N0.HOG0015476 OG0012806	FALSE	134
Chr03	13172174	13173980	SbPI585966.03G117300	16_9672	371	9673	PI_585966	Arr412935	TRUE	OG0012807	N0.HOG0015477 OG0012807	FALSE	135
Chr03	13177570	13180359	SbPI585966.03G117400	16_9673	402	9674	PI_585966	Arr412945	TRUE	OG0012808	N0.HOG0015478 OG0012808	FALSE	136
Chr03	13196985	13208615	SbPI585966.03G117500	16_9674	470	9675	PI_585966	Arr412955	TRUE	OG0012809	N0.HOG0015479 OG0012809	FALSE	137
Chr03	13248918	13258919	SbPI585966.03G117900	16_9678	406	9679	PI_585966	Arr412983	TRUE	OG0012810	N0.HOG0015480 OG0012810	FALSE	140
Chr03	13476741	13482200	SbPI585966.03G118100	16_9680	293	9681	PI_585966	Arr412993	TRUE	OG0012811	N0.HOG0015481 OG0012811	FALSE	141
Chr03	13493571	13496053	SbPI585966.03G118200	16_9681	507	9682	PI_585966	Arr413002	TRUE	OG0012812	N0.HOG0015482 OG0012812	FALSE	142
Chr03	13875397	13880161	SbPI585966.03G120000	16_9699	614	9700	PI_585966	Arr413149	TRUE	OG0012813	N0.HOG0015483 OG0012813	FALSE	157
Chr03	14244670	14245600	SbPI585966.03G120900	16_9708	165	9709	PI_585966	Arr413233	TRUE	OG0012814	N0.HOG0015484 OG0012814	FALSE	166
Chr03	14272801	14275995	SbPI585966.03G121000	16_9709	95	9710	PI_585966	Arr413251	TRUE	OG0012815	N0.HOG0015485 OG0012815	FALSE	168
Chr03	14371357	14376575	SbPI585966.03G121100	16_9710	362	9711	PI_585966	Arr413271	TRUE	OG0012816	N0.HOG0015486 OG0012816	FALSE	170
Chr03	14378093	14379442	SbPI585966.03G121200	16_9711	331	9712	PI_585966	Arr413280	TRUE	OG0012817	N0.HOG0015487 OG0012817	FALSE	171
Chr03	14402767	14403221	SbPI585966.03G121500	16_9714	128	9715	PI_585966	Arr413309	TRUE	OG0012818	N0.HOG0015488 OG0012818	FALSE	174
Chr03	14404420	14410464	SbPI585966.03G121600	16_9715	373	9716	PI_585966	Arr413317	TRUE	OG0012819	N0.HOG0015489 OG0012819	FALSE	175
Chr03	14426297	14429247	SbPI585966.03G121700	16_9716	547	9717	PI_585966	Arr413326	TRUE	OG0012820	N0.HOG0015490 OG0012820	FALSE	176
Chr03	14481888	14482936	SbPI585966.03G122200	16_9721	176	9722	PI_585966	Arr413372	TRUE	OG0012821	N0.HOG0015491 OG0012821	FALSE	180
Chr03	14588526	14590140	SbPI585966.03G122700	16_9726	243	9727	PI_585966	Arr413437	TRUE	OG0012822	N0.HOG0015492 OG0012822	FALSE	187
Chr03	14590728	14596504	SbPI585966.03G122800	16_9727	526	9728	PI_585966	Arr413447	TRUE	OG0012823	N0.HOG0015493 OG0012823	FALSE	188
Chr03	14614221	14618363	SbPI585966.03G122900	16_9728	641	9729	PI_585966	Arr413456	TRUE	OG0012824	N0.HOG0015494 OG0012824	FALSE	189
Chr03	14621099	14634197	SbPI585966.03G123000	16_9729	1121	9730	PI_585966	Arr413467	TRUE	OG0012825	N0.HOG0015495 OG0012825	FALSE	190
Chr03	14837925	14840328	SbPI585966.03G124100	16_9740	502	9741	PI_585966	Arr413572	TRUE	OG0012826	N0.HOG0015496 OG0012826	FALSE	201
Chr03	14956052	14957401	SbPI585966.03G124200	16_9741	228	9742	PI_585966	Arr413582	TRUE	OG0012827	N0.HOG0015497 OG0012827	FALSE	202
Chr03	15019446	15020217	SbPI585966.03G124300	16_9742	217	9743	PI_585966	Arr413591	TRUE	OG0012828	N0.HOG0015498 OG0012828	FALSE	203
Chr03	15032833	15038284	SbPI585966.03G124500	16_9744	524	9745	PI_585966	Arr413611	TRUE	OG0012829	N0.HOG0015499 OG0012829	FALSE	205
Chr03	15040259	15044602	SbPI585966.03G124600	16_9745	182	9746	PI_585966	Arr413621	TRUE	OG0012830	N0.HOG0015500 OG0012830	FALSE	206
Chr03	15117900	15118347	SbPI585966.03G124800	16_9747	97	9748	PI_585966	Arr413641	TRUE	OG0012831	N0.HOG0015501 OG0012831	FALSE	208
Chr03	15164697	15165120	SbPI585966.03G124900	16_9748	103	9749	PI_585966	Arr413651	TRUE	OG0012832	N0.HOG0015502 OG0012832	FALSE	209
Chr03	15183657	15190917	SbPI585966.03G125000	16_9749	544	9750	PI_585966	Arr413663	TRUE	OG0012833	N0.HOG0015503 OG0012833	FALSE	210
Chr03	15211896	15213374	SbPI585966.03G125400	16_9753	413	9754	PI_585966	Arr413697	TRUE	OG0012834	N0.HOG0015504 OG0012834	FALSE	214
Chr03	15236748	15238510	SbPI585966.03G125600	16_9755	75	9756	PI_585966	Arr413726	TRUE	OG0012835	N0.HOG0015505 OG0012835	FALSE	217
Chr03	15246970	15253472	SbPI585966.03G125700	16_9756	654	9757	PI_585966	Arr413736	TRUE	OG0012836	N0.HOG0015506 OG0012836	FALSE	218
Chr03	15277546	15279406	SbPI585966.03G126000	16_9759	556	9760	PI_585966	Arr413754	TRUE	OG0012837	N0.HOG0015507 OG0012837	FALSE	220
Chr03	15292640	15296776	SbPI585966.03G126100	16_9760	620	9761	PI_585966	Arr413764	TRUE	OG0012838	N0.HOG0015508 OG0012838	FALSE	221
Chr03	15300290	15306429	SbPI585966.03G126200	16_9761	457	9762	PI_585966	Arr413774	TRUE	OG0012839	N0.HOG0015509 OG0012839	FALSE	222
Chr03	15309770	15312958	SbPI585966.03G126400	16_9763	418	9764	PI_585966	Arr413784	TRUE	OG0012840	N0.HOG0015510 OG0012840	FALSE	223
Chr03	15312994	15322605	SbPI585966.03G126500	16_9764	1009	9765	PI_585966	Arr413792	TRUE	OG0012841	N0.HOG0015511 OG0012841	FALSE	224
Chr03	15324008	15328864	SbPI585966.03G126600	16_9765	869	9766	PI_585966	Arr413802	TRUE	OG0012842	N0.HOG0015512 OG0012842	FALSE	225
Chr03	15332403	15336856	SbPI585966.03G126700	16_9766	216	9767	PI_585966	Arr413812	TRUE	OG0012843	N0.HOG0015513 OG0012843	FALSE	226
Chr03	15338667	15344681	SbPI585966.03G126800	16_9767	518	9768	PI_585966	Arr413822	TRUE	OG0012844	N0.HOG0015514 OG0012844	FALSE	227
Chr03	15374371	15379536	SbPI585966.03G126900	16_9768	701	9769	PI_585966	Arr413831	TRUE	OG0012845	N0.HOG0015515 OG0012845	FALSE	228
Chr03	15380789	15384698	SbPI585966.03G127000	16_9769	382	9770	PI_585966	Arr413840	TRUE	OG0012846	N0.HOG0015516 OG0012846	FALSE	229
Chr03	15423556	15429562	SbPI585966.03G127100	16_9770	617	9771	PI_585966	Arr413849	TRUE	OG0012847	N0.HOG0015517 OG0012847	FALSE	230
Chr03	15447649	15449984	SbPI585966.03G127200	16_9771	432	9772	PI_585966	Arr413859	TRUE	OG0012848	N0.HOG0015518 OG0012848	FALSE	231
Chr03	15638438	15638822	SbPI585966.03G127700	16_9776	128	9777	PI_585966	Arr414145	TRUE	OG0012849	N0.HOG0015519 OG0012849	FALSE	237
Chr03	15639335	15651428	SbPI585966.03G127800	16_9777	1651	9778	PI_585966	Arr414245	TRUE	OG0012850	N0.HOG0015520 OG0012850	FALSE	238
Chr03	15679348	15683398	SbPI585966.03G127900	16_9778	285	9779	PI_585966	Arr414342	TRUE	OG0012851	N0.HOG0015521 OG0012851	FALSE	239
Chr03	15685389	15686464	SbPI585966.03G128000	16_9779	156	9780	PI_585966	Arr414427	TRUE	OG0012852	N0.HOG0015522 OG0012852	FALSE	240
Chr03	15686591	15690176	SbPI585966.03G128100	16_9780	307	9781	PI_585966	Arr414512	TRUE	OG0012853	N0.HOG0015523 OG0012853	FALSE	241
Chr03	15694017	15698472	SbPI585966.03G128300	16_9782	505	9783	PI_585966	Arr414686	TRUE	OG0012854	N0.HOG0015524 OG0012854	FALSE	243
Chr03	15699780	15707200	SbPI585966.03G128400	16_9783	594	9784	PI_585966	Arr414777	TRUE	OG0012855	N0.HOG0015525 OG0012855	FALSE	244
Chr03	15840998	15843957	SbPI585966.03G128600	16_9785	523	9786	PI_585966	Arr414851	TRUE	OG0012856	N0.HOG0015526 OG0012856	FALSE	247
Chr03	15843990	15848741	SbPI585966.03G128700	16_9786	329	9787	PI_585966	Arr414860	TRUE	OG0012857	N0.HOG0015527 OG0012857	FALSE	248
Chr03	15870680	15874355	SbPI585966.03G128800	16_9787	426	9788	PI_585966	Arr414870	TRUE	OG0012858	N0.HOG0015528 OG0012858	FALSE	249
Chr03	15877839	15881646	SbPI585966.03G128900	16_9788	380	9789	PI_585966	Arr414881	TRUE	OG0012859	N0.HOG0015529 OG0012859	FALSE	250
Chr03	15986787	15987595	SbPI585966.03G129100	16_9790	173	9791	PI_585966	Arr414905	TRUE	OG0012860	N0.HOG0015530 OG0012860	FALSE	251
Chr03	16011145	16015206	SbPI585966.03G129200	16_9791	390	9792	PI_585966	Arr414915	TRUE	OG0012861	N0.HOG0015531 OG0012861	FALSE	252
Chr03	16074392	16078188	SbPI585966.03G129300	16_9792	184	9793	PI_585966	Arr414925	TRUE	OG0012862	N0.HOG0015532 OG0012862	FALSE	253
Chr03	16085769	16089863	SbPI585966.03G129400	16_9793	628	9794	PI_585966	Arr414939	TRUE	OG0012863	N0.HOG0015533 OG0012863	FALSE	254
Chr03	16091591	16094987	SbPI585966.03G129500	16_9794	670	9795	PI_585966	Arr414950	TRUE	OG0012864	N0.HOG0015534 OG0012864	FALSE	255
Chr03	16133698	16139582	SbPI585966.03G129600	16_9795	348	9796	PI_585966	Arr414960	TRUE	OG0012865	N0.HOG0015535 OG0012865	FALSE	256
Chr03	16182304	16187422	SbPI585966.03G129700	16_9796	594	9797	PI_585966	Arr856294	FALSE	OG0012866	N0.HOG0015536 OG0012866	FALSE	257
Chr03	16186919	16193154	SbPI585966.03G129800	16_9797	482	9798	PI_585966	Arr856294	TRUE	OG0012867	N0.HOG0015537 OG0012867	FALSE	257
Chr03	16197234	16201973	SbPI585966.03G129900	16_9798	490	9799	PI_585966	Arr856294	FALSE	OG0012868	N0.HOG0015538 OG0012868	FALSE	257
Chr03	16227821	16228642	SbPI585966.03G130100	16_9800	124	9801	PI_585966	Arr414977	TRUE	OG0012869	N0.HOG0015539 OG0012869	FALSE	258
Chr03	16257072	16262041	SbPI585966.03G130400	16_9803	814	9804	PI_585966	Arr415018	TRUE	OG0012870	N0.HOG0015540 OG0012870	FALSE	260
Chr03	16284528	16294015	SbPI585966.03G130500	16_9804	775	9805	PI_585966	Arr415060	TRUE	OG0012871	N0.HOG0015541 OG0012871	FALSE	262
Chr03	16370381	16383149	SbPI585966.03G130800	16_9807	560	9808	PI_585966	Arr415092	TRUE	OG0012872	N0.HOG0015542 OG0012872	FALSE	264
Chr03	16412125	16414069	SbPI585966.03G131000	16_9809	194	9810	PI_585966	Arr415103	TRUE	OG0012873	N0.HOG0015543 OG0012873	FALSE	265
Chr03	16499996	16503387	SbPI585966.03G131100	16_9810	691	9811	PI_585966	Arr415113	TRUE	OG0012874	N0.HOG0015544 OG0012874	FALSE	266
Chr03	16511962	16514477	SbPI585966.03G131200	16_9811	188	9812	PI_585966	Arr415123	TRUE	OG0012875	N0.HOG0015545 OG0012875	FALSE	267
Chr03	16514595	16518943	SbPI585966.03G131300	16_9812	346	9813	PI_585966	Arr415132	TRUE	OG0012876	N0.HOG0015546 OG0012876	FALSE	268
Chr03	16530790	16540259	SbPI585966.03G131400	16_9813	508	9814	PI_585966	Arr415142	TRUE	OG0012877	N0.HOG0015547 OG0012877	FALSE	269
Chr03	16543037	16544278	SbPI585966.03G131500	16_9814	267	9815	PI_585966	Arr415153	TRUE	OG0012878	N0.HOG0015548 OG0012878	FALSE	270
Chr03	16598409	16600640	SbPI585966.03G131600	16_9815	456	9816	PI_585966	Arr415169	TRUE	OG0012879	N0.HOG0015549 OG0012879	FALSE	272
Chr03	16602829	16605310	SbPI585966.03G131700	16_9816	527	9817	PI_585966	Arr415178	TRUE	OG0012880	N0.HOG0015550 OG0012880	FALSE	273
Chr03	16966783	16977224	SbPI585966.03G132400	16_9823	214	9824	PI_585966	Arr415275	TRUE	OG0012881	N0.HOG0015551 OG0012881	FALSE	284
Chr03	16973043	16975827	SbPI585966.03G132500	16_9824	281	9825	PI_585966	Arr415285	TRUE	OG0012882	N0.HOG0015552 OG0012882	FALSE	285
Chr03	17241014	17243580	SbPI585966.03G132600	16_9825	316	9826	PI_585966	Arr415295	TRUE	OG0012883	N0.HOG0015553 OG0012883	FALSE	286
Chr03	17277084	17279501	SbPI585966.03G132700	16_9826	404	9827	PI_585966	Arr415305	TRUE	OG0012884	N0.HOG0015554 OG0012884	FALSE	287
Chr03	17281098	17283274	SbPI585966.03G132800	16_9827	433	9828	PI_585966	Arr415315	TRUE	OG0012885	N0.HOG0015555 OG0012885	FALSE	288
Chr03	17464947	17469824	SbPI585966.03G133000	16_9829	868	9830	PI_585966	Arr415336	TRUE	OG0012886	N0.HOG0015556 OG0012886	FALSE	290
Chr03	17469613	17480005	SbPI585966.03G133100	16_9830	734	9831	PI_585966	Arr415344	TRUE	OG0012887	N0.HOG0015557 OG0012887	FALSE	291
Chr03	17810214	17818988	SbPI585966.03G133700	16_9836	497	9837	PI_585966	Arr856306	FALSE	OG0012888	N0.HOG0015558 OG0012888	FALSE	297
Chr03	17906613	17911453	SbPI585966.03G133800	16_9837	458	9838	PI_585966	Arr415367	TRUE	OG0012889	N0.HOG0015559 OG0012889	FALSE	299
Chr03	17960208	17968316	SbPI585966.03G133900	16_9838	960	9839	PI_585966	Arr415370	TRUE	OG0012890	N0.HOG0015560 OG0012890	FALSE	300
Chr03	17977041	17987843	SbPI585966.03G134000	16_9839	793	9840	PI_585966	Arr415371	TRUE	OG0012891	N0.HOG0015561 OG0012891	FALSE	301
Chr03	17991253	17995540	SbPI585966.03G134100	16_9840	499	9841	PI_585966	Arr415380	TRUE	OG0012892	N0.HOG0015562 OG0012892	FALSE	302
Chr03	18716467	18720050	SbPI585966.03G135000	16_9849	266	9850	PI_585966	Arr415396	TRUE	OG0012893	N0.HOG0015563 OG0012893	FALSE	309
Chr03	19253801	19256114	SbPI585966.03G135900	16_9858	281	9859	PI_585966	Arr415407	TRUE	OG0012894	N0.HOG0015564 OG0012894	FALSE	316
Chr03	19295576	19296680	SbPI585966.03G136100	16_9860	368	9861	PI_585966	Arr415410	TRUE	OG0012895	N0.HOG0015565 OG0012895	FALSE	318
Chr03	19520502	19526587	SbPI585966.03G136200	16_9861	703	9862	PI_585966	Arr415412	TRUE	OG0012896	N0.HOG0015566 OG0012896	FALSE	319
Chr03	19586301	19597692	SbPI585966.03G136300	16_9862	667	9863	PI_585966	Arr415414	TRUE	OG0012897	N0.HOG0015567 OG0012897	FALSE	320
Chr03	19606637	19609799	SbPI585966.03G136400	16_9863	964	9864	PI_585966	Arr415415	TRUE	OG0012898	N0.HOG0015568 OG0012898	FALSE	321
Chr03	20303811	20321530	SbPI585966.03G137300	16_9872	746	9873	PI_585966	Arr415428	TRUE	OG0012899	N0.HOG0015569 OG0012899	FALSE	329
Chr03	21668324	21675138	SbPI585966.03G137900	16_9878	193	9879	PI_585966	Arr415442	TRUE	OG0012900	N0.HOG0015570 OG0012900	FALSE	335
Chr03	25818957	25857251	SbPI585966.03G138500	16_9884	310	9885	PI_585966	Arr415466	TRUE	OG0012901	N0.HOG0015571 OG0012901	FALSE	350
Chr03	26427909	26435869	SbPI585966.03G138800	16_9887	497	9888	PI_585966	Arr415463	TRUE	OG0012902	N0.HOG0015572 OG0012902	FALSE	348
Chr03	27159296	27164234	SbPI585966.03G138900	16_9888	324	9889	PI_585966	Arr415462	TRUE	OG0012903	N0.HOG0015573 OG0012903	FALSE	347
Chr03	27350862	27353590	SbPI585966.03G139000	16_9889	328	9890	PI_585966	Arr415461	TRUE	OG0012904	N0.HOG0015574 OG0012904	FALSE	346
Chr03	28044714	28059448	SbPI585966.03G139500	16_9894	395	9895	PI_585966	Arr415455	TRUE	OG0012905	N0.HOG0015575 OG0012905	FALSE	340
Chr03	28549108	28568771	SbPI585966.03G139600	16_9895	790	9896	PI_585966	Arr415453	TRUE	OG0012906	N0.HOG0015576 OG0012906	FALSE	339
Chr03	28940660	28989152	SbPI585966.03G139700	16_9896	378	9897	PI_585966	Arr415451	TRUE	OG0012907	N0.HOG0015577 OG0012907	FALSE	338
Chr03	29170890	29219947	SbPI585966.03G139800	16_9897	313	9898	PI_585966	Arr415448	TRUE	OG0012908	N0.HOG0015578 OG0012908	FALSE	337
Chr03	38631176	38639984	SbPI585966.03G140600	16_9905	1180	9906	PI_585966	Arr415480	TRUE	OG0012909	N0.HOG0015579 OG0012909	FALSE	359
Chr03	38845202	38853336	SbPI585966.03G140700	16_9906	978	9907	PI_585966	Arr415482	TRUE	OG0012910	N0.HOG0015580 OG0012910	FALSE	360
Chr03	41717668	41720316	SbPI585966.03G142300	16_9922	296	9923	PI_585966	Arr415499	TRUE	OG0012911	N0.HOG0015581 OG0012911	FALSE	366
Chr03	43535744	43539235	SbPI585966.03G142800	16_9927	713	9928	PI_585966	Arr415507	TRUE	OG0012912	N0.HOG0015582 OG0012912	FALSE	368
Chr03	44846905	44861530	SbPI585966.03G143400	16_9933	735	9934	PI_585966	Arr415511	TRUE	OG0012913	N0.HOG0015583 OG0012913	FALSE	379
Chr03	44862522	44862642	SbPI585966.03G143500	16_9934	40	9935	PI_585966	Arr856310	FALSE	OG0012914	N0.HOG0015584 OG0012914	FALSE	381
Chr03	45577374	45584398	SbPI585966.03G144200	16_9941	1208	9942	PI_585966	Arr415514	TRUE	OG0012915	N0.HOG0015585 OG0012915	FALSE	384
Chr03	46274538	46276511	SbPI585966.03G145200	16_9951	491	9952	PI_585966	Arr856312	FALSE	OG0012916	N0.HOG0015586 OG0012916	FALSE	395
Chr03	46689536	46693006	SbPI585966.03G145300	16_9952	348	9953	PI_585966	Arr415522	TRUE	OG0012917	N0.HOG0015587 OG0012917	FALSE	396
Chr03	46717600	46723628	SbPI585966.03G145400	16_9953	313	9954	PI_585966	Arr415523	TRUE	OG0012918	N0.HOG0015588 OG0012918	FALSE	398
Chr03	46925864	46953867	SbPI585966.03G145500	16_9954	991	9955	PI_585966	Arr415524	TRUE	OG0012919	N0.HOG0015589 OG0012919	FALSE	399
Chr03	46955881	46957962	SbPI585966.03G145600	16_9955	144	9956	PI_585966	Arr415526	TRUE	OG0012920	N0.HOG0015591 OG0012920	FALSE	400
Chr03	47172135	47180640	SbPI585966.03G145900	16_9958	676	9959	PI_585966	Arr415527	TRUE	OG0012921	N0.HOG0015592 OG0012921	FALSE	402
Chr03	47180625	47207300	SbPI585966.03G146000	16_9959	1935	9960	PI_585966	Arr415528	TRUE	OG0012922	N0.HOG0015593 OG0012922	FALSE	403
Chr03	48326376	48336871	SbPI585966.03G147300	16_9972	769	9973	PI_585966	Arr415535	TRUE	OG0012923	N0.HOG0015594 OG0012923	FALSE	414
Chr03	48347752	48351596	SbPI585966.03G147400	16_9973	496	9974	PI_585966	Arr415536	TRUE	OG0012924	N0.HOG0015595 OG0012924	FALSE	415
Chr03	48367989	48381922	SbPI585966.03G147500	16_9974	455	9975	PI_585966	Arr415537	TRUE	OG0012925	N0.HOG0015596 OG0012925	FALSE	416
Chr03	48390759	48394558	SbPI585966.03G147600	16_9975	281	9976	PI_585966	Arr415538	TRUE	OG0012926	N0.HOG0015597 OG0012926	FALSE	417
Chr03	48448520	48452978	SbPI585966.03G147700	16_9976	333	9977	PI_585966	Arr856311	FALSE	OG0012927	N0.HOG0015598 OG0012927	FALSE	386
Chr03	48453957	48460731	SbPI585966.03G147800	16_9977	375	9978	PI_585966	Arr415539	TRUE	OG0012928	N0.HOG0015599 OG0012928	FALSE	418
Chr03	48492429	48495406	SbPI585966.03G147900	16_9978	310	9979	PI_585966	Arr415541	TRUE	OG0012929	N0.HOG0015600 OG0012929	FALSE	420
Chr03	48697609	48709221	SbPI585966.03G148000	16_9979	834	9980	PI_585966	Arr415542	TRUE	OG0012930	N0.HOG0015601 OG0012930	FALSE	422
Chr03	48709285	48712144	SbPI585966.03G148100	16_9980	244	9981	PI_585966	Arr415543	TRUE	OG0012931	N0.HOG0015602 OG0012931	FALSE	423
Chr03	48987524	48988634	SbPI585966.03G148300	16_9982	174	9983	PI_585966	Arr415544	TRUE	OG0012932	N0.HOG0015603 OG0012932	FALSE	425
Chr03	49203227	49208855	SbPI585966.03G148800	16_9987	853	9988	PI_585966	Arr415550	TRUE	OG0012933	N0.HOG0015604 OG0012933	FALSE	431
Chr03	49284907	49287372	SbPI585966.03G148900	16_9988	342	9989	PI_585966	Arr415551	TRUE	OG0012934	N0.HOG0015605 OG0012934	FALSE	432
Chr03	49392361	49394257	SbPI585966.03G149000	16_9989	566	9990	PI_585966	Arr415552	TRUE	OG0012935	N0.HOG0015606 OG0012935	FALSE	433
Chr03	49397614	49400645	SbPI585966.03G149100	16_9990	619	9991	PI_585966	Arr415553	TRUE	OG0012936	N0.HOG0015607 OG0012936	FALSE	434
Chr03	49405135	49409220	SbPI585966.03G149200	16_9991	348	9992	PI_585966	Arr415554	TRUE	OG0012937	N0.HOG0015608 OG0012937	FALSE	435
Chr03	49418045	49419469	SbPI585966.03G149300	16_9992	323	9993	PI_585966	Arr415555	TRUE	OG0012938	N0.HOG0015609 OG0012938	FALSE	436
Chr03	49419508	49422848	SbPI585966.03G149400	16_9993	574	9994	PI_585966	Arr415556	TRUE	OG0012939	N0.HOG0015610 OG0012939	FALSE	437
Chr03	49437720	49443857	SbPI585966.03G149500	16_9994	487	9995	PI_585966	Arr415557	TRUE	OG0012940	N0.HOG0015611 OG0012940	FALSE	438
Chr03	49486969	49489940	SbPI585966.03G149600	16_9995	430	9996	PI_585966	Arr415558	TRUE	OG0012941	N0.HOG0015612 OG0012941	FALSE	439
Chr03	49615672	49616979	SbPI585966.03G149800	16_9997	257	9998	PI_585966	Arr415560	TRUE	OG0012942	N0.HOG0015613 OG0012942	FALSE	440
Chr03	50043679	50051208	SbPI585966.03G150000	16_9999	466	10000	PI_585966	Arr415562	TRUE	OG0012943	N0.HOG0015614 OG0012943	FALSE	443
Chr03	50081868	50083085	SbPI585966.03G150100	16_10000	262	10001	PI_585966	Arr415563	TRUE	OG0012944	N0.HOG0015615 OG0012944	FALSE	444
Chr03	50159575	50165139	SbPI585966.03G150200	16_10001	1027	10002	PI_585966	Arr415564	TRUE	OG0012945	N0.HOG0015616 OG0012945	FALSE	445
Chr03	50165114	50167641	SbPI585966.03G150300	16_10002	588	10003	PI_585966	Arr415565	TRUE	OG0012946	N0.HOG0015617 OG0012946	FALSE	446
Chr03	50220831	50226262	SbPI585966.03G150400	16_10003	376	10004	PI_585966	Arr415566	TRUE	OG0012947	N0.HOG0015618 OG0012947	FALSE	447
Chr03	50336750	50338266	SbPI585966.03G150600	16_10005	190	10006	PI_585966	Arr415567	TRUE	OG0012948	N0.HOG0015619 OG0012948	FALSE	448
Chr03	50487794	50492565	SbPI585966.03G150700	16_10006	239	10007	PI_585966	Arr415569	TRUE	OG0012949	N0.HOG0015620 OG0012949	FALSE	451
Chr03	50492815	50496556	SbPI585966.03G150800	16_10007	327	10008	PI_585966	Arr415570	TRUE	OG0012950	N0.HOG0015621 OG0012950	FALSE	452
Chr03	50505393	50507516	SbPI585966.03G150900	16_10008	141	10009	PI_585966	Arr415571	TRUE	OG0012951	N0.HOG0015622 OG0012951	FALSE	453
Chr03	50747555	50764831	SbPI585966.03G151100	16_10010	2454	10011	PI_585966	Arr415573	TRUE	OG0012952	N0.HOG0015623 OG0012952	FALSE	455
Chr03	50764764	50767644	SbPI585966.03G151200	16_10011	323	10012	PI_585966	Arr415574	TRUE	OG0012953	N0.HOG0015624 OG0012953	FALSE	456
Chr03	50812559	50819889	SbPI585966.03G151400	16_10013	295	10014	PI_585966	Arr415576	TRUE	OG0012954	N0.HOG0015625 OG0012954	FALSE	458
Chr03	50828486	50832161	SbPI585966.03G151500	16_10014	844	10015	PI_585966	Arr415577	TRUE	OG0012955	N0.HOG0015626 OG0012955	FALSE	459
Chr03	50865318	50867758	SbPI585966.03G151600	16_10015	370	10016	PI_585966	Arr415579	TRUE	OG0012956	N0.HOG0015627 OG0012956	FALSE	461
Chr03	50867922	50873119	SbPI585966.03G151700	16_10016	290	10017	PI_585966	Arr415580	TRUE	OG0012957	N0.HOG0015628 OG0012957	FALSE	462
Chr03	50899775	50908330	SbPI585966.03G151800	16_10017	429	10018	PI_585966	Arr415581	TRUE	OG0012958	N0.HOG0015629 OG0012958	FALSE	465
Chr03	51011353	51031213	SbPI585966.03G152300	16_10022	677	10023	PI_585966	Arr415586	TRUE	OG0012959	N0.HOG0015630 OG0012959	FALSE	470
Chr03	51031362	51033624	SbPI585966.03G152400	16_10023	437	10024	PI_585966	Arr415587	TRUE	OG0012960	N0.HOG0015631 OG0012960	FALSE	472
Chr03	51043814	51048478	SbPI585966.03G152600	16_10025	677	10026	PI_585966	Arr415589	TRUE	OG0012961	N0.HOG0015632 OG0012961	FALSE	474
Chr03	51050121	51053429	SbPI585966.03G152700	16_10026	640	10027	PI_585966	Arr415590	TRUE	OG0012962	N0.HOG0015633 OG0012962	FALSE	475
Chr03	51101350	51104145	SbPI585966.03G152800	16_10027	485	10028	PI_585966	Arr415591	TRUE	OG0012963	N0.HOG0015634 OG0012963	FALSE	476
Chr03	51140540	51152205	SbPI585966.03G152900	16_10028	1201	10029	PI_585966	Arr415592	TRUE	OG0012964	N0.HOG0015635 OG0012964	FALSE	477
Chr03	51171662	51177287	SbPI585966.03G153000	16_10029	651	10030	PI_585966	Arr415593	TRUE	OG0012965	N0.HOG0015636 OG0012965	FALSE	478
Chr03	51177513	51180568	SbPI585966.03G153100	16_10030	248	10031	PI_585966	Arr415594	TRUE	OG0012966	N0.HOG0015637 OG0012966	FALSE	479
Chr03	51182904	51183471	SbPI585966.03G153200	16_10031	189	10032	PI_585966	Arr415596	TRUE	OG0012967	N0.HOG0015638 OG0012967	FALSE	480
Chr03	51252991	51257759	SbPI585966.03G153300	16_10032	738	10033	PI_585966	Arr415597	TRUE	OG0012968	N0.HOG0015639 OG0012968	FALSE	482
Chr03	51258993	51262110	SbPI585966.03G153400	16_10033	204	10034	PI_585966	Arr415598	TRUE	OG0012969	N0.HOG0015640 OG0012969	FALSE	483
Chr03	51307196	51308270	SbPI585966.03G153600	16_10035	147	10036	PI_585966	Arr415600	TRUE	OG0012970	N0.HOG0015641 OG0012970	FALSE	485
Chr03	51315283	51316282	SbPI585966.03G153800	16_10037	333	10038	PI_585966	Arr415622	TRUE	OG0012971	N0.HOG0015642 OG0012971	FALSE	487
Chr03	51360628	51369101	SbPI585966.03G153900	16_10038	1025	10039	PI_585966	Arr415625	TRUE	OG0012972	N0.HOG0015643 OG0012972	FALSE	488
Chr03	51369525	51375893	SbPI585966.03G154000	16_10039	205	10040	PI_585966	Arr415626	TRUE	OG0012973	N0.HOG0015644 OG0012973	FALSE	489
Chr03	51426536	51431704	SbPI585966.03G154400	16_10043	487	10044	PI_585966	Arr415642	TRUE	OG0012974	N0.HOG0015645 OG0012974	FALSE	494
Chr03	51530086	51534389	SbPI585966.03G154800	16_10047	280	10048	PI_585966	Arr415646	TRUE	OG0012975	N0.HOG0015646 OG0012975	FALSE	499
Chr03	51535133	51540852	SbPI585966.03G154900	16_10048	507	10049	PI_585966	Arr415648	TRUE	OG0012976	N0.HOG0015647 OG0012976	FALSE	500
Chr03	51591004	51595012	SbPI585966.03G155200	16_10051	177	10052	PI_585966	Arr415650	TRUE	OG0012977	N0.HOG0015648 OG0012977	FALSE	503
Chr03	51596976	51598014	SbPI585966.03G155300	16_10052	157	10053	PI_585966	Arr415651	TRUE	OG0012978	N0.HOG0015649 OG0012978	FALSE	504
Chr03	51608312	51609954	SbPI585966.03G155400	16_10053	355	10054	PI_585966	Arr415652	TRUE	OG0012979	N0.HOG0015650 OG0012979	FALSE	505
Chr03	51633017	51635000	SbPI585966.03G155600	16_10055	82	10056	PI_585966	Arr415654	TRUE	OG0012980	N0.HOG0015651 OG0012980	FALSE	507
Chr03	51637457	51639075	SbPI585966.03G155700	16_10056	323	10057	PI_585966	Arr415655	TRUE	OG0012981	N0.HOG0015652 OG0012981	FALSE	508
Chr03	51642252	51648788	SbPI585966.03G155800	16_10057	783	10058	PI_585966	Arr415656	TRUE	OG0012982	N0.HOG0015653 OG0012982	FALSE	509
Chr03	51694015	51696590	SbPI585966.03G155900	16_10058	487	10059	PI_585966	Arr415658	TRUE	OG0012983	N0.HOG0015654 OG0012983	FALSE	510
Chr03	51846730	51853254	SbPI585966.03G156800	16_10067	604	10068	PI_585966	Arr415666	TRUE	OG0012984	N0.HOG0015655 OG0012984	FALSE	519
Chr03	51936466	51941010	SbPI585966.03G157000	16_10069	471	10070	PI_585966	Arr415669	TRUE	OG0012985	N0.HOG0015656 OG0012985	FALSE	521
Chr03	51942197	51943258	SbPI585966.03G157100	16_10070	275	10071	PI_585966	Arr415670	TRUE	OG0012986	N0.HOG0015657 OG0012986	FALSE	522
Chr03	51951107	51956499	SbPI585966.03G157200	16_10071	1172	10072	PI_585966	Arr415671	TRUE	OG0012987	N0.HOG0015658 OG0012987	FALSE	523
Chr03	51964656	51967442	SbPI585966.03G157300	16_10072	577	10073	PI_585966	Arr415672	TRUE	OG0012988	N0.HOG0015659 OG0012988	FALSE	525
Chr03	51995888	51998975	SbPI585966.03G157500	16_10074	341	10075	PI_585966	Arr415674	TRUE	OG0012989	N0.HOG0015660 OG0012989	FALSE	527
Chr03	51999157	52004810	SbPI585966.03G157600	16_10075	242	10076	PI_585966	Arr415675	TRUE	OG0012990	N0.HOG0015661 OG0012990	FALSE	528
Chr03	52017860	52020175	SbPI585966.03G157700	16_10076	143	10077	PI_585966	Arr415676	TRUE	OG0012991	N0.HOG0015662 OG0012991	FALSE	529
Chr03	52021654	52024577	SbPI585966.03G157800	16_10077	395	10078	PI_585966	Arr415678	TRUE	OG0012992	N0.HOG0015663 OG0012992	FALSE	530
Chr03	52109843	52116174	SbPI585966.03G157900	16_10078	690	10079	PI_585966	Arr415679	TRUE	OG0012993	N0.HOG0015664 OG0012993	FALSE	531
Chr03	52132998	52137840	SbPI585966.03G158000	16_10079	482	10080	PI_585966	Arr415680	TRUE	OG0012994	N0.HOG0015665 OG0012994	FALSE	532
Chr03	52146594	52152905	SbPI585966.03G158100	16_10080	393	10081	PI_585966	Arr415681	TRUE	OG0012995	N0.HOG0015666 OG0012995	FALSE	533
Chr03	52195284	52196334	SbPI585966.03G158400	16_10083	316	10084	PI_585966	Arr415684	TRUE	OG0012996	N0.HOG0015667 OG0012996	FALSE	537
Chr03	52245753	52253624	SbPI585966.03G158500	16_10084	809	10085	PI_585966	Arr415685	TRUE	OG0012997	N0.HOG0015668 OG0012997	FALSE	538
Chr03	52258490	52262812	SbPI585966.03G158600	16_10085	454	10086	PI_585966	Arr415686	TRUE	OG0012998	N0.HOG0015669 OG0012998	FALSE	539
Chr03	52535531	52538267	SbPI585966.03G159400	16_10093	208	10094	PI_585966	Arr415694	TRUE	OG0012999	N0.HOG0015670 OG0012999	FALSE	549
Chr03	52632230	52636836	SbPI585966.03G160000	16_10099	534	10100	PI_585966	Arr415699	TRUE	OG0013000	N0.HOG0015671 OG0013000	FALSE	553
Chr03	52636724	52640100	SbPI585966.03G160100	16_10100	760	10101	PI_585966	Arr415700	TRUE	OG0013001	N0.HOG0015672 OG0013001	FALSE	556
Chr03	52687003	52691505	SbPI585966.03G160400	16_10103	514	10104	PI_585966	Arr415703	TRUE	OG0013002	N0.HOG0015673 OG0013002	FALSE	559
Chr03	52808445	52822322	SbPI585966.03G160900	16_10108	1530	10109	PI_585966	Arr415711	TRUE	OG0013003	N0.HOG0015674 OG0013003	FALSE	566
Chr03	52973536	52979198	SbPI585966.03G161200	16_10111	490	10112	PI_585966	Arr415714	TRUE	OG0013004	N0.HOG0015675 OG0013004	FALSE	569
Chr03	52979409	52997722	SbPI585966.03G161300	16_10112	2698	10113	PI_585966	Arr415716	TRUE	OG0013005	N0.HOG0015676 OG0013005	FALSE	570
Chr03	52998691	53000036	SbPI585966.03G161400	16_10113	216	10114	PI_585966	Arr415717	TRUE	OG0013006	N0.HOG0015677 OG0013006	FALSE	571
Chr03	53003593	53008001	SbPI585966.03G161500	16_10114	377	10115	PI_585966	Arr415718	TRUE	OG0013007	N0.HOG0015678 OG0013007	FALSE	573
Chr03	53008463	53009157	SbPI585966.03G161600	16_10115	143	10116	PI_585966	Arr856315	FALSE	OG0013008	N0.HOG0015679 OG0013008	FALSE	574
Chr03	53013218	53014682	SbPI585966.03G161800	16_10117	383	10118	PI_585966	Arr415719	TRUE	OG0013009	N0.HOG0015680 OG0013009	FALSE	575
Chr03	53018249	53019731	SbPI585966.03G161900	16_10118	191	10119	PI_585966	Arr415720	TRUE	OG0013010	N0.HOG0015681 OG0013010	FALSE	576
Chr03	53059554	53066892	SbPI585966.03G162000	16_10119	458	10120	PI_585966	Arr415721	TRUE	OG0013011	N0.HOG0015682 OG0013011	FALSE	577
Chr03	53138034	53143750	SbPI585966.03G162300	16_10122	703	10123	PI_585966	Arr415723	TRUE	OG0013012	N0.HOG0015683 OG0013012	FALSE	579
Chr03	53146874	53158066	SbPI585966.03G162400	16_10123	783	10124	PI_585966	Arr415725	TRUE	OG0013013	N0.HOG0015684 OG0013013	FALSE	580
Chr03	53183282	53184761	SbPI585966.03G162500	16_10124	493	10125	PI_585966	Arr415726	TRUE	OG0013014	N0.HOG0015685 OG0013014	FALSE	582
Chr03	53194540	53197846	SbPI585966.03G162700	16_10126	452	10127	PI_585966	Arr415728	TRUE	OG0013015	N0.HOG0015686 OG0013015	FALSE	584
Chr03	53200266	53201737	SbPI585966.03G162800	16_10127	333	10128	PI_585966	Arr415729	TRUE	OG0013016	N0.HOG0015687 OG0013016	FALSE	585
Chr03	53266587	53270275	SbPI585966.03G163000	16_10129	467	10130	PI_585966	Arr415731	TRUE	OG0013017	N0.HOG0015688 OG0013017	FALSE	587
Chr03	53287690	53291441	SbPI585966.03G163100	16_10130	1088	10131	PI_585966	Arr415732	TRUE	OG0013018	N0.HOG0015689 OG0013018	FALSE	588
Chr03	53314494	53315393	SbPI585966.03G163200	16_10131	178	10132	PI_585966	Arr415733	TRUE	OG0013019	N0.HOG0015690 OG0013019	FALSE	589
Chr03	53318891	53320079	SbPI585966.03G163300	16_10132	159	10133	PI_585966	Arr415735	TRUE	OG0013020	N0.HOG0015691 OG0013020	FALSE	590
Chr03	53327639	53328995	SbPI585966.03G163400	16_10133	271	10134	PI_585966	Arr415736	TRUE	OG0013021	N0.HOG0015692 OG0013021	FALSE	592
Chr03	53330569	53332928	SbPI585966.03G163500	16_10134	276	10135	PI_585966	Arr415737	TRUE	OG0013022	N0.HOG0015693 OG0013022	FALSE	593
Chr03	53334615	53340491	SbPI585966.03G163600	16_10135	491	10136	PI_585966	Arr415738	TRUE	OG0013023	N0.HOG0015694 OG0013023	FALSE	595
Chr03	53402196	53403541	SbPI585966.03G163700	16_10136	346	10137	PI_585966	Arr415739	TRUE	OG0013024	N0.HOG0015695 OG0013024	FALSE	596
Chr03	53410320	53414575	SbPI585966.03G163800	16_10137	330	10138	PI_585966	Arr415740	TRUE	OG0013025	N0.HOG0015696 OG0013025	FALSE	597
Chr03	53418545	53418887	SbPI585966.03G163900	16_10138	114	10139	PI_585966	Arr415741	TRUE	OG0013026	N0.HOG0015697 OG0013026	FALSE	598
Chr03	53423491	53427659	SbPI585966.03G164000	16_10139	500	10140	PI_585966	Arr415742	TRUE	OG0013027	N0.HOG0015698 OG0013027	FALSE	599
Chr03	53471277	53474207	SbPI585966.03G164300	16_10142	427	10143	PI_585966	Arr415746	TRUE	OG0013028	N0.HOG0015699 OG0013028	FALSE	602
Chr03	53474380	53476539	SbPI585966.03G164400	16_10143	78	10144	PI_585966	Arr415747	TRUE	OG0013029	N0.HOG0015700 OG0013029	FALSE	603
Chr03	53479478	53480987	SbPI585966.03G164500	16_10144	294	10145	PI_585966	Arr415748	TRUE	OG0013030	N0.HOG0015701 OG0013030	FALSE	604
Chr03	53503443	53508789	SbPI585966.03G164600	16_10145	300	10146	PI_585966	Arr415749	TRUE	OG0013031	N0.HOG0015702 OG0013031	FALSE	605
Chr03	53513321	53515750	SbPI585966.03G164700	16_10146	580	10147	PI_585966	Arr415750	TRUE	OG0013032	N0.HOG0015703 OG0013032	FALSE	606
Chr03	53526974	53530001	SbPI585966.03G164800	16_10147	204	10148	PI_585966	Arr415751	TRUE	OG0013033	N0.HOG0015704 OG0013033	FALSE	607
Chr03	53530302	53532829	SbPI585966.03G164900	16_10148	235	10149	PI_585966	Arr415752	TRUE	OG0013034	N0.HOG0015705 OG0013034	FALSE	608
Chr03	53550089	53551109	SbPI585966.03G165200	16_10151	75	10152	PI_585966	Arr415756	TRUE	OG0013035	N0.HOG0015706 OG0013035	FALSE	611
Chr03	53552999	53558195	SbPI585966.03G165300	16_10152	344	10153	PI_585966	Arr415757	TRUE	OG0013036	N0.HOG0015707 OG0013036	FALSE	613
Chr03	53560572	53565305	SbPI585966.03G165400	16_10153	387	10154	PI_585966	Arr415758	TRUE	OG0013037	N0.HOG0015708 OG0013037	FALSE	614
Chr03	53569034	53577655	SbPI585966.03G165500	16_10154	502	10155	PI_585966	Arr415759	TRUE	OG0013038	N0.HOG0015709 OG0013038	FALSE	615
Chr03	53625947	53626759	SbPI585966.03G165800	16_10157	203	10158	PI_585966	Arr414812	TRUE	OG0013039	N0.HOG0015710 OG0013039	FALSE	24448
Chr03	53641574	53647129	SbPI585966.03G166000	16_10159	252	10160	PI_585966	Arr415761	TRUE	OG0013040	N0.HOG0015711 OG0013040	FALSE	617
Chr03	53664144	53667037	SbPI585966.03G166100	16_10160	62	10161	PI_585966	Arr856316	FALSE	OG0013041	N0.HOG0015712 OG0013041	FALSE	620
Chr03	53669935	53670136	SbPI585966.03G166200	16_10161	67	10162	PI_585966	Arr856316	FALSE	OG0013042	N0.HOG0015713 OG0013042	FALSE	620
Chr03	53862995	53865149	SbPI585966.03G167800	16_10177	381	10178	PI_585966	Arr415773	TRUE	OG0013043	N0.HOG0015714 OG0013043	FALSE	632
Chr03	53875628	53876880	SbPI585966.03G168000	16_10179	222	10180	PI_585966	Arr856317	TRUE	OG0013044	N0.HOG0015715 OG0013044	FALSE	633
Chr03	53879533	53880580	SbPI585966.03G168100	16_10180	193	10181	PI_585966	Arr856317	FALSE	OG0013045	N0.HOG0015716 OG0013045	FALSE	633
Chr03	53946908	53955870	SbPI585966.03G168600	16_10185	714	10186	PI_585966	Arr415777	TRUE	OG0013046	N0.HOG0015717 OG0013046	FALSE	638
Chr03	53956283	53957403	SbPI585966.03G168700	16_10186	144	10187	PI_585966	Arr415778	TRUE	OG0013047	N0.HOG0015718 OG0013047	FALSE	639
Chr03	53960590	53967846	SbPI585966.03G168800	16_10187	160	10188	PI_585966	Arr415779	TRUE	OG0013048	N0.HOG0015719 OG0013048	FALSE	640
Chr03	53978988	53983165	SbPI585966.03G168900	16_10188	299	10189	PI_585966	Arr415780	TRUE	OG0013049	N0.HOG0015720 OG0013049	FALSE	641
Chr03	54049231	54051868	SbPI585966.03G169300	16_10192	507	10193	PI_585966	Arr856319	FALSE	OG0013050	N0.HOG0015721 OG0013050	FALSE	642
Chr03	54052231	54054671	SbPI585966.03G169400	16_10193	502	10194	PI_585966	Arr856319	FALSE	OG0013051	N0.HOG0015722 OG0013051	FALSE	642
Chr03	54081018	54082043	SbPI585966.03G169700	16_10196	227	10197	PI_585966	Arr415782	TRUE	OG0013052	N0.HOG0015723 OG0013052	FALSE	647
Chr03	54160358	54162227	SbPI585966.03G170000	16_10199	513	10200	PI_585966	Arr856319	FALSE	OG0013053	N0.HOG0015724 OG0013053	FALSE	642
Chr03	54339961	54343386	SbPI585966.03G170600	16_10205	788	10206	PI_585966	Arr415786	TRUE	OG0013054	N0.HOG0015725 OG0013054	FALSE	652
Chr03	54696484	54698364	SbPI585966.03G172400	16_10223	108	10224	PI_585966	Arr415794	TRUE	OG0013055	N0.HOG0015726 OG0013055	FALSE	663
Chr03	54798672	54804333	SbPI585966.03G172900	16_10228	750	10229	PI_585966	Arr415795	TRUE	OG0013056	N0.HOG0015727 OG0013056	FALSE	666
Chr03	54808114	54812948	SbPI585966.03G173000	16_10229	367	10230	PI_585966	Arr415796	TRUE	OG0013057	N0.HOG0015728 OG0013057	FALSE	667
Chr03	54832151	54838038	SbPI585966.03G173100	16_10230	308	10231	PI_585966	Arr415797	TRUE	OG0013058	N0.HOG0015729 OG0013058	FALSE	668
Chr03	55097340	55100236	SbPI585966.03G173500	16_10234	418	10235	PI_585966	Arr415800	TRUE	OG0013059	N0.HOG0015730 OG0013059	FALSE	673
Chr03	55108510	55109845	SbPI585966.03G173700	16_10236	239	10237	PI_585966	Arr415801	TRUE	OG0013060	N0.HOG0015731 OG0013060	FALSE	674
Chr03	55110262	55114775	SbPI585966.03G173800	16_10237	355	10238	PI_585966	Arr415802	TRUE	OG0013061	N0.HOG0015732 OG0013061	FALSE	675
Chr03	55153155	55155234	SbPI585966.03G173900	16_10238	501	10239	PI_585966	Arr415803	TRUE	OG0013062	N0.HOG0015733 OG0013062	FALSE	676
Chr03	55155028	55156874	SbPI585966.03G174000	16_10239	164	10240	PI_585966	Arr415804	TRUE	OG0013063	N0.HOG0015734 OG0013063	FALSE	677
Chr03	55157102	55160383	SbPI585966.03G174100	16_10240	265	10241	PI_585966	Arr415805	TRUE	OG0013064	N0.HOG0015735 OG0013064	FALSE	678
Chr03	55162664	55165859	SbPI585966.03G174200	16_10241	570	10242	PI_585966	Arr415806	TRUE	OG0013065	N0.HOG0015736 OG0013065	FALSE	679
Chr03	55166540	55169939	SbPI585966.03G174300	16_10242	652	10243	PI_585966	Arr415808	TRUE	OG0013066	N0.HOG0015737 OG0013066	FALSE	680
Chr03	55169878	55174503	SbPI585966.03G174400	16_10243	780	10244	PI_585966	Arr415809	TRUE	OG0013067	N0.HOG0015738 OG0013067	FALSE	682
Chr03	55178666	55183677	SbPI585966.03G174500	16_10244	743	10245	PI_585966	Arr415810	TRUE	OG0013068	N0.HOG0015739 OG0013068	FALSE	683
Chr03	55185697	55188991	SbPI585966.03G174600	16_10245	245	10246	PI_585966	Arr415811	TRUE	OG0013069	N0.HOG0015740 OG0013069	FALSE	684
Chr03	55220400	55222730	SbPI585966.03G174800	16_10247	123	10248	PI_585966	Arr415812	TRUE	OG0013070	N0.HOG0015741 OG0013070	FALSE	687
Chr03	55232887	55234130	SbPI585966.03G175100	16_10250	144	10251	PI_585966	Arr415814	TRUE	OG0013071	N0.HOG0015742 OG0013071	FALSE	689
Chr03	55234282	55238069	SbPI585966.03G175200	16_10251	907	10252	PI_585966	Arr415816	TRUE	OG0013072	N0.HOG0015743 OG0013072	FALSE	690
Chr03	55238796	55240242	SbPI585966.03G175300	16_10252	330	10253	PI_585966	Arr415817	TRUE	OG0013073	N0.HOG0015744 OG0013073	FALSE	692
Chr03	55270640	55272342	SbPI585966.03G175400	16_10253	186	10254	PI_585966	Arr415818	TRUE	OG0013074	N0.HOG0015745 OG0013074	FALSE	693
Chr03	55275153	55276405	SbPI585966.03G175500	16_10254	205	10255	PI_585966	Arr415819	TRUE	OG0013075	N0.HOG0015746 OG0013075	FALSE	694
Chr03	55277042	55277606	SbPI585966.03G175600	16_10255	188	10256	PI_585966	Arr415820	TRUE	OG0013076	N0.HOG0015747 OG0013076	FALSE	695
Chr03	55279856	55285873	SbPI585966.03G175700	16_10256	161	10257	PI_585966	Arr415821	TRUE	OG0013077	N0.HOG0015748 OG0013077	FALSE	696
Chr03	55302056	55307663	SbPI585966.03G176000	16_10259	232	10260	PI_585966	Arr415823	TRUE	OG0013078	N0.HOG0015749 OG0013078	FALSE	698
Chr03	55319751	55329488	SbPI585966.03G176100	16_10260	893	10261	PI_585966	Arr415824	TRUE	OG0013079	N0.HOG0015750 OG0013079	FALSE	699
Chr03	55334430	55348248	SbPI585966.03G176200	16_10261	875	10262	PI_585966	Arr415827	TRUE	OG0013080	N0.HOG0015751 OG0013080	FALSE	700
Chr03	55365834	55369238	SbPI585966.03G176300	16_10262	622	10263	PI_585966	Arr415828	TRUE	OG0013081	N0.HOG0015752 OG0013081	FALSE	701
Chr03	55374250	55380120	SbPI585966.03G176400	16_10263	691	10264	PI_585966	Arr415829	TRUE	OG0013082	N0.HOG0015753 OG0013082	FALSE	703
Chr03	55512595	55520928	SbPI585966.03G176900	16_10268	1464	10269	PI_585966	Arr856326	TRUE	OG0013083	N0.HOG0015754 OG0013083	FALSE	705
Chr03	55656198	55660621	SbPI585966.03G177800	16_10277	177	10278	PI_585966	Arr415834	TRUE	OG0013085	N0.HOG0015756 OG0013085	FALSE	710
Chr03	55698947	55709027	SbPI585966.03G177900	16_10278	527	10279	PI_585966	Arr415835	TRUE	OG0013086	N0.HOG0015757 OG0013086	FALSE	711
Chr03	55711426	55714727	SbPI585966.03G178000	16_10279	266	10280	PI_585966	Arr415836	TRUE	OG0013087	N0.HOG0015758 OG0013087	FALSE	712
Chr03	55739151	55740513	SbPI585966.03G178100	16_10280	454	10281	PI_585966	Arr415837	TRUE	OG0013088	N0.HOG0015759 OG0013088	FALSE	713
Chr03	55838049	55842560	SbPI585966.03G178800	16_10287	266	10288	PI_585966	Arr415841	TRUE	OG0013089	N0.HOG0015760 OG0013089	FALSE	719
Chr03	55926907	55929216	SbPI585966.03G179900	16_10298	315	10299	PI_585966	Arr415851	TRUE	OG0013090	N0.HOG0015761 OG0013090	FALSE	730
Chr03	55976480	55982500	SbPI585966.03G180200	16_10301	438	10302	PI_585966	Arr415854	TRUE	OG0013091	N0.HOG0015762 OG0013091	FALSE	733
Chr03	55989604	55991365	SbPI585966.03G180300	16_10302	587	10303	PI_585966	Arr415855	TRUE	OG0013092	N0.HOG0015763 OG0013092	FALSE	734
Chr03	55993186	55995773	SbPI585966.03G180400	16_10303	192	10304	PI_585966	Arr415856	TRUE	OG0013093	N0.HOG0015764 OG0013093	FALSE	735
Chr03	55998275	56005110	SbPI585966.03G180500	16_10304	492	10305	PI_585966	Arr415857	TRUE	OG0013094	N0.HOG0015765 OG0013094	FALSE	736
Chr03	56006081	56010075	SbPI585966.03G180600	16_10305	484	10306	PI_585966	Arr415858	TRUE	OG0013095	N0.HOG0015766 OG0013095	FALSE	737
Chr03	56013515	56014984	SbPI585966.03G180700	16_10306	446	10307	PI_585966	Arr415859	TRUE	OG0013096	N0.HOG0015767 OG0013096	FALSE	738
Chr03	56019399	56023033	SbPI585966.03G180800	16_10307	289	10308	PI_585966	Arr415861	TRUE	OG0013097	N0.HOG0015768 OG0013097	FALSE	740
Chr03	56134336	56139413	SbPI585966.03G181500	16_10314	682	10315	PI_585966	Arr415867	TRUE	OG0013098	N0.HOG0015769 OG0013098	FALSE	746
Chr03	56162251	56177093	SbPI585966.03G181700	16_10316	476	10317	PI_585966	Arr415869	TRUE	OG0013099	N0.HOG0015770 OG0013099	FALSE	749
Chr03	56179777	56183139	SbPI585966.03G181800	16_10317	350	10318	PI_585966	Arr415870	TRUE	OG0013100	N0.HOG0015771 OG0013100	FALSE	750
Chr03	56272589	56281476	SbPI585966.03G182300	16_10322	726	10323	PI_585966	Arr415875	TRUE	OG0013101	N0.HOG0015772 OG0013101	FALSE	755
Chr03	56282858	56286315	SbPI585966.03G182400	16_10323	188	10324	PI_585966	Arr415876	TRUE	OG0013102	N0.HOG0015773 OG0013102	FALSE	756
Chr03	56287539	56290945	SbPI585966.03G182500	16_10324	304	10325	PI_585966	Arr415877	TRUE	OG0013103	N0.HOG0015774 OG0013103	FALSE	757
Chr03	56296940	56302657	SbPI585966.03G182600	16_10325	350	10326	PI_585966	Arr856329	FALSE	OG0013104	N0.HOG0015775 OG0013104	FALSE	758
Chr03	56301798	56307523	SbPI585966.03G182700	16_10326	317	10327	PI_585966	Arr415879	TRUE	OG0013105	N0.HOG0015776 OG0013105	FALSE	760
Chr03	56307685	56314286	SbPI585966.03G182800	16_10327	559	10328	PI_585966	Arr415880	TRUE	OG0013106	N0.HOG0015777 OG0013106	FALSE	761
Chr03	56408531	56418474	SbPI585966.03G183300	16_10332	609	10333	PI_585966	Arr415882	TRUE	OG0013107	N0.HOG0015778 OG0013107	FALSE	763
Chr03	56418723	56422662	SbPI585966.03G183400	16_10333	589	10334	PI_585966	Arr415883	TRUE	OG0013108	N0.HOG0015779 OG0013108	FALSE	764
Chr03	56429115	56432798	SbPI585966.03G183500	16_10334	562	10335	PI_585966	Arr415884	TRUE	OG0013109	N0.HOG0015780 OG0013109	FALSE	765
Chr03	56437876	56441242	SbPI585966.03G183600	16_10335	679	10336	PI_585966	Arr415885	TRUE	OG0013110	N0.HOG0015781 OG0013110	FALSE	766
Chr03	56441420	56449912	SbPI585966.03G183700	16_10336	781	10337	PI_585966	Arr415886	TRUE	OG0013111	N0.HOG0015782 OG0013111	FALSE	768
Chr03	56451900	56454623	SbPI585966.03G183800	16_10337	694	10338	PI_585966	Arr415887	TRUE	OG0013112	N0.HOG0015783 OG0013112	FALSE	769
Chr03	56478299	56481267	SbPI585966.03G183900	16_10338	448	10339	PI_585966	Arr415889	TRUE	OG0013113	N0.HOG0015784 OG0013113	FALSE	770
Chr03	56482419	56488220	SbPI585966.03G184000	16_10339	554	10340	PI_585966	Arr415890	TRUE	OG0013114	N0.HOG0015785 OG0013114	FALSE	771
Chr03	56488364	56493932	SbPI585966.03G184100	16_10340	431	10341	PI_585966	Arr415891	TRUE	OG0013115	N0.HOG0015786 OG0013115	FALSE	772
Chr03	56494418	56495302	SbPI585966.03G184200	16_10341	79	10342	PI_585966	Arr415892	TRUE	OG0013116	N0.HOG0015787 OG0013116	FALSE	773
Chr03	56495552	56502122	SbPI585966.03G184300	16_10342	325	10343	PI_585966	Arr415893	TRUE	OG0013117	N0.HOG0015788 OG0013117	FALSE	774
Chr03	56615068	56616469	SbPI585966.03G185200	16_10351	104	10352	PI_585966	Arr415900	TRUE	OG0013118	N0.HOG0015789 OG0013118	FALSE	782
Chr03	56706456	56711701	SbPI585966.03G185900	16_10358	530	10359	PI_585966	Arr415905	TRUE	OG0013119	N0.HOG0015790 OG0013119	FALSE	788
Chr03	56726740	56728370	SbPI585966.03G186100	16_10360	505	10361	PI_585966	Arr415908	TRUE	OG0013120	N0.HOG0015791 OG0013120	FALSE	790
Chr03	56731483	56742551	SbPI585966.03G186200	16_10361	662	10362	PI_585966	Arr415909	TRUE	OG0013121	N0.HOG0015792 OG0013121	FALSE	791
Chr03	56803028	56807626	SbPI585966.03G186300	16_10362	823	10363	PI_585966	Arr415910	TRUE	OG0013122	N0.HOG0015793 OG0013122	FALSE	793
Chr03	56837987	56840095	SbPI585966.03G186500	16_10364	167	10365	PI_585966	Arr415911	TRUE	OG0013123	N0.HOG0015794 OG0013123	FALSE	794
Chr03	56841810	56843720	SbPI585966.03G186600	16_10365	406	10366	PI_585966	Arr415912	TRUE	OG0013124	N0.HOG0015795 OG0013124	FALSE	795
Chr03	56852027	56853926	SbPI585966.03G186700	16_10366	320	10367	PI_585966	Arr415913	TRUE	OG0013125	N0.HOG0015796 OG0013125	FALSE	796
Chr03	56859811	56866172	SbPI585966.03G186800	16_10367	786	10368	PI_585966	Arr415914	TRUE	OG0013126	N0.HOG0015797 OG0013126	FALSE	798
Chr03	56974859	56977263	SbPI585966.03G187500	16_10374	485	10375	PI_585966	Arr415923	TRUE	OG0013127	N0.HOG0015798 OG0013127	FALSE	806
Chr03	57022121	57023783	SbPI585966.03G187700	16_10376	416	10377	PI_585966	Arr415925	TRUE	OG0013128	N0.HOG0015799 OG0013128	FALSE	809
Chr03	57029366	57037818	SbPI585966.03G187800	16_10377	846	10378	PI_585966	Arr415926	TRUE	OG0013129	N0.HOG0015800 OG0013129	FALSE	810
Chr03	57038583	57038823	SbPI585966.03G187900	16_10378	80	10379	PI_585966	Arr415927	TRUE	OG0013130	N0.HOG0015801 OG0013130	FALSE	811
Chr03	57061385	57064178	SbPI585966.03G188000	16_10379	362	10380	PI_585966	Arr415928	TRUE	OG0013131	N0.HOG0015802 OG0013131	FALSE	812
Chr03	57136370	57139810	SbPI585966.03G188700	16_10386	526	10387	PI_585966	Arr856331	TRUE	OG0013132	N0.HOG0015803 OG0013132	FALSE	815
Chr03	57157676	57160186	SbPI585966.03G188800	16_10387	533	10388	PI_585966	Arr415931	TRUE	OG0013133	N0.HOG0015804 OG0013133	FALSE	817
Chr03	57561982	57567551	SbPI585966.03G190500	16_10404	512	10405	PI_585966	Arr415944	TRUE	OG0013134	N0.HOG0015805 OG0013134	FALSE	831
Chr03	57569721	57570381	SbPI585966.03G190600	16_10405	103	10406	PI_585966	Arr415945	TRUE	OG0013135	N0.HOG0015806 OG0013135	FALSE	832
Chr03	57571165	57575153	SbPI585966.03G190700	16_10406	633	10407	PI_585966	Arr415946	TRUE	OG0013136	N0.HOG0015810 OG0013136	FALSE	833
Chr03	57594952	57597923	SbPI585966.03G190900	16_10408	134	10409	PI_585966	Arr415947	TRUE	OG0013137	N0.HOG0015811 OG0013137	FALSE	835
Chr03	57601227	57609093	SbPI585966.03G191000	16_10409	523	10410	PI_585966	Arr415948	TRUE	OG0013138	N0.HOG0015812 OG0013138	FALSE	836
Chr03	57613624	57620640	SbPI585966.03G191100	16_10410	630	10411	PI_585966	Arr415949	TRUE	OG0013139	N0.HOG0015813 OG0013139	FALSE	837
Chr03	57620495	57623690	SbPI585966.03G191300	16_10412	414	10413	PI_585966	Arr415950	TRUE	OG0013140	N0.HOG0015814 OG0013140	FALSE	838
Chr03	57671477	57673435	SbPI585966.03G191800	16_10417	346	10418	PI_585966	Arr415956	TRUE	OG0013141	N0.HOG0015815 OG0013141	FALSE	843
Chr03	57675859	57678384	SbPI585966.03G191900	16_10418	206	10419	PI_585966	Arr415957	TRUE	OG0013142	N0.HOG0015816 OG0013142	FALSE	844
Chr03	57692402	57693741	SbPI585966.03G192000	16_10419	88	10420	PI_585966	Arr415958	TRUE	OG0013143	N0.HOG0015817 OG0013143	FALSE	845
Chr03	57705241	57705665	SbPI585966.03G192100	16_10420	93	10421	PI_585966	Arr415959	TRUE	OG0013144	N0.HOG0015818 OG0013144	FALSE	846
Chr03	57708874	57720274	SbPI585966.03G192200	16_10421	345	10422	PI_585966	Arr415960	TRUE	OG0013145	N0.HOG0015819 OG0013145	FALSE	848
Chr03	57729394	57731754	SbPI585966.03G192400	16_10423	692	10424	PI_585966	Arr415961	TRUE	OG0013146	N0.HOG0015820 OG0013146	FALSE	849
Chr03	57742137	57745089	SbPI585966.03G192500	16_10424	324	10425	PI_585966	Arr415963	TRUE	OG0013147	N0.HOG0015821 OG0013147	FALSE	850
Chr03	57755983	57759945	SbPI585966.03G192600	16_10425	533	10426	PI_585966	Arr415964	TRUE	OG0013148	N0.HOG0015822 OG0013148	FALSE	851
Chr03	57761422	57764887	SbPI585966.03G192700	16_10426	265	10427	PI_585966	Arr415965	TRUE	OG0013149	N0.HOG0015823 OG0013149	FALSE	852
Chr03	57771512	57772549	SbPI585966.03G192800	16_10427	294	10428	PI_585966	Arr415966	TRUE	OG0013150	N0.HOG0015824 OG0013150	FALSE	853
Chr03	57880888	57888663	SbPI585966.03G194000	16_10439	324	10440	PI_585966	Arr856333	FALSE	OG0013151	N0.HOG0015825 OG0013151	FALSE	867
Chr03	57901879	57904810	SbPI585966.03G194300	16_10442	203	10443	PI_585966	Arr856333	FALSE	OG0013152	N0.HOG0015826 OG0013152	FALSE	867
Chr03	57906920	57910832	SbPI585966.03G194400	16_10443	257	10444	PI_585966	Arr415977	TRUE	OG0013153	N0.HOG0015827 OG0013153	FALSE	868
Chr03	57916992	57919218	SbPI585966.03G194500	16_10444	574	10445	PI_585966	Arr415978	TRUE	OG0013154	N0.HOG0015828 OG0013154	FALSE	869
Chr03	57922010	57923844	SbPI585966.03G194600	16_10445	462	10446	PI_585966	Arr415980	TRUE	OG0013155	N0.HOG0015829 OG0013155	FALSE	870
Chr03	57925956	57929593	SbPI585966.03G194700	16_10446	408	10447	PI_585966	Arr415981	TRUE	OG0013156	N0.HOG0015830 OG0013156	FALSE	871
Chr03	57932106	57936549	SbPI585966.03G194800	16_10447	384	10448	PI_585966	Arr415982	TRUE	OG0013157	N0.HOG0015831 OG0013157	FALSE	872
Chr03	57936714	57940411	SbPI585966.03G194900	16_10448	260	10449	PI_585966	Arr415983	TRUE	OG0013158	N0.HOG0015832 OG0013158	FALSE	873
Chr03	58094079	58094986	SbPI585966.03G196100	16_10460	160	10461	PI_585966	Arr415996	TRUE	OG0013159	N0.HOG0015833 OG0013159	FALSE	888
Chr03	58103430	58104056	SbPI585966.03G196300	16_10462	60	10463	PI_585966	Arr856334	FALSE	OG0013160	N0.HOG0015834 OG0013160	FALSE	889
Chr03	58207882	58210630	SbPI585966.03G196900	16_10468	423	10469	PI_585966	Arr416003	TRUE	OG0013161	N0.HOG0015835 OG0013161	FALSE	896
Chr03	58213331	58215563	SbPI585966.03G197000	16_10469	465	10470	PI_585966	Arr416002	TRUE	OG0013162	N0.HOG0015836 OG0013162	FALSE	895
Chr03	58220138	58222470	SbPI585966.03G197100	16_10470	675	10471	PI_585966	Arr416004	TRUE	OG0013163	N0.HOG0015837 OG0013163	FALSE	897
Chr03	58244598	58246789	SbPI585966.03G197200	16_10471	495	10472	PI_585966	Arr416005	TRUE	OG0013164	N0.HOG0015838 OG0013164	FALSE	898
Chr03	58313739	58318236	SbPI585966.03G197500	16_10474	653	10475	PI_585966	Arr416010	TRUE	OG0013165	N0.HOG0015839 OG0013165	FALSE	901
Chr03	58319566	58325679	SbPI585966.03G197600	16_10475	886	10476	PI_585966	Arr416011	TRUE	OG0013166	N0.HOG0015840 OG0013166	FALSE	902
Chr03	58348650	58352009	SbPI585966.03G197700	16_10476	222	10477	PI_585966	Arr416012	TRUE	OG0013167	N0.HOG0015841 OG0013167	FALSE	904
Chr03	58353343	58356449	SbPI585966.03G197800	16_10477	199	10478	PI_585966	Arr416013	TRUE	OG0013168	N0.HOG0015842 OG0013168	FALSE	905
Chr03	58359819	58361782	SbPI585966.03G197900	16_10478	506	10479	PI_585966	Arr416014	TRUE	OG0013169	N0.HOG0015843 OG0013169	FALSE	906
Chr03	58373981	58378536	SbPI585966.03G198000	16_10479	228	10480	PI_585966	Arr416015	TRUE	OG0013170	N0.HOG0015844 OG0013170	FALSE	907
Chr03	58401271	58405756	SbPI585966.03G198200	16_10481	400	10482	PI_585966	Arr416017	TRUE	OG0013171	N0.HOG0015845 OG0013171	FALSE	909
Chr03	58427638	58429198	SbPI585966.03G198500	16_10484	360	10485	PI_585966	Arr416020	TRUE	OG0013172	N0.HOG0015846 OG0013172	FALSE	911
Chr03	58434644	58436110	SbPI585966.03G198600	16_10485	367	10486	PI_585966	Arr416021	TRUE	OG0013173	N0.HOG0015847 OG0013173	FALSE	915
Chr03	58441520	58443506	SbPI585966.03G198700	16_10486	595	10487	PI_585966	Arr416022	TRUE	OG0013174	N0.HOG0015848 OG0013174	FALSE	916
Chr03	58445945	58448583	SbPI585966.03G198800	16_10487	394	10488	PI_585966	Arr416023	TRUE	OG0013175	N0.HOG0015849 OG0013175	FALSE	917
Chr03	58449368	58454300	SbPI585966.03G198900	16_10488	409	10489	PI_585966	Arr416024	TRUE	OG0013176	N0.HOG0015850 OG0013176	FALSE	918
Chr03	58457950	58461961	SbPI585966.03G199000	16_10489	392	10490	PI_585966	Arr416025	TRUE	OG0013177	N0.HOG0015851 OG0013177	FALSE	919
Chr03	58472515	58475039	SbPI585966.03G199200	16_10491	442	10492	PI_585966	Arr416027	TRUE	OG0013178	N0.HOG0015852 OG0013178	FALSE	920
Chr03	58479582	58485405	SbPI585966.03G199300	16_10492	652	10493	PI_585966	Arr416029	TRUE	OG0013179	N0.HOG0015853 OG0013179	FALSE	922
Chr03	58485489	58490141	SbPI585966.03G199400	16_10493	394	10494	PI_585966	Arr416030	TRUE	OG0013180	N0.HOG0015854 OG0013180	FALSE	923
Chr03	58494690	58496927	SbPI585966.03G199500	16_10494	163	10495	PI_585966	Arr416031	TRUE	OG0013181	N0.HOG0015855 OG0013181	FALSE	924
Chr03	58499700	58503538	SbPI585966.03G199600	16_10495	580	10496	PI_585966	Arr416032	TRUE	OG0013182	N0.HOG0015856 OG0013182	FALSE	926
Chr03	58503697	58504632	SbPI585966.03G199700	16_10496	163	10497	PI_585966	Arr416033	TRUE	OG0013183	N0.HOG0015857 OG0013183	FALSE	927
Chr03	58509449	58510839	SbPI585966.03G199800	16_10497	407	10498	PI_585966	Arr416034	TRUE	OG0013184	N0.HOG0015858 OG0013184	FALSE	928
Chr03	58524306	58524779	SbPI585966.03G199900	16_10498	145	10499	PI_585966	Arr416035	TRUE	OG0013185	N0.HOG0015859 OG0013185	FALSE	929
Chr03	58533085	58534786	SbPI585966.03G200000	16_10499	388	10500	PI_585966	Arr416037	TRUE	OG0013186	N0.HOG0015860 OG0013186	FALSE	930
Chr03	58538599	58540385	SbPI585966.03G200100	16_10500	501	10501	PI_585966	Arr416038	TRUE	OG0013187	N0.HOG0015861 OG0013187	FALSE	931
Chr03	58543190	58555302	SbPI585966.03G200300	16_10502	1381	10503	PI_585966	Arr416039	TRUE	OG0013188	N0.HOG0015862 OG0013188	FALSE	932
Chr03	58607891	58614735	SbPI585966.03G200400	16_10503	623	10504	PI_585966	Arr416040	TRUE	OG0013189	N0.HOG0015863 OG0013189	FALSE	934
Chr03	58615146	58620913	SbPI585966.03G200500	16_10504	536	10505	PI_585966	Arr416041	TRUE	OG0013190	N0.HOG0015864 OG0013190	FALSE	935
Chr03	58620288	58628537	SbPI585966.03G200600	16_10505	793	10506	PI_585966	Arr416042	TRUE	OG0013191	N0.HOG0015865 OG0013191	FALSE	936
Chr03	58633405	58635091	SbPI585966.03G200700	16_10506	310	10507	PI_585966	Arr416043	TRUE	OG0013192	N0.HOG0015866 OG0013192	FALSE	937
Chr03	58635347	58635608	SbPI585966.03G200800	16_10507	87	10508	PI_585966	Arr416044	TRUE	OG0013193	N0.HOG0015867 OG0013193	FALSE	938
Chr03	58652182	58662199	SbPI585966.03G201000	16_10509	1052	10510	PI_585966	Arr416047	TRUE	OG0013194	N0.HOG0015868 OG0013194	FALSE	940
Chr03	58677484	58684249	SbPI585966.03G201100	16_10510	1249	10511	PI_585966	Arr416048	TRUE	OG0013195	N0.HOG0015869 OG0013195	FALSE	941
Chr03	58778824	58786854	SbPI585966.03G201800	16_10517	1702	10518	PI_585966	Arr416055	TRUE	OG0013196	N0.HOG0015870 OG0013196	FALSE	950
Chr03	58845701	58847880	SbPI585966.03G202300	16_10522	326	10523	PI_585966	Arr416058	TRUE	OG0013197	N0.HOG0015871 OG0013197	FALSE	955
Chr03	58985218	58992862	SbPI585966.03G203000	16_10529	231	10530	PI_585966	Arr416065	TRUE	OG0013198	N0.HOG0015872 OG0013198	FALSE	961
Chr03	59016729	59017944	SbPI585966.03G203100	16_10530	285	10531	PI_585966	Arr416066	TRUE	OG0013199	N0.HOG0015873 OG0013199	FALSE	962
Chr03	59029253	59031696	SbPI585966.03G203200	16_10531	407	10532	PI_585966	Arr416067	TRUE	OG0013200	N0.HOG0015874 OG0013200	FALSE	964
Chr03	59051268	59052693	SbPI585966.03G203300	16_10532	296	10533	PI_585966	Arr416068	TRUE	OG0013201	N0.HOG0015875 OG0013201	FALSE	965
Chr03	59170216	59174914	SbPI585966.03G204400	16_10543	240	10544	PI_585966	Arr416079	TRUE	OG0013202	N0.HOG0015876 OG0013202	FALSE	975
Chr03	59219962	59220877	SbPI585966.03G205100	16_10550	182	10551	PI_585966	Arr416083	TRUE	OG0013203	N0.HOG0015877 OG0013203	FALSE	979
Chr03	59223863	59224553	SbPI585966.03G205200	16_10551	230	10552	PI_585966	Arr416085	TRUE	OG0013204	N0.HOG0015878 OG0013204	FALSE	980
Chr03	59226353	59227153	SbPI585966.03G205300	16_10552	124	10553	PI_585966	Arr416086	TRUE	OG0013205	N0.HOG0015879 OG0013205	FALSE	981
Chr03	59229654	59236130	SbPI585966.03G205400	16_10553	182	10554	PI_585966	Arr416087	TRUE	OG0013206	N0.HOG0015880 OG0013206	FALSE	982
Chr03	59241378	59242763	SbPI585966.03G205500	16_10554	241	10555	PI_585966	Arr416088	TRUE	OG0013207	N0.HOG0015881 OG0013207	FALSE	984
Chr03	59305551	59311357	SbPI585966.03G206100	16_10560	464	10561	PI_585966	Arr416094	TRUE	OG0013208	N0.HOG0015882 OG0013208	FALSE	990
Chr03	59313410	59319444	SbPI585966.03G206200	16_10561	559	10562	PI_585966	Arr416095	TRUE	OG0013209	N0.HOG0015883 OG0013209	FALSE	991
Chr03	59320380	59324149	SbPI585966.03G206300	16_10562	495	10563	PI_585966	Arr416096	TRUE	OG0013210	N0.HOG0015884 OG0013210	FALSE	992
Chr03	59334302	59336418	SbPI585966.03G206500	16_10564	585	10565	PI_585966	Arr416098	TRUE	OG0013211	N0.HOG0015885 OG0013211	FALSE	995
Chr03	59341126	59343192	SbPI585966.03G206600	16_10565	485	10566	PI_585966	Arr416099	TRUE	OG0013212	N0.HOG0015886 OG0013212	FALSE	996
Chr03	59357153	59363614	SbPI585966.03G206700	16_10566	581	10567	PI_585966	Arr416100	TRUE	OG0013213	N0.HOG0015887 OG0013213	FALSE	997
Chr03	59365584	59371360	SbPI585966.03G206800	16_10567	442	10568	PI_585966	Arr416101	TRUE	OG0013214	N0.HOG0015888 OG0013214	FALSE	998
Chr03	59375209	59384519	SbPI585966.03G206900	16_10568	367	10569	PI_585966	Arr416102	TRUE	OG0013215	N0.HOG0015889 OG0013215	FALSE	999
Chr03	59387326	59390453	SbPI585966.03G207000	16_10569	411	10570	PI_585966	Arr412616	TRUE	OG0013216	N0.HOG0015890 OG0013216	FALSE	1000
Chr03	59405353	59414082	SbPI585966.03G207100	16_10570	410	10571	PI_585966	Arr412617	TRUE	OG0013217	N0.HOG0015891 OG0013217	FALSE	1001
Chr03	59434133	59438445	SbPI585966.03G207600	16_10575	385	10576	PI_585966	Arr412620	TRUE	OG0013218	N0.HOG0015892 OG0013218	FALSE	1005
Chr03	59440813	59443455	SbPI585966.03G207700	16_10576	126	10577	PI_585966	Arr412621	TRUE	OG0013219	N0.HOG0015893 OG0013219	FALSE	1006
Chr03	59444126	59446089	SbPI585966.03G207800	16_10577	392	10578	PI_585966	Arr412622	TRUE	OG0013220	N0.HOG0015894 OG0013220	FALSE	1007
Chr03	59446581	59449579	SbPI585966.03G207900	16_10578	281	10579	PI_585966	Arr412623	TRUE	OG0013221	N0.HOG0015895 OG0013221	FALSE	1008
Chr03	59449821	59452446	SbPI585966.03G208000	16_10579	196	10580	PI_585966	Arr412624	TRUE	OG0013222	N0.HOG0015896 OG0013222	FALSE	1009
Chr03	59452497	59454345	SbPI585966.03G208100	16_10580	254	10581	PI_585966	Arr412626	TRUE	OG0013223	N0.HOG0015897 OG0013223	FALSE	1010
Chr03	59460827	59471106	SbPI585966.03G208200	16_10581	878	10582	PI_585966	Arr412627	TRUE	OG0013224	N0.HOG0015898 OG0013224	FALSE	1011
Chr03	59477932	59479572	SbPI585966.03G208300	16_10582	179	10583	PI_585966	Arr412628	TRUE	OG0013225	N0.HOG0015899 OG0013225	FALSE	1012
Chr03	59484119	59485969	SbPI585966.03G208400	16_10583	187	10584	PI_585966	Arr412629	TRUE	OG0013226	N0.HOG0015900 OG0013226	FALSE	1014
Chr03	59487089	59491279	SbPI585966.03G208500	16_10584	297	10585	PI_585966	Arr412630	TRUE	OG0013227	N0.HOG0015901 OG0013227	FALSE	1015
Chr03	59497302	59500810	SbPI585966.03G208600	16_10585	371	10586	PI_585966	Arr412631	TRUE	OG0013228	N0.HOG0015902 OG0013228	FALSE	1016
Chr03	59511478	59515613	SbPI585966.03G208700	16_10586	528	10587	PI_585966	Arr412632	TRUE	OG0013229	N0.HOG0015903 OG0013229	FALSE	1017
Chr03	59525164	59527465	SbPI585966.03G208800	16_10587	220	10588	PI_585966	Arr412633	TRUE	OG0013230	N0.HOG0015904 OG0013230	FALSE	1018
Chr03	59527384	59536890	SbPI585966.03G208900	16_10588	522	10589	PI_585966	Arr412634	TRUE	OG0013231	N0.HOG0015905 OG0013231	FALSE	1019
Chr03	59595727	59598906	SbPI585966.03G209400	16_10593	795	10594	PI_585966	Arr412640	TRUE	OG0013232	N0.HOG0015906 OG0013232	FALSE	1025
Chr03	59607682	59610571	SbPI585966.03G209500	16_10594	799	10595	PI_585966	Arr412641	TRUE	OG0013233	N0.HOG0015907 OG0013233	FALSE	1026
Chr03	59681954	59687785	SbPI585966.03G209800	16_10597	703	10598	PI_585966	Arr412642	TRUE	OG0013234	N0.HOG0015908 OG0013234	FALSE	1028
Chr03	59695375	59700331	SbPI585966.03G209900	16_10598	333	10599	PI_585966	Arr412643	TRUE	OG0013235	N0.HOG0015909 OG0013235	FALSE	1029
Chr03	59709391	59710018	SbPI585966.03G210000	16_10599	209	10600	PI_585966	Arr412645	TRUE	OG0013236	N0.HOG0015910 OG0013236	FALSE	1030
Chr03	59711237	59712857	SbPI585966.03G210100	16_10600	479	10601	PI_585966	Arr412646	TRUE	OG0013237	N0.HOG0015911 OG0013237	FALSE	1031
Chr03	59757757	59781390	SbPI585966.03G210300	16_10602	1855	10603	PI_585966	Arr412649	TRUE	OG0013238	N0.HOG0015912 OG0013238	FALSE	1035
Chr03	59784379	59786729	SbPI585966.03G210400	16_10603	179	10604	PI_585966	Arr412648	TRUE	OG0013239	N0.HOG0015913 OG0013239	FALSE	1034
Chr03	59788901	59792860	SbPI585966.03G210500	16_10604	250	10605	PI_585966	Arr412650	TRUE	OG0013240	N0.HOG0015914 OG0013240	FALSE	1036
Chr03	59794682	59801565	SbPI585966.03G210600	16_10605	1780	10606	PI_585966	Arr412651	TRUE	OG0013241	N0.HOG0015915 OG0013241	FALSE	1037
Chr03	59843841	59850702	SbPI585966.03G211000	16_10609	404	10610	PI_585966	Arr412656	TRUE	OG0013242	N0.HOG0015916 OG0013242	FALSE	1041
Chr03	59865472	59866659	SbPI585966.03G211200	16_10611	172	10612	PI_585966	Arr412658	TRUE	OG0013243	N0.HOG0015917 OG0013243	FALSE	1044
Chr03	59867742	59872276	SbPI585966.03G211300	16_10612	369	10613	PI_585966	Arr412659	TRUE	OG0013244	N0.HOG0015918 OG0013244	FALSE	1045
Chr03	59875015	59878608	SbPI585966.03G211400	16_10613	536	10614	PI_585966	Arr412660	TRUE	OG0013245	N0.HOG0015919 OG0013245	FALSE	1046
Chr03	59885524	59889720	SbPI585966.03G211500	16_10614	319	10615	PI_585966	Arr412661	TRUE	OG0013246	N0.HOG0015920 OG0013246	FALSE	1047
Chr03	59893828	59906224	SbPI585966.03G211600	16_10615	793	10616	PI_585966	Arr412662	TRUE	OG0013247	N0.HOG0015921 OG0013247	FALSE	1048
Chr03	59916931	59917473	SbPI585966.03G211700	16_10616	103	10617	PI_585966	Arr412663	TRUE	OG0013248	N0.HOG0015922 OG0013248	FALSE	1049
Chr03	59918042	59922641	SbPI585966.03G211800	16_10617	361	10618	PI_585966	Arr412665	TRUE	OG0013249	N0.HOG0015923 OG0013249	FALSE	1050
Chr03	59925801	59931714	SbPI585966.03G211900	16_10618	938	10619	PI_585966	Arr412666	TRUE	OG0013250	N0.HOG0015924 OG0013250	FALSE	1051
Chr03	59933957	59940747	SbPI585966.03G212000	16_10619	658	10620	PI_585966	Arr412667	TRUE	OG0013251	N0.HOG0015925 OG0013251	FALSE	1052
Chr03	59942611	59944859	SbPI585966.03G212100	16_10620	560	10621	PI_585966	Arr412668	TRUE	OG0013252	N0.HOG0015926 OG0013252	FALSE	1054
Chr03	59944903	59947724	SbPI585966.03G212200	16_10621	163	10622	PI_585966	Arr412669	TRUE	OG0013253	N0.HOG0015927 OG0013253	FALSE	1055
Chr03	59953277	59954291	SbPI585966.03G212300	16_10622	338	10623	PI_585966	Arr856197	TRUE	OG0013254	N0.HOG0015928 OG0013254	FALSE	1056
Chr03	59993088	59994884	SbPI585966.03G212800	16_10627	378	10628	PI_585966	Arr412674	TRUE	OG0013255	N0.HOG0015929 OG0013255	FALSE	1060
Chr03	59995405	59996350	SbPI585966.03G212900	16_10628	315	10629	PI_585966	Arr412675	TRUE	OG0013256	N0.HOG0015930 OG0013256	FALSE	1061
Chr03	60000884	60002073	SbPI585966.03G213000	16_10629	239	10630	PI_585966	Arr412676	TRUE	OG0013257	N0.HOG0015931 OG0013257	FALSE	1062
Chr03	60013892	60016082	SbPI585966.03G213100	16_10630	194	10631	PI_585966	Arr412677	TRUE	OG0013258	N0.HOG0015932 OG0013258	FALSE	1064
Chr03	60022222	60024782	SbPI585966.03G213200	16_10631	622	10632	PI_585966	Arr412678	TRUE	OG0013259	N0.HOG0015933 OG0013259	FALSE	1065
Chr03	60029440	60030444	SbPI585966.03G213300	16_10632	147	10633	PI_585966	Arr412679	TRUE	OG0013260	N0.HOG0015934 OG0013260	FALSE	1066
Chr03	60060786	60063974	SbPI585966.03G213600	16_10635	932	10636	PI_585966	Arr856198	FALSE	OG0013261	N0.HOG0015935 OG0013261	FALSE	1069
Chr03	60118674	60123615	SbPI585966.03G214200	16_10641	257	10642	PI_585966	Arr412685	TRUE	OG0013262	N0.HOG0015936 OG0013262	FALSE	1073
Chr03	60125023	60126337	SbPI585966.03G214300	16_10642	153	10643	PI_585966	Arr412686	TRUE	OG0013263	N0.HOG0015937 OG0013263	FALSE	1074
Chr03	60142382	60144551	SbPI585966.03G214600	16_10645	357	10646	PI_585966	Arr412688	TRUE	OG0013264	N0.HOG0015938 OG0013264	FALSE	1076
Chr03	60147048	60157103	SbPI585966.03G214700	16_10646	507	10647	PI_585966	Arr412689	TRUE	OG0013265	N0.HOG0015939 OG0013265	FALSE	1077
Chr03	60230535	60232374	SbPI585966.03G215200	16_10651	393	10652	PI_585966	Arr412695	TRUE	OG0013266	N0.HOG0015940 OG0013266	FALSE	1083
Chr03	60249893	60252479	SbPI585966.03G215300	16_10652	210	10653	PI_585966	Arr412696	TRUE	OG0013267	N0.HOG0015941 OG0013267	FALSE	1084
Chr03	60257967	60263931	SbPI585966.03G215400	16_10653	388	10654	PI_585966	Arr412697	TRUE	OG0013268	N0.HOG0015942 OG0013268	FALSE	1085
Chr03	60272223	60274889	SbPI585966.03G215500	16_10654	371	10655	PI_585966	Arr412698	TRUE	OG0013269	N0.HOG0015943 OG0013269	FALSE	1086
Chr03	60295101	60300709	SbPI585966.03G215700	16_10656	663	10657	PI_585966	Arr412700	TRUE	OG0013270	N0.HOG0015944 OG0013270	FALSE	1088
Chr03	60306191	60310018	SbPI585966.03G215900	16_10658	461	10659	PI_585966	Arr412703	TRUE	OG0013271	N0.HOG0015945 OG0013271	FALSE	1090
Chr03	60319338	60320672	SbPI585966.03G216000	16_10659	182	10660	PI_585966	Arr412704	TRUE	OG0013272	N0.HOG0015946 OG0013272	FALSE	1092
Chr03	60323096	60323896	SbPI585966.03G216100	16_10660	190	10661	PI_585966	Arr412705	TRUE	OG0013273	N0.HOG0015947 OG0013273	FALSE	1093
Chr03	60324862	60337014	SbPI585966.03G216200	16_10661	2164	10662	PI_585966	Arr412706	TRUE	OG0013274	N0.HOG0015948 OG0013274	FALSE	1094
Chr03	60375782	60384536	SbPI585966.03G216300	16_10662	505	10663	PI_585966	Arr412707	TRUE	OG0013275	N0.HOG0015949 OG0013275	FALSE	1095
Chr03	60385456	60391728	SbPI585966.03G216400	16_10663	719	10664	PI_585966	Arr412708	TRUE	OG0013276	N0.HOG0015950 OG0013276	FALSE	1096
Chr03	60399466	60403124	SbPI585966.03G216600	16_10665	501	10666	PI_585966	Arr412710	TRUE	OG0013277	N0.HOG0015951 OG0013277	FALSE	1098
Chr03	60409551	60416480	SbPI585966.03G216700	16_10666	520	10667	PI_585966	Arr412711	TRUE	OG0013278	N0.HOG0015952 OG0013278	FALSE	1099
Chr03	60492962	60494637	SbPI585966.03G217500	16_10674	335	10675	PI_585966	Arr412720	TRUE	OG0013279	N0.HOG0015953 OG0013279	FALSE	1108
Chr03	60531240	60536052	SbPI585966.03G217700	16_10676	555	10677	PI_585966	Arr412722	TRUE	OG0013280	N0.HOG0015954 OG0013280	FALSE	1110
Chr03	60574107	60579087	SbPI585966.03G218100	16_10680	268	10681	PI_585966	Arr412726	TRUE	OG0013281	N0.HOG0015955 OG0013281	FALSE	1116
Chr03	60581206	60583608	SbPI585966.03G218200	16_10681	333	10682	PI_585966	Arr412727	TRUE	OG0013282	N0.HOG0015956 OG0013282	FALSE	1117
Chr03	60597151	60601876	SbPI585966.03G218300	16_10682	361	10683	PI_585966	Arr412728	TRUE	OG0013283	N0.HOG0015957 OG0013283	FALSE	1118
Chr03	60603328	60606667	SbPI585966.03G218400	16_10683	354	10684	PI_585966	Arr412729	TRUE	OG0013284	N0.HOG0015958 OG0013284	FALSE	1119
Chr03	60615729	60619249	SbPI585966.03G218600	16_10685	382	10686	PI_585966	Arr412732	TRUE	OG0013285	N0.HOG0015959 OG0013285	FALSE	1121
Chr03	60661138	60671373	SbPI585966.03G219000	16_10689	354	10690	PI_585966	Arr412734	TRUE	OG0013286	N0.HOG0015960 OG0013286	FALSE	1123
Chr03	60673538	60674900	SbPI585966.03G219100	16_10690	208	10691	PI_585966	Arr412735	TRUE	OG0013287	N0.HOG0015961 OG0013287	FALSE	1125
Chr03	60684738	60686415	SbPI585966.03G219200	16_10691	263	10692	PI_585966	Arr412736	TRUE	OG0013288	N0.HOG0015962 OG0013288	FALSE	1126
Chr03	60691056	60701946	SbPI585966.03G219300	16_10692	1228	10693	PI_585966	Arr412737	TRUE	OG0013289	N0.HOG0015963 OG0013289	FALSE	1127
Chr03	60716937	60720376	SbPI585966.03G219400	16_10693	148	10694	PI_585966	Arr412738	TRUE	OG0013290	N0.HOG0015964 OG0013290	FALSE	1128
Chr03	60726946	60731133	SbPI585966.03G219500	16_10694	371	10695	PI_585966	Arr412739	TRUE	OG0013291	N0.HOG0015965 OG0013291	FALSE	1129
Chr03	60737315	60739584	SbPI585966.03G219700	16_10696	302	10697	PI_585966	Arr856199	FALSE	OG0013292	N0.HOG0015966 OG0013292	FALSE	1130
Chr03	60774383	60776130	SbPI585966.03G220400	16_10703	217	10704	PI_585966	Arr412743	TRUE	OG0013293	N0.HOG0015967 OG0013293	FALSE	1134
Chr03	60774964	60779407	SbPI585966.03G220500	16_10704	384	10705	PI_585966	Arr412744	TRUE	OG0013294	N0.HOG0015968 OG0013294	FALSE	1135
Chr03	60778515	60786563	SbPI585966.03G220600	16_10705	841	10706	PI_585966	Arr412745	TRUE	OG0013295	N0.HOG0015969 OG0013295	FALSE	1136
Chr03	60788408	60793917	SbPI585966.03G220700	16_10706	304	10707	PI_585966	Arr412746	TRUE	OG0013296	N0.HOG0015970 OG0013296	FALSE	1137
Chr03	60803033	60804124	SbPI585966.03G220900	16_10708	250	10709	PI_585966	Arr856200	FALSE	OG0013297	N0.HOG0015971 OG0013297	FALSE	1140
Chr03	60806570	60807934	SbPI585966.03G221000	16_10709	239	10710	PI_585966	Arr856200	TRUE	OG0013298	N0.HOG0015972 OG0013298	FALSE	1140
Chr03	60809069	60810320	SbPI585966.03G221100	16_10710	240	10711	PI_585966	Arr856200	FALSE	OG0013299	N0.HOG0015973 OG0013299	FALSE	1140
Chr03	60811737	60814803	SbPI585966.03G221200	16_10711	625	10712	PI_585966	Arr412749	TRUE	OG0013300	N0.HOG0015974 OG0013300	FALSE	1141
Chr03	60817187	60823603	SbPI585966.03G221300	16_10712	603	10713	PI_585966	Arr412750	TRUE	OG0013301	N0.HOG0015975 OG0013301	FALSE	1142
Chr03	60824028	60828862	SbPI585966.03G221400	16_10713	352	10714	PI_585966	Arr412751	TRUE	OG0013302	N0.HOG0015976 OG0013302	FALSE	1143
Chr03	60894733	60897589	SbPI585966.03G222300	16_10722	732	10723	PI_585966	Arr412759	TRUE	OG0013303	N0.HOG0015977 OG0013303	FALSE	1152
Chr03	60905911	60910179	SbPI585966.03G222400	16_10723	1096	10724	PI_585966	Arr856201	TRUE	OG0013304	N0.HOG0015978 OG0013304	FALSE	1151
Chr03	60914519	60918469	SbPI585966.03G222500	16_10724	475	10725	PI_585966	Arr412760	TRUE	OG0013305	N0.HOG0015979 OG0013305	FALSE	1153
Chr03	60979833	60983659	SbPI585966.03G222900	16_10728	500	10729	PI_585966	Arr412764	TRUE	OG0013306	N0.HOG0015980 OG0013306	FALSE	1158
Chr03	60997163	61001003	SbPI585966.03G223200	16_10731	392	10732	PI_585966	Arr412766	TRUE	OG0013307	N0.HOG0015981 OG0013307	FALSE	1160
Chr03	61040480	61041442	SbPI585966.03G223600	16_10735	284	10736	PI_585966	Arr412770	TRUE	OG0013308	N0.HOG0015982 OG0013308	FALSE	1164
Chr03	61042815	61044859	SbPI585966.03G223700	16_10736	313	10737	PI_585966	Arr412771	TRUE	OG0013309	N0.HOG0015983 OG0013309	FALSE	1165
Chr03	61044882	61047088	SbPI585966.03G223800	16_10737	407	10738	PI_585966	Arr412772	TRUE	OG0013310	N0.HOG0015984 OG0013310	FALSE	1166
Chr03	61074879	61076744	SbPI585966.03G224100	16_10740	482	10741	PI_585966	Arr412776	TRUE	OG0013311	N0.HOG0015985 OG0013311	FALSE	1170
Chr03	61083186	61084939	SbPI585966.03G224200	16_10741	187	10742	PI_585966	Arr412777	TRUE	OG0013312	N0.HOG0015986 OG0013312	FALSE	1172
Chr03	61094157	61097430	SbPI585966.03G224400	16_10743	245	10744	PI_585966	Arr412778	TRUE	OG0013313	N0.HOG0015987 OG0013313	FALSE	1173
Chr03	61178252	61179731	SbPI585966.03G224800	16_10747	493	10748	PI_585966	Arr856202	FALSE	OG0013314	N0.HOG0015988 OG0013314	FALSE	1178
Chr03	61201854	61203346	SbPI585966.03G225100	16_10750	158	10751	PI_585966	Arr412782	TRUE	OG0013315	N0.HOG0015989 OG0013315	FALSE	1179
Chr03	61212127	61216071	SbPI585966.03G225200	16_10751	284	10752	PI_585966	Arr412784	TRUE	OG0013316	N0.HOG0015990 OG0013316	FALSE	1180
Chr03	61217497	61219978	SbPI585966.03G225300	16_10752	232	10753	PI_585966	Arr412785	TRUE	OG0013317	N0.HOG0015991 OG0013317	FALSE	1181
Chr03	61238236	61244811	SbPI585966.03G225500	16_10754	1057	10755	PI_585966	Arr412786	TRUE	OG0013318	N0.HOG0015992 OG0013318	FALSE	1182
Chr03	61245632	61250586	SbPI585966.03G225600	16_10755	548	10756	PI_585966	Arr412787	TRUE	OG0013319	N0.HOG0015993 OG0013319	FALSE	1183
Chr03	61255557	61257817	SbPI585966.03G225700	16_10756	546	10757	PI_585966	Arr412788	TRUE	OG0013320	N0.HOG0015994 OG0013320	FALSE	1185
Chr03	61302775	61303997	SbPI585966.03G226200	16_10761	209	10762	PI_585966	Arr412793	TRUE	OG0013321	N0.HOG0015995 OG0013321	FALSE	1190
Chr03	61307835	61309876	SbPI585966.03G226300	16_10762	315	10763	PI_585966	Arr412794	TRUE	OG0013322	N0.HOG0015996 OG0013322	FALSE	1191
Chr03	61357675	61362968	SbPI585966.03G226700	16_10766	430	10767	PI_585966	Arr412797	TRUE	OG0013323	N0.HOG0015997 OG0013323	FALSE	1194
Chr03	61365661	61366431	SbPI585966.03G226800	16_10767	219	10768	PI_585966	Arr412798	TRUE	OG0013324	N0.HOG0015998 OG0013324	FALSE	1196
Chr03	61372660	61374551	SbPI585966.03G226900	16_10768	516	10769	PI_585966	Arr412799	TRUE	OG0013325	N0.HOG0015999 OG0013325	FALSE	1197
Chr03	61378402	61380541	SbPI585966.03G227000	16_10769	251	10770	PI_585966	Arr412800	TRUE	OG0013326	N0.HOG0016000 OG0013326	FALSE	1198
Chr03	61381157	61381910	SbPI585966.03G227100	16_10770	148	10771	PI_585966	Arr412801	TRUE	OG0013327	N0.HOG0016001 OG0013327	FALSE	1199
Chr03	61405982	61407558	SbPI585966.03G227400	16_10773	439	10774	PI_585966	Arr412806	TRUE	OG0013328	N0.HOG0016002 OG0013328	FALSE	1202
Chr03	61412349	61415016	SbPI585966.03G227500	16_10774	733	10775	PI_585966	Arr412807	TRUE	OG0013329	N0.HOG0016003 OG0013329	FALSE	1203
Chr03	61479364	61483192	SbPI585966.03G228500	16_10784	184	10785	PI_585966	Arr412816	TRUE	OG0013330	N0.HOG0016004 OG0013330	FALSE	1213
Chr03	61483961	61490237	SbPI585966.03G228600	16_10785	1098	10786	PI_585966	Arr412817	TRUE	OG0013331	N0.HOG0016005 OG0013331	FALSE	1214
Chr03	61490569	61493210	SbPI585966.03G228700	16_10786	146	10787	PI_585966	Arr412818	TRUE	OG0013332	N0.HOG0016006 OG0013332	FALSE	1215
Chr03	61494127	61498583	SbPI585966.03G228900	16_10788	658	10789	PI_585966	Arr412819	TRUE	OG0013333	N0.HOG0016007 OG0013333	FALSE	1216
Chr03	61503153	61504239	SbPI585966.03G229000	16_10789	208	10790	PI_585966	Arr412820	TRUE	OG0013334	N0.HOG0016008 OG0013334	FALSE	1218
Chr03	61523473	61530322	SbPI585966.03G229200	16_10791	448	10792	PI_585966	Arr412823	TRUE	OG0013335	N0.HOG0016009 OG0013335	FALSE	1220
Chr03	61537054	61541797	SbPI585966.03G229300	16_10792	222	10793	PI_585966	Arr412824	TRUE	OG0013336	N0.HOG0016010 OG0013336	FALSE	1221
Chr03	61549190	61552157	SbPI585966.03G229400	16_10793	419	10794	PI_585966	Arr412825	TRUE	OG0013337	N0.HOG0016011 OG0013337	FALSE	1222
Chr03	61580173	61590609	SbPI585966.03G229500	16_10794	287	10795	PI_585966	Arr412826	TRUE	OG0013338	N0.HOG0016012 OG0013338	FALSE	1223
Chr03	61590947	61593055	SbPI585966.03G229600	16_10795	434	10796	PI_585966	Arr412827	TRUE	OG0013339	N0.HOG0016013 OG0013339	FALSE	1224
Chr03	61596242	61600054	SbPI585966.03G229700	16_10796	344	10797	PI_585966	Arr412828	TRUE	OG0013340	N0.HOG0016014 OG0013340	FALSE	1225
Chr03	61610153	61612690	SbPI585966.03G229900	16_10798	219	10799	PI_585966	Arr412830	TRUE	OG0013341	N0.HOG0016015 OG0013341	FALSE	1227
Chr03	61617641	61620450	SbPI585966.03G230000	16_10799	438	10800	PI_585966	Arr412831	TRUE	OG0013342	N0.HOG0016016 OG0013342	FALSE	1229
Chr03	61623671	61628046	SbPI585966.03G230100	16_10800	337	10801	PI_585966	Arr412832	TRUE	OG0013343	N0.HOG0016017 OG0013343	FALSE	1230
Chr03	61630280	61632714	SbPI585966.03G230200	16_10801	316	10802	PI_585966	Arr412833	TRUE	OG0013344	N0.HOG0016018 OG0013344	FALSE	1231
Chr03	61647308	61656920	SbPI585966.03G230400	16_10803	981	10804	PI_585966	Arr412835	TRUE	OG0013345	N0.HOG0016019 OG0013345	FALSE	1234
Chr03	61663109	61669263	SbPI585966.03G230500	16_10804	454	10805	PI_585966	Arr412836	TRUE	OG0013346	N0.HOG0016020 OG0013346	FALSE	1235
Chr03	61671114	61671855	SbPI585966.03G230600	16_10805	247	10806	PI_585966	Arr412837	TRUE	OG0013347	N0.HOG0016021 OG0013347	FALSE	1236
Chr03	61674047	61676090	SbPI585966.03G230700	16_10806	516	10807	PI_585966	Arr412838	TRUE	OG0013348	N0.HOG0016022 OG0013348	FALSE	1237
Chr03	61677790	61679580	SbPI585966.03G230800	16_10807	505	10808	PI_585966	Arr412839	TRUE	OG0013349	N0.HOG0016023 OG0013349	FALSE	1238
Chr03	61728150	61733492	SbPI585966.03G230900	16_10808	509	10809	PI_585966	Arr412840	TRUE	OG0013350	N0.HOG0016024 OG0013350	FALSE	1240
Chr03	61734682	61736922	SbPI585966.03G231000	16_10809	661	10810	PI_585966	Arr412841	TRUE	OG0013351	N0.HOG0016025 OG0013351	FALSE	1241
Chr03	61739749	61743190	SbPI585966.03G231100	16_10810	284	10811	PI_585966	Arr412842	TRUE	OG0013352	N0.HOG0016026 OG0013352	FALSE	1242
Chr03	61743748	61746795	SbPI585966.03G231200	16_10811	234	10812	PI_585966	Arr412843	TRUE	OG0013353	N0.HOG0016027 OG0013353	FALSE	1243
Chr03	61747110	61750830	SbPI585966.03G231300	16_10812	345	10813	PI_585966	Arr412844	TRUE	OG0013354	N0.HOG0016028 OG0013354	FALSE	1244
Chr03	61761141	61762791	SbPI585966.03G231400	16_10813	317	10814	PI_585966	Arr412845	TRUE	OG0013355	N0.HOG0016029 OG0013355	FALSE	1245
Chr03	61777259	61781440	SbPI585966.03G231500	16_10814	393	10815	PI_585966	Arr412846	TRUE	OG0013356	N0.HOG0016030 OG0013356	FALSE	1246
Chr03	61805875	61809488	SbPI585966.03G231600	16_10815	399	10816	PI_585966	Arr412847	TRUE	OG0013357	N0.HOG0016031 OG0013357	FALSE	1248
Chr03	61817842	61841378	SbPI585966.03G231700	16_10816	2388	10817	PI_585966	Arr412848	TRUE	OG0013358	N0.HOG0016032 OG0013358	FALSE	1249
Chr03	61846615	61852120	SbPI585966.03G231900	16_10818	1155	10819	PI_585966	Arr412850	TRUE	OG0013359	N0.HOG0016033 OG0013359	FALSE	1252
Chr03	61856589	61858554	SbPI585966.03G232000	16_10819	174	10820	PI_585966	Arr412851	TRUE	OG0013360	N0.HOG0016034 OG0013360	FALSE	1253
Chr03	61862013	61863354	SbPI585966.03G232100	16_10820	226	10821	PI_585966	Arr412852	TRUE	OG0013361	N0.HOG0016035 OG0013361	FALSE	1254
Chr03	61880572	61884787	SbPI585966.03G232300	16_10822	395	10823	PI_585966	Arr412854	TRUE	OG0013362	N0.HOG0016036 OG0013362	FALSE	1256
Chr03	61885145	61896448	SbPI585966.03G232400	16_10823	883	10824	PI_585966	Arr412855	TRUE	OG0013363	N0.HOG0016037 OG0013363	FALSE	1257
Chr03	61896472	61899514	SbPI585966.03G232500	16_10824	278	10825	PI_585966	Arr412856	TRUE	OG0013364	N0.HOG0016038 OG0013364	FALSE	1258
Chr03	61901955	61904523	SbPI585966.03G232600	16_10825	363	10826	PI_585966	Arr412857	TRUE	OG0013365	N0.HOG0016039 OG0013365	FALSE	1259
Chr03	61907678	61909739	SbPI585966.03G232800	16_10827	618	10828	PI_585966	Arr412859	TRUE	OG0013366	N0.HOG0016040 OG0013366	FALSE	1262
Chr03	61909943	61911384	SbPI585966.03G232900	16_10828	344	10829	PI_585966	Arr412860	TRUE	OG0013367	N0.HOG0016041 OG0013367	FALSE	1263
Chr03	61914267	61915051	SbPI585966.03G233000	16_10829	204	10830	PI_585966	Arr412861	TRUE	OG0013368	N0.HOG0016042 OG0013368	FALSE	1264
Chr03	61915144	61917640	SbPI585966.03G233100	16_10830	696	10831	PI_585966	Arr412862	TRUE	OG0013369	N0.HOG0016043 OG0013369	FALSE	1265
Chr03	61918451	61923161	SbPI585966.03G233200	16_10831	560	10832	PI_585966	Arr412863	TRUE	OG0013370	N0.HOG0016044 OG0013370	FALSE	1266
Chr03	61927570	61929667	SbPI585966.03G233300	16_10832	237	10833	PI_585966	Arr412864	TRUE	OG0013371	N0.HOG0016045 OG0013371	FALSE	1267
Chr03	61929729	61933222	SbPI585966.03G233400	16_10833	541	10834	PI_585966	Arr412865	TRUE	OG0013372	N0.HOG0016046 OG0013372	FALSE	1268
Chr03	61933863	61935128	SbPI585966.03G233500	16_10834	263	10835	PI_585966	Arr412866	TRUE	OG0013373	N0.HOG0016047 OG0013373	FALSE	1269
Chr03	61970461	61977162	SbPI585966.03G233600	16_10835	652	10836	PI_585966	Arr412867	TRUE	OG0013374	N0.HOG0016048 OG0013374	FALSE	1270
Chr03	61977113	61981054	SbPI585966.03G233700	16_10836	370	10837	PI_585966	Arr412868	TRUE	OG0013375	N0.HOG0016049 OG0013375	FALSE	1272
Chr03	62004488	62010481	SbPI585966.03G233800	16_10837	491	10838	PI_585966	Arr412869	TRUE	OG0013376	N0.HOG0016050 OG0013376	FALSE	1273
Chr03	62029146	62033301	SbPI585966.03G233900	16_10838	1121	10839	PI_585966	Arr412870	TRUE	OG0013377	N0.HOG0016051 OG0013377	FALSE	1274
Chr03	62077243	62079428	SbPI585966.03G234400	16_10843	264	10844	PI_585966	Arr412875	TRUE	OG0013378	N0.HOG0016052 OG0013378	FALSE	1279
Chr03	62080892	62086291	SbPI585966.03G234500	16_10844	303	10845	PI_585966	Arr412876	TRUE	OG0013379	N0.HOG0016053 OG0013379	FALSE	1280
Chr03	62099847	62107504	SbPI585966.03G234600	16_10845	659	10846	PI_585966	Arr412877	TRUE	OG0013380	N0.HOG0016054 OG0013380	FALSE	1281
Chr03	62123156	62125255	SbPI585966.03G234800	16_10847	353	10848	PI_585966	Arr412879	TRUE	OG0013381	N0.HOG0016055 OG0013381	FALSE	1284
Chr03	62128557	62129925	SbPI585966.03G235100	16_10850	456	10851	PI_585966	Arr412881	TRUE	OG0013382	N0.HOG0016056 OG0013382	FALSE	1286
Chr03	62130501	62133036	SbPI585966.03G235200	16_10851	126	10852	PI_585966	Arr412882	TRUE	OG0013383	N0.HOG0016057 OG0013383	FALSE	1287
Chr03	62133471	62136355	SbPI585966.03G235300	16_10852	201	10853	PI_585966	Arr412883	TRUE	OG0013384	N0.HOG0016058 OG0013384	FALSE	1288
Chr03	62138368	62139796	SbPI585966.03G235400	16_10853	279	10854	PI_585966	Arr412884	TRUE	OG0013385	N0.HOG0016059 OG0013385	FALSE	1289
Chr03	62153965	62155971	SbPI585966.03G235700	16_10856	509	10857	PI_585966	Arr412886	TRUE	OG0013386	N0.HOG0016060 OG0013386	FALSE	1291
Chr03	62187395	62188076	SbPI585966.03G236200	16_10861	109	10862	PI_585966	Arr856203	TRUE	OG0013387	N0.HOG0016061 OG0013387	FALSE	1296
Chr03	62189200	62194495	SbPI585966.03G236300	16_10862	356	10863	PI_585966	Arr412890	TRUE	OG0013388	N0.HOG0016062 OG0013388	FALSE	1297
Chr03	62196915	62201070	SbPI585966.03G236400	16_10863	505	10864	PI_585966	Arr412891	TRUE	OG0013389	N0.HOG0016063 OG0013389	FALSE	1298
Chr03	62201267	62204685	SbPI585966.03G236500	16_10864	844	10865	PI_585966	Arr412892	TRUE	OG0013390	N0.HOG0016064 OG0013390	FALSE	1299
Chr03	62205487	62207718	SbPI585966.03G236600	16_10865	379	10866	PI_585966	Arr412894	TRUE	OG0013391	N0.HOG0016065 OG0013391	FALSE	1300
Chr03	62207509	62209668	SbPI585966.03G236700	16_10866	138	10867	PI_585966	Arr412895	TRUE	OG0013392	N0.HOG0016066 OG0013392	FALSE	1301
Chr03	62233097	62237424	SbPI585966.03G237000	16_10869	391	10870	PI_585966	Arr412898	TRUE	OG0013393	N0.HOG0016067 OG0013393	FALSE	1305
Chr03	62253843	62262907	SbPI585966.03G237100	16_10870	739	10871	PI_585966	Arr412899	TRUE	OG0013394	N0.HOG0016068 OG0013394	FALSE	1307
Chr03	62317514	62323264	SbPI585966.03G237700	16_10876	784	10877	PI_585966	Arr412905	TRUE	OG0013395	N0.HOG0016069 OG0013395	FALSE	1313
Chr03	62328652	62329644	SbPI585966.03G237900	16_10878	173	10879	PI_585966	Arr856204	TRUE	OG0013396	N0.HOG0016070 OG0013396	FALSE	1316
Chr03	62332342	62333640	SbPI585966.03G238000	16_10879	234	10880	PI_585966	Arr412906	TRUE	OG0013397	N0.HOG0016071 OG0013397	FALSE	1317
Chr03	62337736	62340196	SbPI585966.03G238100	16_10880	198	10881	PI_585966	Arr412907	TRUE	OG0013398	N0.HOG0016072 OG0013398	FALSE	1318
Chr03	62375139	62376139	SbPI585966.03G238700	16_10886	153	10887	PI_585966	Arr412911	TRUE	OG0013399	N0.HOG0016073 OG0013399	FALSE	1323
Chr03	62401400	62402408	SbPI585966.03G239100	16_10890	217	10891	PI_585966	Arr412914	TRUE	OG0013400	N0.HOG0016074 OG0013400	FALSE	1327
Chr03	62408200	62410744	SbPI585966.03G239200	16_10891	365	10892	PI_585966	Arr412915	TRUE	OG0013401	N0.HOG0016075 OG0013401	FALSE	1328
Chr03	62410629	62412076	SbPI585966.03G239300	16_10892	157	10893	PI_585966	Arr412916	TRUE	OG0013402	N0.HOG0016076 OG0013402	FALSE	1329
Chr03	62412463	62417165	SbPI585966.03G239400	16_10893	1037	10894	PI_585966	Arr412918	TRUE	OG0013403	N0.HOG0016077 OG0013403	FALSE	1330
Chr03	62419681	62420837	SbPI585966.03G239500	16_10894	251	10895	PI_585966	Arr412919	TRUE	OG0013404	N0.HOG0016078 OG0013404	FALSE	1331
Chr03	62450288	62453385	SbPI585966.03G240000	16_10899	702	10900	PI_585966	Arr412924	TRUE	OG0013405	N0.HOG0016079 OG0013405	FALSE	1337
Chr03	62457385	62462697	SbPI585966.03G240100	16_10900	504	10901	PI_585966	Arr412925	TRUE	OG0013406	N0.HOG0016080 OG0013406	FALSE	1338
Chr03	62463032	62463898	SbPI585966.03G240200	16_10901	127	10902	PI_585966	Arr412926	TRUE	OG0013407	N0.HOG0016081 OG0013407	FALSE	1339
Chr03	62464191	62466733	SbPI585966.03G240300	16_10902	152	10903	PI_585966	Arr412928	TRUE	OG0013408	N0.HOG0016082 OG0013408	FALSE	1340
Chr03	62469550	62471639	SbPI585966.03G240400	16_10903	512	10904	PI_585966	Arr412929	TRUE	OG0013409	N0.HOG0016083 OG0013409	FALSE	1341
Chr03	62476040	62481223	SbPI585966.03G240500	16_10904	896	10905	PI_585966	Arr412930	TRUE	OG0013410	N0.HOG0016084 OG0013410	FALSE	1342
Chr03	62485266	62487985	SbPI585966.03G240600	16_10905	342	10906	PI_585966	Arr412931	TRUE	OG0013411	N0.HOG0016085 OG0013411	FALSE	1343
Chr03	62488121	62488559	SbPI585966.03G240700	16_10906	146	10907	PI_585966	Arr412932	TRUE	OG0013412	N0.HOG0016086 OG0013412	FALSE	1344
Chr03	62493282	62498203	SbPI585966.03G240800	16_10907	458	10908	PI_585966	Arr856206	FALSE	OG0013413	N0.HOG0016087 OG0013413	FALSE	1345
Chr03	62541926	62545686	SbPI585966.03G241300	16_10912	114	10913	PI_585966	Arr412937	TRUE	OG0013414	N0.HOG0016088 OG0013414	FALSE	1351
Chr03	62548305	62550165	SbPI585966.03G241400	16_10913	271	10914	PI_585966	Arr412938	TRUE	OG0013415	N0.HOG0016089 OG0013415	FALSE	1352
Chr03	62554502	62556218	SbPI585966.03G241500	16_10914	144	10915	PI_585966	Arr412939	TRUE	OG0013416	N0.HOG0016090 OG0013416	FALSE	1353
Chr03	62564553	62569281	SbPI585966.03G241700	16_10916	313	10917	PI_585966	Arr412942	TRUE	OG0013417	N0.HOG0016091 OG0013417	FALSE	1357
Chr03	62570708	62572360	SbPI585966.03G241800	16_10917	352	10918	PI_585966	Arr412943	TRUE	OG0013418	N0.HOG0016092 OG0013418	FALSE	1358
Chr03	62593792	62600231	SbPI585966.03G242000	16_10919	437	10920	PI_585966	Arr412944	TRUE	OG0013419	N0.HOG0016093 OG0013419	FALSE	1359
Chr03	62608765	62611906	SbPI585966.03G242100	16_10920	276	10921	PI_585966	Arr412946	TRUE	OG0013420	N0.HOG0016094 OG0013420	FALSE	1360
Chr03	62629741	62631348	SbPI585966.03G242200	16_10921	262	10922	PI_585966	Arr412947	TRUE	OG0013421	N0.HOG0016095 OG0013421	FALSE	1361
Chr03	62648985	62651669	SbPI585966.03G242400	16_10923	503	10924	PI_585966	Arr412949	TRUE	OG0013422	N0.HOG0016096 OG0013422	FALSE	1363
Chr03	62651689	62658172	SbPI585966.03G242500	16_10924	636	10925	PI_585966	Arr412950	TRUE	OG0013423	N0.HOG0016097 OG0013423	FALSE	1364
Chr03	62666875	62670424	SbPI585966.03G242600	16_10925	247	10926	PI_585966	Arr412951	TRUE	OG0013424	N0.HOG0016098 OG0013424	FALSE	1365
Chr03	62673785	62675873	SbPI585966.03G242700	16_10926	122	10927	PI_585966	Arr412952	TRUE	OG0013425	N0.HOG0016099 OG0013425	FALSE	1367
Chr03	62692102	62700581	SbPI585966.03G242800	16_10927	945	10928	PI_585966	Arr412953	TRUE	OG0013426	N0.HOG0016100 OG0013426	FALSE	1368
Chr03	62741162	62742584	SbPI585966.03G243200	16_10931	474	10932	PI_585966	Arr856207	TRUE	OG0013427	N0.HOG0016101 OG0013427	FALSE	1372
Chr03	62745395	62750177	SbPI585966.03G243300	16_10932	449	10933	PI_585966	Arr412958	TRUE	OG0013428	N0.HOG0016102 OG0013428	FALSE	1373
Chr03	62772487	62774347	SbPI585966.03G243500	16_10934	464	10935	PI_585966	Arr856208	FALSE	OG0013429	N0.HOG0016103 OG0013429	FALSE	1374
Chr03	62781982	62783753	SbPI585966.03G243700	16_10936	475	10937	PI_585966	Arr412959	TRUE	OG0013430	N0.HOG0016104 OG0013430	FALSE	1375
Chr03	62795041	62796097	SbPI585966.03G243900	16_10938	258	10939	PI_585966	Arr412961	TRUE	OG0013431	N0.HOG0016105 OG0013431	FALSE	1378
Chr03	62798675	62800918	SbPI585966.03G244000	16_10939	219	10940	PI_585966	Arr412962	TRUE	OG0013432	N0.HOG0016106 OG0013432	FALSE	1379
Chr03	62806382	62808029	SbPI585966.03G244100	16_10940	286	10941	PI_585966	Arr412964	TRUE	OG0013433	N0.HOG0016107 OG0013433	FALSE	1380
Chr03	62809946	62811024	SbPI585966.03G244200	16_10941	245	10942	PI_585966	Arr412965	TRUE	OG0013434	N0.HOG0016108 OG0013434	FALSE	1381
Chr03	62812940	62823019	SbPI585966.03G244300	16_10942	668	10943	PI_585966	Arr412966	TRUE	OG0013435	N0.HOG0016109 OG0013435	FALSE	1382
Chr03	62830548	62831509	SbPI585966.03G244500	16_10944	209	10945	PI_585966	Arr412967	TRUE	OG0013436	N0.HOG0016110 OG0013436	FALSE	1384
Chr03	62833237	62833861	SbPI585966.03G244600	16_10945	195	10946	PI_585966	Arr856209	FALSE	OG0013437	N0.HOG0016111 OG0013437	FALSE	1383
Chr03	62835296	62835952	SbPI585966.03G244700	16_10946	198	10947	PI_585966	Arr412968	TRUE	OG0013438	N0.HOG0016112 OG0013438	FALSE	1386
Chr03	62839026	62843114	SbPI585966.03G244800	16_10947	488	10948	PI_585966	Arr412969	TRUE	OG0013439	N0.HOG0016113 OG0013439	FALSE	1387
Chr03	62842493	62846841	SbPI585966.03G244900	16_10948	764	10949	PI_585966	Arr412970	TRUE	OG0013440	N0.HOG0016114 OG0013440	FALSE	1388
Chr03	62848039	62849771	SbPI585966.03G245000	16_10949	103	10950	PI_585966	Arr412971	TRUE	OG0013441	N0.HOG0016115 OG0013441	FALSE	1389
Chr03	62850757	62859852	SbPI585966.03G245100	16_10950	538	10951	PI_585966	Arr412973	TRUE	OG0013442	N0.HOG0016116 OG0013442	FALSE	1390
Chr03	62868604	62873833	SbPI585966.03G245200	16_10951	676	10952	PI_585966	Arr412974	TRUE	OG0013443	N0.HOG0016117 OG0013443	FALSE	1391
Chr03	62874549	62878847	SbPI585966.03G245300	16_10952	534	10953	PI_585966	Arr412975	TRUE	OG0013444	N0.HOG0016118 OG0013444	FALSE	1392
Chr03	62878940	62885711	SbPI585966.03G245400	16_10953	782	10954	PI_585966	Arr412976	TRUE	OG0013445	N0.HOG0016119 OG0013445	FALSE	1393
Chr03	62900280	62903986	SbPI585966.03G245500	16_10954	339	10955	PI_585966	Arr412977	TRUE	OG0013446	N0.HOG0016120 OG0013446	FALSE	1394
Chr03	62904732	62912830	SbPI585966.03G245600	16_10955	646	10956	PI_585966	Arr412978	TRUE	OG0013447	N0.HOG0016121 OG0013447	FALSE	1395
Chr03	62913054	62913691	SbPI585966.03G245700	16_10956	175	10957	PI_585966	Arr412979	TRUE	OG0013448	N0.HOG0016122 OG0013448	FALSE	1397
Chr03	62927394	62930617	SbPI585966.03G245800	16_10957	498	10958	PI_585966	Arr412980	TRUE	OG0013449	N0.HOG0016123 OG0013449	FALSE	1398
Chr03	62931756	62932437	SbPI585966.03G245900	16_10958	132	10959	PI_585966	Arr412981	TRUE	OG0013450	N0.HOG0016124 OG0013450	FALSE	1399
Chr03	62973994	62979716	SbPI585966.03G246300	16_10962	733	10963	PI_585966	Arr412986	TRUE	OG0013451	N0.HOG0016125 OG0013451	FALSE	1402
Chr03	62982347	62987922	SbPI585966.03G246400	16_10963	676	10964	PI_585966	Arr412987	TRUE	OG0013452	N0.HOG0016126 OG0013452	FALSE	1403
Chr03	63000505	63004472	SbPI585966.03G246600	16_10965	347	10966	PI_585966	Arr412989	TRUE	OG0013453	N0.HOG0016127 OG0013453	FALSE	1405
Chr03	63007612	63009490	SbPI585966.03G246700	16_10966	555	10967	PI_585966	Arr412990	TRUE	OG0013454	N0.HOG0016128 OG0013454	FALSE	1407
Chr03	63012146	63013693	SbPI585966.03G246800	16_10967	346	10968	PI_585966	Arr412991	TRUE	OG0013455	N0.HOG0016129 OG0013455	FALSE	1408
Chr03	63037289	63044118	SbPI585966.03G247200	16_10971	507	10972	PI_585966	Arr412996	TRUE	OG0013456	N0.HOG0016130 OG0013456	FALSE	1412
Chr03	63050036	63052736	SbPI585966.03G247300	16_10972	115	10973	PI_585966	Arr412997	TRUE	OG0013457	N0.HOG0016131 OG0013457	FALSE	1413
Chr03	63065204	63068725	SbPI585966.03G247400	16_10973	410	10974	PI_585966	Arr412998	TRUE	OG0013458	N0.HOG0016132 OG0013458	FALSE	1414
Chr03	63083977	63087656	SbPI585966.03G247500	16_10974	395	10975	PI_585966	Arr412999	TRUE	OG0013459	N0.HOG0016133 OG0013459	FALSE	1417
Chr03	63094741	63099899	SbPI585966.03G247600	16_10975	727	10976	PI_585966	Arr413000	TRUE	OG0013460	N0.HOG0016134 OG0013460	FALSE	1418
Chr03	63101743	63106637	SbPI585966.03G247700	16_10976	406	10977	PI_585966	Arr413001	TRUE	OG0013461	N0.HOG0016135 OG0013461	FALSE	1419
Chr03	63106849	63110978	SbPI585966.03G247800	16_10977	630	10978	PI_585966	Arr413003	TRUE	OG0013462	N0.HOG0016136 OG0013462	FALSE	1420
Chr03	63111317	63119499	SbPI585966.03G247900	16_10978	558	10979	PI_585966	Arr413004	TRUE	OG0013463	N0.HOG0016137 OG0013463	FALSE	1421
Chr03	63122832	63124292	SbPI585966.03G248000	16_10979	152	10980	PI_585966	Arr413005	TRUE	OG0013464	N0.HOG0016138 OG0013464	FALSE	1422
Chr03	63133434	63141717	SbPI585966.03G248100	16_10980	967	10981	PI_585966	Arr413006	TRUE	OG0013465	N0.HOG0016139 OG0013465	FALSE	1423
Chr03	63142825	63144593	SbPI585966.03G248200	16_10981	382	10982	PI_585966	Arr413007	TRUE	OG0013466	N0.HOG0016140 OG0013466	FALSE	1424
Chr03	63150740	63157827	SbPI585966.03G248400	16_10983	708	10984	PI_585966	Arr413009	TRUE	OG0013467	N0.HOG0016141 OG0013467	FALSE	1426
Chr03	63167617	63170176	SbPI585966.03G248500	16_10984	412	10985	PI_585966	Arr413010	TRUE	OG0013468	N0.HOG0016142 OG0013468	FALSE	1428
Chr03	63173627	63185153	SbPI585966.03G248600	16_10985	1833	10986	PI_585966	Arr413011	TRUE	OG0013469	N0.HOG0016143 OG0013469	FALSE	1429
Chr03	63216747	63225250	SbPI585966.03G248700	16_10986	723	10987	PI_585966	Arr413013	TRUE	OG0013470	N0.HOG0016144 OG0013470	FALSE	1430
Chr03	63227008	63234678	SbPI585966.03G248800	16_10987	771	10988	PI_585966	Arr413014	TRUE	OG0013471	N0.HOG0016145 OG0013471	FALSE	1431
Chr03	63237513	63241222	SbPI585966.03G248900	16_10988	898	10989	PI_585966	Arr413015	TRUE	OG0013472	N0.HOG0016146 OG0013472	FALSE	1432
Chr03	63270820	63272514	SbPI585966.03G249100	16_10990	485	10991	PI_585966	Arr413017	TRUE	OG0013473	N0.HOG0016147 OG0013473	FALSE	1434
Chr03	63277345	63280267	SbPI585966.03G249200	16_10991	461	10992	PI_585966	Arr413018	TRUE	OG0013474	N0.HOG0016148 OG0013474	FALSE	1435
Chr03	63296720	63300025	SbPI585966.03G249400	16_10993	403	10994	PI_585966	Arr413020	TRUE	OG0013475	N0.HOG0016149 OG0013475	FALSE	1437
Chr03	63300120	63303807	SbPI585966.03G249500	16_10994	388	10995	PI_585966	Arr413021	TRUE	OG0013476	N0.HOG0016150 OG0013476	FALSE	1439
Chr03	63303554	63310126	SbPI585966.03G249600	16_10995	305	10996	PI_585966	Arr413022	TRUE	OG0013477	N0.HOG0016151 OG0013477	FALSE	1440
Chr03	63321318	63324457	SbPI585966.03G249700	16_10996	291	10997	PI_585966	Arr413023	TRUE	OG0013478	N0.HOG0016152 OG0013478	FALSE	1441
Chr03	63329484	63334229	SbPI585966.03G249800	16_10997	826	10998	PI_585966	Arr413024	TRUE	OG0013479	N0.HOG0016153 OG0013479	FALSE	1442
Chr03	63336565	63347370	SbPI585966.03G249900	16_10998	1583	10999	PI_585966	Arr413025	TRUE	OG0013480	N0.HOG0016154 OG0013480	FALSE	1443
Chr03	63355946	63356705	SbPI585966.03G250000	16_10999	209	11000	PI_585966	Arr413026	TRUE	OG0013481	N0.HOG0016155 OG0013481	FALSE	1444
Chr03	63360507	63361963	SbPI585966.03G250100	16_11000	374	11001	PI_585966	Arr413027	TRUE	OG0013482	N0.HOG0016156 OG0013482	FALSE	1445
Chr03	63363129	63363910	SbPI585966.03G250200	16_11001	148	11002	PI_585966	Arr413028	TRUE	OG0013483	N0.HOG0016157 OG0013483	FALSE	1446
Chr03	63377378	63379187	SbPI585966.03G250300	16_11002	371	11003	PI_585966	Arr413029	TRUE	OG0013484	N0.HOG0016158 OG0013484	FALSE	1447
Chr03	63379128	63384261	SbPI585966.03G250400	16_11003	474	11004	PI_585966	Arr413030	TRUE	OG0013485	N0.HOG0016159 OG0013485	FALSE	1448
Chr03	63391600	63393242	SbPI585966.03G250500	16_11004	178	11005	PI_585966	Arr413032	TRUE	OG0013486	N0.HOG0016160 OG0013486	FALSE	1450
Chr03	63411487	63417766	SbPI585966.03G250600	16_11005	558	11006	PI_585966	Arr413033	TRUE	OG0013487	N0.HOG0016161 OG0013487	FALSE	1451
Chr03	63421933	63427833	SbPI585966.03G250700	16_11006	614	11007	PI_585966	Arr413034	TRUE	OG0013488	N0.HOG0016162 OG0013488	FALSE	1452
Chr03	63429895	63430763	SbPI585966.03G250800	16_11007	249	11008	PI_585966	Arr413035	TRUE	OG0013489	N0.HOG0016163 OG0013489	FALSE	1453
Chr03	63431102	63433772	SbPI585966.03G250900	16_11008	464	11009	PI_585966	Arr413036	TRUE	OG0013490	N0.HOG0016164 OG0013490	FALSE	1454
Chr03	63434145	63436965	SbPI585966.03G251000	16_11009	230	11010	PI_585966	Arr413037	TRUE	OG0013491	N0.HOG0016165 OG0013491	FALSE	1455
Chr03	63438970	63441672	SbPI585966.03G251100	16_11010	435	11011	PI_585966	Arr413038	TRUE	OG0013492	N0.HOG0016166 OG0013492	FALSE	1456
Chr03	63443030	63448281	SbPI585966.03G251200	16_11011	911	11012	PI_585966	Arr413039	TRUE	OG0013493	N0.HOG0016167 OG0013493	FALSE	1457
Chr03	63459418	63461105	SbPI585966.03G251300	16_11012	355	11013	PI_585966	Arr413040	TRUE	OG0013494	N0.HOG0016168 OG0013494	FALSE	1458
Chr03	63469583	63476938	SbPI585966.03G251400	16_11013	469	11014	PI_585966	Arr413042	TRUE	OG0013495	N0.HOG0016169 OG0013495	FALSE	1460
Chr03	63476202	63480869	SbPI585966.03G251500	16_11014	312	11015	PI_585966	Arr413043	TRUE	OG0013496	N0.HOG0016170 OG0013496	FALSE	1461
Chr03	63497883	63503885	SbPI585966.03G251600	16_11015	981	11016	PI_585966	Arr413044	TRUE	OG0013497	N0.HOG0016171 OG0013497	FALSE	1462
Chr03	63508733	63510340	SbPI585966.03G251700	16_11016	415	11017	PI_585966	Arr413045	TRUE	OG0013498	N0.HOG0016172 OG0013498	FALSE	1463
Chr03	63511229	63515167	SbPI585966.03G251800	16_11017	216	11018	PI_585966	Arr413046	TRUE	OG0013499	N0.HOG0016173 OG0013499	FALSE	1464
Chr03	63519191	63522957	SbPI585966.03G251900	16_11018	712	11019	PI_585966	Arr413047	TRUE	OG0013500	N0.HOG0016174 OG0013500	FALSE	1465
Chr03	63548690	63556157	SbPI585966.03G252100	16_11020	363	11021	PI_585966	Arr413048	TRUE	OG0013501	N0.HOG0016175 OG0013501	FALSE	1466
Chr03	63564380	63567237	SbPI585966.03G252300	16_11022	494	11023	PI_585966	Arr413049	TRUE	OG0013502	N0.HOG0016176 OG0013502	FALSE	1469
Chr03	63571377	63574525	SbPI585966.03G252400	16_11023	496	11024	PI_585966	Arr413051	TRUE	OG0013503	N0.HOG0016177 OG0013503	FALSE	1470
Chr03	63574258	63578586	SbPI585966.03G252500	16_11024	384	11025	PI_585966	Arr413052	TRUE	OG0013504	N0.HOG0016178 OG0013504	FALSE	1471
Chr03	63579301	63582265	SbPI585966.03G252600	16_11025	221	11026	PI_585966	Arr413053	TRUE	OG0013505	N0.HOG0016179 OG0013505	FALSE	1472
Chr03	63587891	63589280	SbPI585966.03G252700	16_11026	226	11027	PI_585966	Arr413054	TRUE	OG0013506	N0.HOG0016180 OG0013506	FALSE	1473
Chr03	63589333	63596800	SbPI585966.03G252800	16_11027	475	11028	PI_585966	Arr413055	TRUE	OG0013507	N0.HOG0016181 OG0013507	FALSE	1474
Chr03	63596459	63607907	SbPI585966.03G252900	16_11028	674	11029	PI_585966	Arr413056	TRUE	OG0013508	N0.HOG0016182 OG0013508	FALSE	1475
Chr03	63608275	63614579	SbPI585966.03G253000	16_11029	165	11030	PI_585966	Arr413057	TRUE	OG0013509	N0.HOG0016183 OG0013509	FALSE	1476
Chr03	63616728	63621275	SbPI585966.03G253100	16_11030	561	11031	PI_585966	Arr413058	TRUE	OG0013510	N0.HOG0016184 OG0013510	FALSE	1477
Chr03	63633602	63635028	SbPI585966.03G253500	16_11034	384	11035	PI_585966	Arr413063	TRUE	OG0013511	N0.HOG0016185 OG0013511	FALSE	1482
Chr03	63651013	63652275	SbPI585966.03G253700	16_11036	300	11037	PI_585966	Arr413065	TRUE	OG0013512	N0.HOG0016186 OG0013512	FALSE	1484
Chr03	63653777	63656481	SbPI585966.03G253800	16_11037	99	11038	PI_585966	Arr413066	TRUE	OG0013513	N0.HOG0016187 OG0013513	FALSE	1485
Chr03	63657822	63667945	SbPI585966.03G253900	16_11038	1791	11039	PI_585966	Arr413067	TRUE	OG0013514	N0.HOG0016188 OG0013514	FALSE	1486
Chr03	63682676	63687150	SbPI585966.03G254200	16_11041	667	11042	PI_585966	Arr413070	TRUE	OG0013515	N0.HOG0016189 OG0013515	FALSE	1489
Chr03	63692538	63693500	SbPI585966.03G254300	16_11042	117	11043	PI_585966	Arr413072	TRUE	OG0013516	N0.HOG0016190 OG0013516	FALSE	1491
Chr03	63695774	63707068	SbPI585966.03G254400	16_11043	759	11044	PI_585966	Arr413073	TRUE	OG0013517	N0.HOG0016191 OG0013517	FALSE	1492
Chr03	63746751	63753059	SbPI585966.03G254800	16_11047	488	11048	PI_585966	Arr413076	TRUE	OG0013518	N0.HOG0016192 OG0013518	FALSE	1495
Chr03	63759305	63762496	SbPI585966.03G255000	16_11049	280	11050	PI_585966	Arr413077	TRUE	OG0013519	N0.HOG0016193 OG0013519	FALSE	1496
Chr03	63771253	63772292	SbPI585966.03G255100	16_11050	185	11051	PI_585966	Arr413078	TRUE	OG0013520	N0.HOG0016194 OG0013520	FALSE	1497
Chr03	63775430	63782011	SbPI585966.03G255200	16_11051	467	11052	PI_585966	Arr413079	TRUE	OG0013521	N0.HOG0016195 OG0013521	FALSE	1498
Chr03	63789915	63793651	SbPI585966.03G255300	16_11052	399	11053	PI_585966	Arr413080	TRUE	OG0013522	N0.HOG0016196 OG0013522	FALSE	1499
Chr03	63817729	63820559	SbPI585966.03G255500	16_11054	545	11055	PI_585966	Arr413083	TRUE	OG0013523	N0.HOG0016197 OG0013523	FALSE	1502
Chr03	63846831	63851557	SbPI585966.03G255800	16_11057	382	11058	PI_585966	Arr413086	TRUE	OG0013524	N0.HOG0016198 OG0013524	FALSE	1505
Chr03	63851574	63854967	SbPI585966.03G255900	16_11058	222	11059	PI_585966	Arr413087	TRUE	OG0013525	N0.HOG0016199 OG0013525	FALSE	1506
Chr03	63859518	63862246	SbPI585966.03G256000	16_11059	391	11060	PI_585966	Arr413088	TRUE	OG0013526	N0.HOG0016200 OG0013526	FALSE	1507
Chr03	63868122	63871087	SbPI585966.03G256100	16_11060	297	11061	PI_585966	Arr413089	TRUE	OG0013527	N0.HOG0016201 OG0013527	FALSE	1508
Chr03	63871150	63877624	SbPI585966.03G256200	16_11061	637	11062	PI_585966	Arr413090	TRUE	OG0013528	N0.HOG0016202 OG0013528	FALSE	1509
Chr03	63892269	63893122	SbPI585966.03G256400	16_11063	162	11064	PI_585966	Arr413093	TRUE	OG0013529	N0.HOG0016203 OG0013529	FALSE	1512
Chr03	63899130	63900538	SbPI585966.03G256500	16_11064	259	11065	PI_585966	Arr413094	TRUE	OG0013530	N0.HOG0016204 OG0013530	FALSE	1513
Chr03	63908238	63916047	SbPI585966.03G256600	16_11065	967	11066	PI_585966	Arr413095	TRUE	OG0013531	N0.HOG0016205 OG0013531	FALSE	1514
Chr03	63938599	63941174	SbPI585966.03G256800	16_11067	209	11068	PI_585966	Arr413097	TRUE	OG0013532	N0.HOG0016206 OG0013532	FALSE	1516
Chr03	63959850	63963706	SbPI585966.03G256900	16_11068	688	11069	PI_585966	Arr413098	TRUE	OG0013533	N0.HOG0016207 OG0013533	FALSE	1517
Chr03	63965222	63972458	SbPI585966.03G257000	16_11069	247	11070	PI_585966	Arr413099	TRUE	OG0013534	N0.HOG0016208 OG0013534	FALSE	1518
Chr03	63976821	63978125	SbPI585966.03G257100	16_11070	290	11071	PI_585966	Arr413100	TRUE	OG0013535	N0.HOG0016209 OG0013535	FALSE	1519
Chr03	63981950	63982877	SbPI585966.03G257200	16_11071	309	11072	PI_585966	Arr413102	TRUE	OG0013536	N0.HOG0016210 OG0013536	FALSE	1520
Chr03	63988022	63989483	SbPI585966.03G257300	16_11072	487	11073	PI_585966	Arr413103	TRUE	OG0013537	N0.HOG0016211 OG0013537	FALSE	1523
Chr03	64014604	64021273	SbPI585966.03G257500	16_11074	444	11075	PI_585966	Arr413105	TRUE	OG0013538	N0.HOG0016212 OG0013538	FALSE	1525
Chr03	64023658	64029099	SbPI585966.03G257600	16_11075	525	11076	PI_585966	Arr413106	TRUE	OG0013539	N0.HOG0016213 OG0013539	FALSE	1526
Chr03	64034515	64037094	SbPI585966.03G257800	16_11077	518	11078	PI_585966	Arr413108	TRUE	OG0013540	N0.HOG0016214 OG0013540	FALSE	1528
Chr03	64037920	64044040	SbPI585966.03G257900	16_11078	460	11079	PI_585966	Arr413109	TRUE	OG0013541	N0.HOG0016215 OG0013541	FALSE	1529
Chr03	64059138	64062544	SbPI585966.03G258100	16_11080	259	11081	PI_585966	Arr413111	TRUE	OG0013542	N0.HOG0016216 OG0013542	FALSE	1531
Chr03	64063307	64065480	SbPI585966.03G258200	16_11081	151	11082	PI_585966	Arr413112	TRUE	OG0013543	N0.HOG0016217 OG0013543	FALSE	1532
Chr03	64065001	64072167	SbPI585966.03G258300	16_11082	614	11083	PI_585966	Arr413113	TRUE	OG0013544	N0.HOG0016218 OG0013544	FALSE	1534
Chr03	64077107	64084982	SbPI585966.03G258400	16_11083	629	11084	PI_585966	Arr413114	TRUE	OG0013545	N0.HOG0016219 OG0013545	FALSE	1535
Chr03	64085105	64087320	SbPI585966.03G258500	16_11084	577	11085	PI_585966	Arr413115	TRUE	OG0013546	N0.HOG0016220 OG0013546	FALSE	1536
Chr03	64093799	64096477	SbPI585966.03G258600	16_11085	583	11086	PI_585966	Arr413116	TRUE	OG0013547	N0.HOG0016221 OG0013547	FALSE	1537
Chr03	64105379	64110339	SbPI585966.03G258700	16_11086	908	11087	PI_585966	Arr413117	TRUE	OG0013548	N0.HOG0016222 OG0013548	FALSE	1538
Chr03	64111037	64112689	SbPI585966.03G258800	16_11087	142	11088	PI_585966	Arr413118	TRUE	OG0013549	N0.HOG0016223 OG0013549	FALSE	1539
Chr03	64114590	64121492	SbPI585966.03G258900	16_11088	361	11089	PI_585966	Arr413120	TRUE	OG0013550	N0.HOG0016224 OG0013550	FALSE	1540
Chr03	64129418	64130260	SbPI585966.03G259000	16_11089	124	11090	PI_585966	Arr413121	TRUE	OG0013551	N0.HOG0016225 OG0013551	FALSE	1541
Chr03	64133460	64136220	SbPI585966.03G259200	16_11091	194	11092	PI_585966	Arr413123	TRUE	OG0013552	N0.HOG0016226 OG0013552	FALSE	1543
Chr03	64136428	64143062	SbPI585966.03G259300	16_11092	329	11093	PI_585966	Arr413124	TRUE	OG0013553	N0.HOG0016227 OG0013553	FALSE	1545
Chr03	64149073	64153842	SbPI585966.03G259400	16_11093	290	11094	PI_585966	Arr413125	TRUE	OG0013554	N0.HOG0016228 OG0013554	FALSE	1546
Chr03	64160172	64163609	SbPI585966.03G259500	16_11094	138	11095	PI_585966	Arr413126	TRUE	OG0013555	N0.HOG0016229 OG0013555	FALSE	1547
Chr03	64163904	64170662	SbPI585966.03G259600	16_11095	418	11096	PI_585966	Arr413127	TRUE	OG0013556	N0.HOG0016230 OG0013556	FALSE	1548
Chr03	64171899	64176605	SbPI585966.03G259800	16_11097	607	11098	PI_585966	Arr413130	TRUE	OG0013557	N0.HOG0016231 OG0013557	FALSE	1550
Chr03	64179214	64180598	SbPI585966.03G260000	16_11099	189	11100	PI_585966	Arr413132	TRUE	OG0013558	N0.HOG0016232 OG0013558	FALSE	1552
Chr03	64183400	64187853	SbPI585966.03G260100	16_11100	215	11101	PI_585966	Arr413133	TRUE	OG0013559	N0.HOG0016233 OG0013559	FALSE	1553
Chr03	64191919	64192830	SbPI585966.03G260200	16_11101	127	11102	PI_585966	Arr413134	TRUE	OG0013560	N0.HOG0016234 OG0013560	FALSE	1554
Chr03	64195096	64198360	SbPI585966.03G260300	16_11102	385	11103	PI_585966	Arr413135	TRUE	OG0013561	N0.HOG0016235 OG0013561	FALSE	1556
Chr03	64235349	64239519	SbPI585966.03G260900	16_11108	618	11109	PI_585966	Arr413142	TRUE	OG0013562	N0.HOG0016236 OG0013562	FALSE	1562
Chr03	64239577	64244198	SbPI585966.03G261000	16_11109	457	11110	PI_585966	Arr413143	TRUE	OG0013563	N0.HOG0016237 OG0013563	FALSE	1563
Chr03	64246882	64250323	SbPI585966.03G261100	16_11110	454	11111	PI_585966	Arr413144	TRUE	OG0013564	N0.HOG0016238 OG0013564	FALSE	1564
Chr03	64251398	64254025	SbPI585966.03G261200	16_11111	484	11112	PI_585966	Arr413145	TRUE	OG0013565	N0.HOG0016239 OG0013565	FALSE	1565
Chr03	64255369	64259650	SbPI585966.03G261300	16_11112	229	11113	PI_585966	Arr413146	TRUE	OG0013566	N0.HOG0016240 OG0013566	FALSE	1567
Chr03	64262057	64270689	SbPI585966.03G261400	16_11113	1135	11114	PI_585966	Arr413147	TRUE	OG0013567	N0.HOG0016241 OG0013567	FALSE	1568
Chr03	64274081	64275472	SbPI585966.03G261500	16_11114	387	11115	PI_585966	Arr413150	TRUE	OG0013568	N0.HOG0016242 OG0013568	FALSE	1570
Chr03	64276002	64279528	SbPI585966.03G261600	16_11115	738	11116	PI_585966	Arr413151	TRUE	OG0013569	N0.HOG0016243 OG0013569	FALSE	1571
Chr03	64284093	64285250	SbPI585966.03G261700	16_11116	228	11117	PI_585966	Arr413152	TRUE	OG0013570	N0.HOG0016244 OG0013570	FALSE	1573
Chr03	64332950	64337441	SbPI585966.03G262600	16_11125	519	11126	PI_585966	Arr413161	TRUE	OG0013571	N0.HOG0016245 OG0013571	FALSE	1582
Chr03	64348259	64351483	SbPI585966.03G262900	16_11128	422	11129	PI_585966	Arr413162	TRUE	OG0013572	N0.HOG0016246 OG0013572	FALSE	1583
Chr03	64354141	64365904	SbPI585966.03G263000	16_11129	1300	11130	PI_585966	Arr413163	TRUE	OG0013573	N0.HOG0016247 OG0013573	FALSE	1584
Chr03	64377089	64381423	SbPI585966.03G263100	16_11130	622	11131	PI_585966	Arr413164	TRUE	OG0013574	N0.HOG0016248 OG0013574	FALSE	1585
Chr03	64387520	64392758	SbPI585966.03G263200	16_11131	276	11132	PI_585966	Arr413165	TRUE	OG0013575	N0.HOG0016249 OG0013575	FALSE	1586
Chr03	64392759	64395137	SbPI585966.03G263300	16_11132	379	11133	PI_585966	Arr413166	TRUE	OG0013576	N0.HOG0016250 OG0013576	FALSE	1588
Chr03	64397906	64407099	SbPI585966.03G263400	16_11133	1401	11134	PI_585966	Arr413167	TRUE	OG0013577	N0.HOG0016251 OG0013577	FALSE	1589
Chr03	64412451	64419201	SbPI585966.03G263500	16_11134	811	11135	PI_585966	Arr413169	TRUE	OG0013578	N0.HOG0016252 OG0013578	FALSE	1590
Chr03	64420150	64424291	SbPI585966.03G263600	16_11135	369	11136	PI_585966	Arr413170	TRUE	OG0013579	N0.HOG0016253 OG0013579	FALSE	1591
Chr03	64434583	64441410	SbPI585966.03G263700	16_11136	869	11137	PI_585966	Arr413171	TRUE	OG0013580	N0.HOG0016254 OG0013580	FALSE	1592
Chr03	64443274	64449426	SbPI585966.03G263800	16_11137	552	11138	PI_585966	Arr413172	TRUE	OG0013581	N0.HOG0016255 OG0013581	FALSE	1593
Chr03	64446147	64451245	SbPI585966.03G263900	16_11138	520	11139	PI_585966	Arr413173	TRUE	OG0013582	N0.HOG0016256 OG0013582	FALSE	1594
Chr03	64466012	64469441	SbPI585966.03G264100	16_11140	421	11141	PI_585966	Arr413175	TRUE	OG0013583	N0.HOG0016257 OG0013583	FALSE	1597
Chr03	64476580	64479756	SbPI585966.03G264300	16_11142	282	11143	PI_585966	Arr413176	TRUE	OG0013584	N0.HOG0016258 OG0013584	FALSE	1599
Chr03	64481747	64482857	SbPI585966.03G264400	16_11143	177	11144	PI_585966	Arr413178	TRUE	OG0013585	N0.HOG0016259 OG0013585	FALSE	1600
Chr03	64484517	64491965	SbPI585966.03G264500	16_11144	802	11145	PI_585966	Arr413179	TRUE	OG0013586	N0.HOG0016260 OG0013586	FALSE	1601
Chr03	64533202	64535744	SbPI585966.03G264900	16_11148	189	11149	PI_585966	Arr413183	TRUE	OG0013587	N0.HOG0016261 OG0013587	FALSE	1605
Chr03	64536105	64538012	SbPI585966.03G265000	16_11149	151	11150	PI_585966	Arr413184	TRUE	OG0013588	N0.HOG0016262 OG0013588	FALSE	1606
Chr03	64550137	64566437	SbPI585966.03G265100	16_11150	1119	11151	PI_585966	Arr413185	TRUE	OG0013589	N0.HOG0016263 OG0013589	FALSE	1608
Chr03	64572407	64575018	SbPI585966.03G265200	16_11151	340	11152	PI_585966	Arr413186	TRUE	OG0013590	N0.HOG0016264 OG0013590	FALSE	1609
Chr03	64576040	64576994	SbPI585966.03G265300	16_11152	224	11153	PI_585966	Arr413188	TRUE	OG0013591	N0.HOG0016265 OG0013591	FALSE	1610
Chr03	64598478	64603194	SbPI585966.03G265600	16_11155	304	11156	PI_585966	Arr413189	TRUE	OG0013592	N0.HOG0016266 OG0013592	FALSE	1612
Chr03	64622215	64630375	SbPI585966.03G265700	16_11156	505	11157	PI_585966	Arr413190	TRUE	OG0013593	N0.HOG0016267 OG0013593	FALSE	1613
Chr03	64638021	64642216	SbPI585966.03G265900	16_11158	256	11159	PI_585966	Arr413192	TRUE	OG0013594	N0.HOG0016268 OG0013594	FALSE	1615
Chr03	64642096	64644243	SbPI585966.03G266000	16_11159	412	11160	PI_585966	Arr413193	TRUE	OG0013595	N0.HOG0016269 OG0013595	FALSE	1616
Chr03	64649064	64657510	SbPI585966.03G266100	16_11160	694	11161	PI_585966	Arr413194	TRUE	OG0013596	N0.HOG0016270 OG0013596	FALSE	1618
Chr03	64664875	64692767	SbPI585966.03G266200	16_11161	1612	11162	PI_585966	Arr413196	TRUE	OG0013597	N0.HOG0016271 OG0013597	FALSE	1620
Chr03	64700544	64704723	SbPI585966.03G266300	16_11162	497	11163	PI_585966	Arr413197	TRUE	OG0013598	N0.HOG0016272 OG0013598	FALSE	1621
Chr03	64705494	64707214	SbPI585966.03G266400	16_11163	354	11164	PI_585966	Arr413198	TRUE	OG0013599	N0.HOG0016273 OG0013599	FALSE	1622
Chr03	64709682	64716498	SbPI585966.03G266500	16_11164	716	11165	PI_585966	Arr413199	TRUE	OG0013600	N0.HOG0016274 OG0013600	FALSE	1623
Chr03	64719462	64725042	SbPI585966.03G266600	16_11165	590	11166	PI_585966	Arr413200	TRUE	OG0013601	N0.HOG0016275 OG0013601	FALSE	1624
Chr03	64745192	64748706	SbPI585966.03G266900	16_11168	827	11169	PI_585966	Arr413201	TRUE	OG0013602	N0.HOG0016276 OG0013602	FALSE	1625
Chr03	64752583	64771991	SbPI585966.03G267000	16_11169	661	11170	PI_585966	Arr413202	TRUE	OG0013603	N0.HOG0016277 OG0013603	FALSE	1626
Chr03	64771878	64773187	SbPI585966.03G267100	16_11170	127	11171	PI_585966	Arr413203	TRUE	OG0013604	N0.HOG0016278 OG0013604	FALSE	1629
Chr03	64776764	64779305	SbPI585966.03G267200	16_11171	336	11172	PI_585966	Arr413205	TRUE	OG0013605	N0.HOG0016279 OG0013605	FALSE	1630
Chr03	64779689	64782096	SbPI585966.03G267300	16_11172	525	11173	PI_585966	Arr413206	TRUE	OG0013606	N0.HOG0016280 OG0013606	FALSE	1631
Chr03	64783923	64790436	SbPI585966.03G267400	16_11173	905	11174	PI_585966	Arr413207	TRUE	OG0013607	N0.HOG0016281 OG0013607	FALSE	1632
Chr03	64847308	64851340	SbPI585966.03G267800	16_11177	549	11178	PI_585966	Arr413211	TRUE	OG0013608	N0.HOG0016282 OG0013608	FALSE	1636
Chr03	64873389	64877276	SbPI585966.03G267900	16_11178	591	11179	PI_585966	Arr856212	TRUE	OG0013609	N0.HOG0016283 OG0013609	FALSE	1637
Chr03	64907032	64909805	SbPI585966.03G268500	16_11184	162	11185	PI_585966	Arr413217	TRUE	OG0013610	N0.HOG0016284 OG0013610	FALSE	1643
Chr03	64916589	64923670	SbPI585966.03G268800	16_11187	1075	11188	PI_585966	Arr413219	TRUE	OG0013611	N0.HOG0016285 OG0013611	FALSE	1645
Chr03	64975802	64977078	SbPI585966.03G269400	16_11193	70	11194	PI_585966	Arr413226	TRUE	OG0013612	N0.HOG0016286 OG0013612	FALSE	1652
Chr03	64986220	64990164	SbPI585966.03G269500	16_11194	442	11195	PI_585966	Arr413227	TRUE	OG0013613	N0.HOG0016287 OG0013613	FALSE	1653
Chr03	64994481	65003737	SbPI585966.03G269700	16_11196	1177	11197	PI_585966	Arr413228	TRUE	OG0013614	N0.HOG0016288 OG0013614	FALSE	1654
Chr03	65038979	65045152	SbPI585966.03G270000	16_11199	437	11200	PI_585966	Arr413230	TRUE	OG0013615	N0.HOG0016289 OG0013615	FALSE	1656
Chr03	65047346	65059383	SbPI585966.03G270100	16_11200	979	11201	PI_585966	Arr413231	TRUE	OG0013616	N0.HOG0016290 OG0013616	FALSE	1658
Chr03	65063824	65066521	SbPI585966.03G270300	16_11202	681	11203	PI_585966	Arr413232	TRUE	OG0013617	N0.HOG0016291 OG0013617	FALSE	1659
Chr03	65067435	65079511	SbPI585966.03G270400	16_11203	1373	11204	PI_585966	Arr413234	TRUE	OG0013618	N0.HOG0016292 OG0013618	FALSE	1660
Chr03	65088963	65090376	SbPI585966.03G270500	16_11204	299	11205	PI_585966	Arr413235	TRUE	OG0013619	N0.HOG0016293 OG0013619	FALSE	1661
Chr03	65104495	65114453	SbPI585966.03G270700	16_11206	833	11207	PI_585966	Arr413236	TRUE	OG0013620	N0.HOG0016294 OG0013620	FALSE	1662
Chr03	65132962	65137648	SbPI585966.03G271000	16_11209	236	11210	PI_585966	Arr413239	TRUE	OG0013621	N0.HOG0016295 OG0013621	FALSE	1665
Chr03	65151002	65152077	SbPI585966.03G271100	16_11210	214	11211	PI_585966	Arr413240	TRUE	OG0013622	N0.HOG0016296 OG0013622	FALSE	1666
Chr03	65154874	65159700	SbPI585966.03G271300	16_11212	1225	11213	PI_585966	Arr413241	TRUE	OG0013623	N0.HOG0016297 OG0013623	FALSE	1667
Chr03	65161255	65165381	SbPI585966.03G271400	16_11213	492	11214	PI_585966	Arr413242	TRUE	OG0013624	N0.HOG0016298 OG0013624	FALSE	1669
Chr03	65168723	65173366	SbPI585966.03G271500	16_11214	400	11215	PI_585966	Arr413243	TRUE	OG0013625	N0.HOG0016299 OG0013625	FALSE	1670
Chr03	65176188	65182304	SbPI585966.03G271600	16_11215	579	11216	PI_585966	Arr413244	TRUE	OG0013626	N0.HOG0016300 OG0013626	FALSE	1671
Chr03	65182353	65186619	SbPI585966.03G271700	16_11216	676	11217	PI_585966	Arr413245	TRUE	OG0013627	N0.HOG0016301 OG0013627	FALSE	1672
Chr03	65261845	65265601	SbPI585966.03G272200	16_11221	670	11222	PI_585966	Arr413246	TRUE	OG0013628	N0.HOG0016302 OG0013628	FALSE	1674
Chr03	65295704	65304228	SbPI585966.03G272300	16_11222	487	11223	PI_585966	Arr413247	TRUE	OG0013629	N0.HOG0016303 OG0013629	FALSE	1676
Chr03	65306807	65309759	SbPI585966.03G272400	16_11223	454	11224	PI_585966	Arr413248	TRUE	OG0013630	N0.HOG0016304 OG0013630	FALSE	1677
Chr03	65312288	65316623	SbPI585966.03G272500	16_11224	261	11225	PI_585966	Arr413249	TRUE	OG0013631	N0.HOG0016305 OG0013631	FALSE	1678
Chr03	65333265	65333815	SbPI585966.03G272700	16_11226	119	11227	PI_585966	Arr413252	TRUE	OG0013632	N0.HOG0016306 OG0013632	FALSE	1680
Chr03	65335032	65342336	SbPI585966.03G272800	16_11227	873	11228	PI_585966	Arr413253	TRUE	OG0013633	N0.HOG0016307 OG0013633	FALSE	1681
Chr03	65344560	65348663	SbPI585966.03G273000	16_11229	879	11230	PI_585966	Arr413254	TRUE	OG0013634	N0.HOG0016308 OG0013634	FALSE	1682
Chr03	65362486	65367332	SbPI585966.03G273100	16_11230	852	11231	PI_585966	Arr413255	TRUE	OG0013635	N0.HOG0016309 OG0013635	FALSE	1684
Chr03	65369987	65378386	SbPI585966.03G273200	16_11231	847	11232	PI_585966	Arr413256	TRUE	OG0013636	N0.HOG0016310 OG0013636	FALSE	1685
Chr03	65457973	65458699	SbPI585966.03G273700	16_11236	242	11237	PI_585966	Arr413260	TRUE	OG0013637	N0.HOG0016311 OG0013637	FALSE	1689
Chr03	65458819	65461074	SbPI585966.03G273800	16_11237	430	11238	PI_585966	Arr413261	TRUE	OG0013638	N0.HOG0016312 OG0013638	FALSE	1690
Chr03	65468235	65471097	SbPI585966.03G274000	16_11239	519	11240	PI_585966	Arr413263	TRUE	OG0013639	N0.HOG0016313 OG0013639	FALSE	1692
Chr03	65485913	65487074	SbPI585966.03G274100	16_11240	238	11241	PI_585966	Arr413264	TRUE	OG0013640	N0.HOG0016314 OG0013640	FALSE	1693
Chr03	65489976	65493588	SbPI585966.03G274200	16_11241	473	11242	PI_585966	Arr413265	TRUE	OG0013641	N0.HOG0016315 OG0013641	FALSE	1695
Chr03	65494660	65501413	SbPI585966.03G274300	16_11242	867	11243	PI_585966	Arr413266	TRUE	OG0013642	N0.HOG0016316 OG0013642	FALSE	1696
Chr03	65502677	65504682	SbPI585966.03G274400	16_11243	365	11244	PI_585966	Arr413267	TRUE	OG0013643	N0.HOG0016317 OG0013643	FALSE	1697
Chr03	65511483	65524837	SbPI585966.03G274500	16_11244	422	11245	PI_585966	Arr413268	TRUE	OG0013644	N0.HOG0016318 OG0013644	FALSE	1698
Chr03	65528819	65529856	SbPI585966.03G274600	16_11245	214	11246	PI_585966	Arr413269	TRUE	OG0013645	N0.HOG0016319 OG0013645	FALSE	1699
Chr03	65535156	65537686	SbPI585966.03G274700	16_11246	552	11247	PI_585966	Arr413272	TRUE	OG0013646	N0.HOG0016320 OG0013646	FALSE	1700
Chr03	65536740	65542168	SbPI585966.03G274800	16_11247	908	11248	PI_585966	Arr413273	TRUE	OG0013647	N0.HOG0016321 OG0013647	FALSE	1701
Chr03	65553841	65555735	SbPI585966.03G274900	16_11248	203	11249	PI_585966	Arr413274	TRUE	OG0013648	N0.HOG0016322 OG0013648	FALSE	1702
Chr03	65557379	65562021	SbPI585966.03G275000	16_11249	749	11250	PI_585966	Arr413275	TRUE	OG0013649	N0.HOG0016323 OG0013649	FALSE	1703
Chr03	65562707	65565190	SbPI585966.03G275100	16_11250	675	11251	PI_585966	Arr413276	TRUE	OG0013650	N0.HOG0016324 OG0013650	FALSE	1705
Chr03	65573063	65576271	SbPI585966.03G275300	16_11252	449	11253	PI_585966	Arr856214	TRUE	OG0013651	N0.HOG0016325 OG0013651	FALSE	1707
Chr03	65584199	65585780	SbPI585966.03G275500	16_11254	455	11255	PI_585966	Arr413278	TRUE	OG0013652	N0.HOG0016326 OG0013652	FALSE	1708
Chr03	65586180	65588435	SbPI585966.03G275600	16_11255	599	11256	PI_585966	Arr413279	TRUE	OG0013653	N0.HOG0016327 OG0013653	FALSE	1709
Chr03	65595724	65599227	SbPI585966.03G275700	16_11256	393	11257	PI_585966	Arr413281	TRUE	OG0013654	N0.HOG0016328 OG0013654	FALSE	1710
Chr03	65633112	65634120	SbPI585966.03G276400	16_11263	134	11264	PI_585966	Arr413286	TRUE	OG0013655	N0.HOG0016329 OG0013655	FALSE	1715
Chr03	65640537	65641280	SbPI585966.03G276500	16_11264	119	11265	PI_585966	Arr413287	TRUE	OG0013656	N0.HOG0016330 OG0013656	FALSE	1716
Chr03	65668435	65671614	SbPI585966.03G276800	16_11267	396	11268	PI_585966	Arr413290	TRUE	OG0013657	N0.HOG0016331 OG0013657	FALSE	1719
Chr03	65671732	65675001	SbPI585966.03G276900	16_11268	116	11269	PI_585966	Arr413292	TRUE	OG0013658	N0.HOG0016332 OG0013658	FALSE	1722
Chr03	65701392	65705240	SbPI585966.03G277000	16_11269	740	11270	PI_585966	Arr413293	TRUE	OG0013659	N0.HOG0016333 OG0013659	FALSE	1723
Chr03	65723011	65725020	SbPI585966.03G277200	16_11271	300	11272	PI_585966	Arr413294	TRUE	OG0013660	N0.HOG0016334 OG0013660	FALSE	1724
Chr03	65725314	65728897	SbPI585966.03G277300	16_11272	286	11273	PI_585966	Arr413295	TRUE	OG0013661	N0.HOG0016335 OG0013661	FALSE	1725
Chr03	65736269	65741452	SbPI585966.03G277400	16_11273	473	11274	PI_585966	Arr413296	TRUE	OG0013662	N0.HOG0016336 OG0013662	FALSE	1727
Chr03	65777723	65778837	SbPI585966.03G277500	16_11274	243	11275	PI_585966	Arr413297	TRUE	OG0013663	N0.HOG0016337 OG0013663	FALSE	1728
Chr03	65788902	65790152	SbPI585966.03G277600	16_11275	178	11276	PI_585966	Arr413298	TRUE	OG0013664	N0.HOG0016338 OG0013664	FALSE	1729
Chr03	65792588	65797352	SbPI585966.03G277700	16_11276	460	11277	PI_585966	Arr413300	TRUE	OG0013665	N0.HOG0016339 OG0013665	FALSE	1730
Chr03	65805572	65808548	SbPI585966.03G277800	16_11277	272	11278	PI_585966	Arr413301	TRUE	OG0013666	N0.HOG0016340 OG0013666	FALSE	1732
Chr03	65808670	65809710	SbPI585966.03G277900	16_11278	193	11279	PI_585966	Arr413302	TRUE	OG0013667	N0.HOG0016341 OG0013667	FALSE	1733
Chr03	65813104	65813821	SbPI585966.03G278100	16_11280	239	11281	PI_585966	Arr413303	TRUE	OG0013668	N0.HOG0016342 OG0013668	FALSE	1734
Chr03	65814012	65816525	SbPI585966.03G278200	16_11281	693	11282	PI_585966	Arr413304	TRUE	OG0013669	N0.HOG0016343 OG0013669	FALSE	1735
Chr03	65816725	65817964	SbPI585966.03G278300	16_11282	413	11283	PI_585966	Arr413305	TRUE	OG0013670	N0.HOG0016344 OG0013670	FALSE	1736
Chr03	65818288	65822678	SbPI585966.03G278400	16_11283	623	11284	PI_585966	Arr413306	TRUE	OG0013671	N0.HOG0016345 OG0013671	FALSE	1737
Chr03	65824746	65828886	SbPI585966.03G278500	16_11284	898	11285	PI_585966	Arr413307	TRUE	OG0013672	N0.HOG0016346 OG0013672	FALSE	1738
Chr03	65833428	65836356	SbPI585966.03G278600	16_11285	386	11286	PI_585966	Arr413308	TRUE	OG0013673	N0.HOG0016347 OG0013673	FALSE	1739
Chr03	65846668	65849310	SbPI585966.03G278700	16_11286	420	11287	PI_585966	Arr413310	TRUE	OG0013674	N0.HOG0016348 OG0013674	FALSE	1740
Chr03	65874005	65878301	SbPI585966.03G278900	16_11288	738	11289	PI_585966	Arr413312	TRUE	OG0013675	N0.HOG0016349 OG0013675	FALSE	1745
Chr03	65881756	65883638	SbPI585966.03G279000	16_11289	590	11290	PI_585966	Arr413313	TRUE	OG0013676	N0.HOG0016350 OG0013676	FALSE	1746
Chr03	65886070	65892699	SbPI585966.03G279100	16_11290	697	11291	PI_585966	Arr413314	TRUE	OG0013677	N0.HOG0016351 OG0013677	FALSE	1747
Chr03	65894450	65898599	SbPI585966.03G279200	16_11291	655	11292	PI_585966	Arr413315	TRUE	OG0013678	N0.HOG0016352 OG0013678	FALSE	1748
Chr03	65899268	65899731	SbPI585966.03G279300	16_11292	124	11293	PI_585966	Arr413316	TRUE	OG0013679	N0.HOG0016353 OG0013679	FALSE	1749
Chr03	65906719	65907262	SbPI585966.03G279400	16_11293	112	11294	PI_585966	Arr413318	TRUE	OG0013680	N0.HOG0016354 OG0013680	FALSE	1750
Chr03	65908822	65910020	SbPI585966.03G279500	16_11294	286	11295	PI_585966	Arr413319	TRUE	OG0013681	N0.HOG0016355 OG0013681	FALSE	1751
Chr03	65912562	65918335	SbPI585966.03G279600	16_11295	564	11296	PI_585966	Arr856216	TRUE	OG0013682	N0.HOG0016356 OG0013682	FALSE	1752
Chr03	65923268	65926406	SbPI585966.03G279800	16_11297	341	11298	PI_585966	Arr413320	TRUE	OG0013683	N0.HOG0016357 OG0013683	FALSE	1754
Chr03	65931114	65933761	SbPI585966.03G279900	16_11298	364	11299	PI_585966	Arr413321	TRUE	OG0013684	N0.HOG0016358 OG0013684	FALSE	1755
Chr03	65934713	65938208	SbPI585966.03G280000	16_11299	465	11300	PI_585966	Arr413322	TRUE	OG0013685	N0.HOG0016359 OG0013685	FALSE	1756
Chr03	65939463	65942460	SbPI585966.03G280100	16_11300	371	11301	PI_585966	Arr413323	TRUE	OG0013686	N0.HOG0016360 OG0013686	FALSE	1757
Chr03	65952079	65953682	SbPI585966.03G280200	16_11301	218	11302	PI_585966	Arr413324	TRUE	OG0013687	N0.HOG0016361 OG0013687	FALSE	1758
Chr03	65981932	65985207	SbPI585966.03G280700	16_11306	445	11307	PI_585966	Arr413330	TRUE	OG0013688	N0.HOG0016362 OG0013688	FALSE	1764
Chr03	66016929	66020636	SbPI585966.03G281000	16_11309	514	11310	PI_585966	Arr413333	TRUE	OG0013689	N0.HOG0016363 OG0013689	FALSE	1767
Chr03	66030477	66033766	SbPI585966.03G281100	16_11310	406	11311	PI_585966	Arr413334	TRUE	OG0013690	N0.HOG0016364 OG0013690	FALSE	1768
Chr03	66039784	66042129	SbPI585966.03G281200	16_11311	169	11312	PI_585966	Arr413337	TRUE	OG0013691	N0.HOG0016365 OG0013691	FALSE	1769
Chr03	66055382	66056955	SbPI585966.03G281400	16_11313	274	11314	PI_585966	Arr413341	TRUE	OG0013692	N0.HOG0016366 OG0013692	FALSE	1771
Chr03	66070222	66073565	SbPI585966.03G281500	16_11314	500	11315	PI_585966	Arr856217	TRUE	OG0013693	N0.HOG0016367 OG0013693	FALSE	1772
Chr03	66079931	66082862	SbPI585966.03G281700	16_11316	450	11317	PI_585966	Arr413346	TRUE	OG0013694	N0.HOG0016368 OG0013694	FALSE	1774
Chr03	66083812	66090626	SbPI585966.03G281800	16_11317	498	11318	PI_585966	Arr413347	TRUE	OG0013695	N0.HOG0016369 OG0013695	FALSE	1775
Chr03	66094372	66098869	SbPI585966.03G281900	16_11318	211	11319	PI_585966	Arr413348	TRUE	OG0013696	N0.HOG0016370 OG0013696	FALSE	1776
Chr03	66104137	66107294	SbPI585966.03G282100	16_11320	292	11321	PI_585966	Arr413350	TRUE	OG0013697	N0.HOG0016371 OG0013697	FALSE	1778
Chr03	66109695	66113786	SbPI585966.03G282200	16_11321	421	11322	PI_585966	Arr413351	TRUE	OG0013698	N0.HOG0016372 OG0013698	FALSE	1779
Chr03	66119918	66121004	SbPI585966.03G282300	16_11322	289	11323	PI_585966	Arr413352	TRUE	OG0013699	N0.HOG0016373 OG0013699	FALSE	1780
Chr03	66148416	66152641	SbPI585966.03G282400	16_11323	598	11324	PI_585966	Arr413353	TRUE	OG0013700	N0.HOG0016374 OG0013700	FALSE	1781
Chr03	66153702	66157304	SbPI585966.03G282500	16_11324	1113	11325	PI_585966	Arr413354	TRUE	OG0013701	N0.HOG0016375 OG0013701	FALSE	1782
Chr03	66158942	66162213	SbPI585966.03G282600	16_11325	537	11326	PI_585966	Arr413355	TRUE	OG0013702	N0.HOG0016376 OG0013702	FALSE	1783
Chr03	66162613	66168455	SbPI585966.03G282700	16_11326	469	11327	PI_585966	Arr413356	TRUE	OG0013703	N0.HOG0016377 OG0013703	FALSE	1784
Chr03	66181712	66183907	SbPI585966.03G282800	16_11327	560	11328	PI_585966	Arr413357	TRUE	OG0013704	N0.HOG0016378 OG0013704	FALSE	1785
Chr03	66195083	66199620	SbPI585966.03G282900	16_11328	182	11329	PI_585966	Arr413358	TRUE	OG0013705	N0.HOG0016379 OG0013705	FALSE	1786
Chr03	66201580	66205886	SbPI585966.03G283000	16_11329	220	11330	PI_585966	Arr413359	TRUE	OG0013706	N0.HOG0016380 OG0013706	FALSE	1787
Chr03	66210494	66213821	SbPI585966.03G283100	16_11330	422	11331	PI_585966	Arr413360	TRUE	OG0013707	N0.HOG0016381 OG0013707	FALSE	1788
Chr03	66213971	66217010	SbPI585966.03G283200	16_11331	233	11332	PI_585966	Arr413361	TRUE	OG0013708	N0.HOG0016382 OG0013708	FALSE	1789
Chr03	66217725	66221773	SbPI585966.03G283300	16_11332	530	11333	PI_585966	Arr413363	TRUE	OG0013709	N0.HOG0016383 OG0013709	FALSE	1790
Chr03	66221804	66225669	SbPI585966.03G283400	16_11333	230	11334	PI_585966	Arr413364	TRUE	OG0013710	N0.HOG0016384 OG0013710	FALSE	1791
Chr03	66249854	66250373	SbPI585966.03G283900	16_11338	125	11339	PI_585966	Arr413367	TRUE	OG0013711	N0.HOG0016385 OG0013711	FALSE	1796
Chr03	66283273	66287154	SbPI585966.03G284200	16_11341	557	11342	PI_585966	Arr413370	TRUE	OG0013712	N0.HOG0016386 OG0013712	FALSE	1799
Chr03	66299119	66305945	SbPI585966.03G284400	16_11343	1262	11344	PI_585966	Arr413374	TRUE	OG0013713	N0.HOG0016387 OG0013713	FALSE	1802
Chr03	66311303	66313914	SbPI585966.03G284500	16_11344	310	11345	PI_585966	Arr413375	TRUE	OG0013714	N0.HOG0016388 OG0013714	FALSE	1804
Chr03	66334994	66335674	SbPI585966.03G285000	16_11349	89	11350	PI_585966	Arr413379	TRUE	OG0013715	N0.HOG0016389 OG0013715	FALSE	1809
Chr03	66338758	66340205	SbPI585966.03G285100	16_11350	344	11351	PI_585966	Arr413381	TRUE	OG0013716	N0.HOG0016390 OG0013716	FALSE	1810
Chr03	66340797	66343927	SbPI585966.03G285200	16_11351	165	11352	PI_585966	Arr413382	TRUE	OG0013717	N0.HOG0016391 OG0013717	FALSE	1811
Chr03	66344569	66349274	SbPI585966.03G285300	16_11352	334	11353	PI_585966	Arr413383	TRUE	OG0013718	N0.HOG0016392 OG0013718	FALSE	1812
Chr03	66359331	66364509	SbPI585966.03G285400	16_11353	540	11354	PI_585966	Arr413384	TRUE	OG0013719	N0.HOG0016393 OG0013719	FALSE	1814
Chr03	66372356	66376757	SbPI585966.03G285600	16_11355	447	11356	PI_585966	Arr413386	TRUE	OG0013720	N0.HOG0016394 OG0013720	FALSE	1816
Chr03	66380133	66384555	SbPI585966.03G285700	16_11356	510	11357	PI_585966	Arr413387	TRUE	OG0013721	N0.HOG0016395 OG0013721	FALSE	1817
Chr03	66387103	66394343	SbPI585966.03G285800	16_11357	769	11358	PI_585966	Arr413388	TRUE	OG0013722	N0.HOG0016396 OG0013722	FALSE	1818
Chr03	66397285	66402177	SbPI585966.03G285900	16_11358	568	11359	PI_585966	Arr413389	TRUE	OG0013723	N0.HOG0016397 OG0013723	FALSE	1819
Chr03	66407504	66413542	SbPI585966.03G286100	16_11360	556	11361	PI_585966	Arr413392	TRUE	OG0013724	N0.HOG0016398 OG0013724	FALSE	1821
Chr03	66403194	66405968	SbPI585966.03G286000	16_11359	191	11360	PI_585966	Arr413391	TRUE	OG0013725	N0.HOG0016399 OG0013725	FALSE	1820
Chr03	66412749	66415176	SbPI585966.03G286200	16_11361	599	11362	PI_585966	Arr413393	TRUE	OG0013726	N0.HOG0016400 OG0013726	FALSE	1822
Chr03	66418376	66420502	SbPI585966.03G286300	16_11362	332	11363	PI_585966	Arr413395	TRUE	OG0013727	N0.HOG0016401 OG0013727	FALSE	1825
Chr03	66422567	66426236	SbPI585966.03G286500	16_11364	238	11365	PI_585966	Arr413397	TRUE	OG0013728	N0.HOG0016402 OG0013728	FALSE	1827
Chr03	66427594	66431035	SbPI585966.03G286600	16_11365	385	11366	PI_585966	Arr413398	TRUE	OG0013729	N0.HOG0016403 OG0013729	FALSE	1828
Chr03	66430996	66434587	SbPI585966.03G286700	16_11366	280	11367	PI_585966	Arr413399	TRUE	OG0013730	N0.HOG0016404 OG0013730	FALSE	1829
Chr03	66441901	66442567	SbPI585966.03G286800	16_11367	222	11368	PI_585966	Arr413401	TRUE	OG0013731	N0.HOG0016405 OG0013731	FALSE	1830
Chr03	66449200	66450545	SbPI585966.03G286900	16_11368	99	11369	PI_585966	Arr413402	TRUE	OG0013732	N0.HOG0016406 OG0013732	FALSE	1831
Chr03	66453237	66457300	SbPI585966.03G287000	16_11369	864	11370	PI_585966	Arr413403	TRUE	OG0013733	N0.HOG0016407 OG0013733	FALSE	1832
Chr03	66457542	66459545	SbPI585966.03G287100	16_11370	573	11371	PI_585966	Arr413404	TRUE	OG0013734	N0.HOG0016408 OG0013734	FALSE	1833
Chr03	66460020	66461442	SbPI585966.03G287200	16_11371	474	11372	PI_585966	Arr413405	TRUE	OG0013735	N0.HOG0016409 OG0013735	FALSE	1834
Chr03	66461733	66464030	SbPI585966.03G287300	16_11372	518	11373	PI_585966	Arr413406	TRUE	OG0013736	N0.HOG0016410 OG0013736	FALSE	1836
Chr03	66464997	66468350	SbPI585966.03G287400	16_11373	1028	11374	PI_585966	Arr413407	TRUE	OG0013737	N0.HOG0016411 OG0013737	FALSE	1837
Chr03	66475279	66477057	SbPI585966.03G287600	16_11375	317	11376	PI_585966	Arr413394	TRUE	OG0013738	N0.HOG0016412 OG0013738	FALSE	1823
Chr03	66484620	66501716	SbPI585966.03G287700	16_11376	1997	11377	PI_585966	Arr413408	TRUE	OG0013739	N0.HOG0016413 OG0013739	FALSE	1838
Chr03	66538664	66541222	SbPI585966.03G288100	16_11380	559	11381	PI_585966	Arr413410	TRUE	OG0013740	N0.HOG0016414 OG0013740	FALSE	1840
Chr03	66546973	66550239	SbPI585966.03G288200	16_11381	294	11382	PI_585966	Arr413411	TRUE	OG0013741	N0.HOG0016415 OG0013741	FALSE	1841
Chr03	66562627	66568011	SbPI585966.03G288300	16_11382	264	11383	PI_585966	Arr413412	TRUE	OG0013742	N0.HOG0016416 OG0013742	FALSE	1843
Chr03	66573180	66576069	SbPI585966.03G288400	16_11383	852	11384	PI_585966	Arr413413	TRUE	OG0013743	N0.HOG0016417 OG0013743	FALSE	1844
Chr03	66584886	66586133	SbPI585966.03G288500	16_11384	210	11385	PI_585966	Arr413414	TRUE	OG0013744	N0.HOG0016418 OG0013744	FALSE	1845
Chr03	66605942	66610801	SbPI585966.03G288700	16_11386	434	11387	PI_585966	Arr413416	TRUE	OG0013745	N0.HOG0016419 OG0013745	FALSE	1847
Chr03	66619187	66621357	SbPI585966.03G288800	16_11387	260	11388	PI_585966	Arr413417	TRUE	OG0013746	N0.HOG0016420 OG0013746	FALSE	1848
Chr03	66622575	66623975	SbPI585966.03G288900	16_11388	313	11389	PI_585966	Arr413418	TRUE	OG0013747	N0.HOG0016421 OG0013747	FALSE	1849
Chr03	66623998	66625895	SbPI585966.03G289000	16_11389	584	11390	PI_585966	Arr413419	TRUE	OG0013748	N0.HOG0016422 OG0013748	FALSE	1850
Chr03	66631479	66636001	SbPI585966.03G289100	16_11390	285	11391	PI_585966	Arr413420	TRUE	OG0013749	N0.HOG0016423 OG0013749	FALSE	1851
Chr03	66638627	66642321	SbPI585966.03G289200	16_11391	279	11392	PI_585966	Arr413421	TRUE	OG0013750	N0.HOG0016424 OG0013750	FALSE	1853
Chr03	66642939	66653327	SbPI585966.03G289300	16_11392	948	11393	PI_585966	Arr413422	TRUE	OG0013751	N0.HOG0016425 OG0013751	FALSE	1854
Chr03	66674142	66678936	SbPI585966.03G289400	16_11393	557	11394	PI_585966	Arr413423	TRUE	OG0013752	N0.HOG0016426 OG0013752	FALSE	1855
Chr03	66684648	66688561	SbPI585966.03G289500	16_11394	636	11395	PI_585966	Arr413424	TRUE	OG0013753	N0.HOG0016427 OG0013753	FALSE	1856
Chr03	66698534	66700761	SbPI585966.03G289700	16_11396	464	11397	PI_585966	Arr413426	TRUE	OG0013754	N0.HOG0016428 OG0013754	FALSE	1858
Chr03	66701301	66703714	SbPI585966.03G289800	16_11397	658	11398	PI_585966	Arr413427	TRUE	OG0013755	N0.HOG0016429 OG0013755	FALSE	1859
Chr03	66717804	66720064	SbPI585966.03G290000	16_11399	506	11400	PI_585966	Arr413429	TRUE	OG0013756	N0.HOG0016430 OG0013756	FALSE	1861
Chr03	66727024	66733029	SbPI585966.03G290100	16_11400	238	11401	PI_585966	Arr413430	TRUE	OG0013757	N0.HOG0016431 OG0013757	FALSE	1862
Chr03	66738873	66744415	SbPI585966.03G290200	16_11401	265	11402	PI_585966	Arr413431	TRUE	OG0013758	N0.HOG0016432 OG0013758	FALSE	1864
Chr03	66757967	66761109	SbPI585966.03G290400	16_11403	334	11404	PI_585966	Arr413433	TRUE	OG0013759	N0.HOG0016433 OG0013759	FALSE	1866
Chr03	66773070	66774663	SbPI585966.03G290500	16_11404	278	11405	PI_585966	Arr413434	TRUE	OG0013760	N0.HOG0016434 OG0013760	FALSE	1867
Chr03	66775184	66780254	SbPI585966.03G290600	16_11405	329	11406	PI_585966	Arr413435	TRUE	OG0013761	N0.HOG0016435 OG0013761	FALSE	1868
Chr03	66781922	66787860	SbPI585966.03G290700	16_11406	364	11407	PI_585966	Arr413436	TRUE	OG0013762	N0.HOG0016436 OG0013762	FALSE	1869
Chr03	66796290	66800398	SbPI585966.03G290800	16_11407	949	11408	PI_585966	Arr413438	TRUE	OG0013763	N0.HOG0016437 OG0013763	FALSE	1870
Chr03	66809994	66813832	SbPI585966.03G290900	16_11408	547	11409	PI_585966	Arr413439	TRUE	OG0013764	N0.HOG0016438 OG0013764	FALSE	1871
Chr03	66827278	66828705	SbPI585966.03G291100	16_11410	201	11411	PI_585966	Arr413441	TRUE	OG0013765	N0.HOG0016439 OG0013765	FALSE	1874
Chr03	66848278	66849138	SbPI585966.03G291200	16_11411	124	11412	PI_585966	Arr413442	TRUE	OG0013766	N0.HOG0016440 OG0013766	FALSE	1875
Chr03	66860238	66862516	SbPI585966.03G291300	16_11412	253	11413	PI_585966	Arr413443	TRUE	OG0013767	N0.HOG0016441 OG0013767	FALSE	1876
Chr03	66865931	66870646	SbPI585966.03G291400	16_11413	369	11414	PI_585966	Arr413444	TRUE	OG0013768	N0.HOG0016442 OG0013768	FALSE	1877
Chr03	66890481	66892615	SbPI585966.03G291800	16_11417	436	11418	PI_585966	Arr413448	TRUE	OG0013769	N0.HOG0016443 OG0013769	FALSE	1880
Chr03	66897792	66898245	SbPI585966.03G291900	16_11418	151	11419	PI_585966	Arr413449	TRUE	OG0013770	N0.HOG0016444 OG0013770	FALSE	1881
Chr03	66904610	66907575	SbPI585966.03G292000	16_11419	703	11420	PI_585966	Arr413450	TRUE	OG0013771	N0.HOG0016445 OG0013771	FALSE	1882
Chr03	66936444	66938296	SbPI585966.03G292100	16_11420	145	11421	PI_585966	Arr413451	TRUE	OG0013772	N0.HOG0016446 OG0013772	FALSE	1884
Chr03	66946822	66948977	SbPI585966.03G292200	16_11421	517	11422	PI_585966	Arr413452	TRUE	OG0013773	N0.HOG0016447 OG0013773	FALSE	1886
Chr03	66949402	66951435	SbPI585966.03G292300	16_11422	434	11423	PI_585966	Arr413453	TRUE	OG0013774	N0.HOG0016448 OG0013774	FALSE	1887
Chr03	66954052	66958228	SbPI585966.03G292400	16_11423	414	11424	PI_585966	Arr413454	TRUE	OG0013775	N0.HOG0016449 OG0013775	FALSE	1888
Chr03	66961790	66962865	SbPI585966.03G292500	16_11424	239	11425	PI_585966	Arr413455	TRUE	OG0013776	N0.HOG0016450 OG0013776	FALSE	1889
Chr03	66970246	66971677	SbPI585966.03G292600	16_11425	249	11426	PI_585966	Arr413457	TRUE	OG0013777	N0.HOG0016451 OG0013777	FALSE	1890
Chr03	66993543	66995970	SbPI585966.03G292700	16_11426	558	11427	PI_585966	Arr413458	TRUE	OG0013778	N0.HOG0016452 OG0013778	FALSE	1891
Chr03	67015170	67018647	SbPI585966.03G292800	16_11427	523	11428	PI_585966	Arr413459	TRUE	OG0013779	N0.HOG0016453 OG0013779	FALSE	1892
Chr03	67025733	67031345	SbPI585966.03G292900	16_11428	628	11429	PI_585966	Arr413460	TRUE	OG0013780	N0.HOG0016454 OG0013780	FALSE	1893
Chr03	67049683	67052717	SbPI585966.03G293200	16_11431	435	11432	PI_585966	Arr413463	TRUE	OG0013781	N0.HOG0016455 OG0013781	FALSE	1897
Chr03	67052949	67053890	SbPI585966.03G293300	16_11432	70	11433	PI_585966	Arr413464	TRUE	OG0013782	N0.HOG0016456 OG0013782	FALSE	1898
Chr03	67061590	67064480	SbPI585966.03G293400	16_11433	557	11434	PI_585966	Arr413465	TRUE	OG0013783	N0.HOG0016457 OG0013783	FALSE	1899
Chr03	67067203	67068211	SbPI585966.03G293500	16_11434	178	11435	PI_585966	Arr413468	TRUE	OG0013784	N0.HOG0016458 OG0013784	FALSE	1900
Chr03	67075059	67082020	SbPI585966.03G293600	16_11435	806	11436	PI_585966	Arr413470	TRUE	OG0013785	N0.HOG0016459 OG0013785	FALSE	1902
Chr03	67082501	67086831	SbPI585966.03G293700	16_11436	516	11437	PI_585966	Arr413471	TRUE	OG0013786	N0.HOG0016460 OG0013786	FALSE	1903
Chr03	67090388	67093078	SbPI585966.03G293800	16_11437	569	11438	PI_585966	Arr413472	TRUE	OG0013787	N0.HOG0016461 OG0013787	FALSE	1905
Chr03	67096592	67099160	SbPI585966.03G294000	16_11439	647	11440	PI_585966	Arr413473	TRUE	OG0013788	N0.HOG0016462 OG0013788	FALSE	1906
Chr03	67100612	67102904	SbPI585966.03G294100	16_11440	534	11441	PI_585966	Arr413474	TRUE	OG0013789	N0.HOG0016463 OG0013789	FALSE	1907
Chr03	67103096	67104727	SbPI585966.03G294200	16_11441	350	11442	PI_585966	Arr413475	TRUE	OG0013790	N0.HOG0016464 OG0013790	FALSE	1908
Chr03	67111761	67112583	SbPI585966.03G294300	16_11442	215	11443	PI_585966	Arr413476	TRUE	OG0013791	N0.HOG0016465 OG0013791	FALSE	1909
Chr03	67130516	67132409	SbPI585966.03G294500	16_11444	326	11445	PI_585966	Arr856221	TRUE	OG0013792	N0.HOG0016466 OG0013792	FALSE	1910
Chr03	67132882	67136080	SbPI585966.03G294600	16_11445	331	11446	PI_585966	Arr856221	FALSE	OG0013793	N0.HOG0016467 OG0013793	FALSE	1910
Chr03	67136889	67139458	SbPI585966.03G294700	16_11446	242	11447	PI_585966	Arr413478	TRUE	OG0013794	N0.HOG0016468 OG0013794	FALSE	1911
Chr03	67141212	67145922	SbPI585966.03G294800	16_11447	701	11448	PI_585966	Arr413479	TRUE	OG0013795	N0.HOG0016469 OG0013795	FALSE	1912
Chr03	67154074	67155361	SbPI585966.03G294900	16_11448	216	11449	PI_585966	Arr413480	TRUE	OG0013796	N0.HOG0016470 OG0013796	FALSE	1914
Chr03	67165619	67170404	SbPI585966.03G295000	16_11449	327	11450	PI_585966	Arr413481	TRUE	OG0013797	N0.HOG0016471 OG0013797	FALSE	1915
Chr03	67170448	67172780	SbPI585966.03G295100	16_11450	407	11451	PI_585966	Arr413482	TRUE	OG0013798	N0.HOG0016472 OG0013798	FALSE	1916
Chr03	67178494	67179719	SbPI585966.03G295200	16_11451	266	11452	PI_585966	Arr413483	TRUE	OG0013799	N0.HOG0016473 OG0013799	FALSE	1917
Chr03	67184812	67186327	SbPI585966.03G295400	16_11453	393	11454	PI_585966	Arr413485	TRUE	OG0013800	N0.HOG0016474 OG0013800	FALSE	1919
Chr03	67187349	67192688	SbPI585966.03G295500	16_11454	536	11455	PI_585966	Arr413487	TRUE	OG0013801	N0.HOG0016475 OG0013801	FALSE	1920
Chr03	67193086	67195618	SbPI585966.03G295600	16_11455	681	11456	PI_585966	Arr413488	TRUE	OG0013802	N0.HOG0016476 OG0013802	FALSE	1921
Chr03	67196658	67201360	SbPI585966.03G295700	16_11456	645	11457	PI_585966	Arr413489	TRUE	OG0013803	N0.HOG0016477 OG0013803	FALSE	1922
Chr03	67201532	67205567	SbPI585966.03G295800	16_11457	504	11458	PI_585966	Arr413490	TRUE	OG0013804	N0.HOG0016478 OG0013804	FALSE	1923
Chr03	67205739	67208224	SbPI585966.03G295900	16_11458	578	11459	PI_585966	Arr413491	TRUE	OG0013805	N0.HOG0016479 OG0013805	FALSE	1927
Chr03	67214862	67217025	SbPI585966.03G296100	16_11460	396	11461	PI_585966	Arr413492	TRUE	OG0013806	N0.HOG0016480 OG0013806	FALSE	1928
Chr03	67234661	67241315	SbPI585966.03G296200	16_11461	541	11462	PI_585966	Arr413493	TRUE	OG0013807	N0.HOG0016481 OG0013807	FALSE	1929
Chr03	67253896	67254595	SbPI585966.03G296400	16_11463	233	11464	PI_585966	Arr413496	TRUE	OG0013808	N0.HOG0016482 OG0013808	FALSE	1931
Chr03	67265652	67269149	SbPI585966.03G296500	16_11464	260	11465	PI_585966	Arr413497	TRUE	OG0013809	N0.HOG0016483 OG0013809	FALSE	1932
Chr03	67269536	67273781	SbPI585966.03G296600	16_11465	506	11466	PI_585966	Arr413498	TRUE	OG0013810	N0.HOG0016484 OG0013810	FALSE	1933
Chr03	67274652	67277157	SbPI585966.03G296700	16_11466	316	11467	PI_585966	Arr413499	TRUE	OG0013811	N0.HOG0016485 OG0013811	FALSE	1934
Chr03	67280055	67283370	SbPI585966.03G296800	16_11467	238	11468	PI_585966	Arr413500	TRUE	OG0013812	N0.HOG0016486 OG0013812	FALSE	1936
Chr03	67324304	67329516	SbPI585966.03G297100	16_11470	722	11471	PI_585966	Arr413503	TRUE	OG0013813	N0.HOG0016487 OG0013813	FALSE	1939
Chr03	67330018	67333082	SbPI585966.03G297200	16_11471	656	11472	PI_585966	Arr413504	TRUE	OG0013814	N0.HOG0016488 OG0013814	FALSE	1940
Chr03	67332337	67335506	SbPI585966.03G297300	16_11472	315	11473	PI_585966	Arr413505	TRUE	OG0013815	N0.HOG0016489 OG0013815	FALSE	1941
Chr03	67341035	67344333	SbPI585966.03G297400	16_11473	246	11474	PI_585966	Arr413506	TRUE	OG0013816	N0.HOG0016490 OG0013816	FALSE	1942
Chr03	67345382	67346478	SbPI585966.03G297500	16_11474	185	11475	PI_585966	Arr413507	TRUE	OG0013817	N0.HOG0016491 OG0013817	FALSE	1943
Chr03	67347606	67351996	SbPI585966.03G297600	16_11475	468	11476	PI_585966	Arr413508	TRUE	OG0013818	N0.HOG0016492 OG0013818	FALSE	1944
Chr03	67357948	67362773	SbPI585966.03G297700	16_11476	431	11477	PI_585966	Arr413509	TRUE	OG0013819	N0.HOG0016493 OG0013819	FALSE	1945
Chr03	67365260	67369520	SbPI585966.03G297800	16_11477	499	11478	PI_585966	Arr413510	TRUE	OG0013820	N0.HOG0016494 OG0013820	FALSE	1947
Chr03	67374447	67376481	SbPI585966.03G297900	16_11478	79	11479	PI_585966	Arr413511	TRUE	OG0013821	N0.HOG0016495 OG0013821	FALSE	1948
Chr03	67377401	67382689	SbPI585966.03G298000	16_11479	515	11480	PI_585966	Arr413512	TRUE	OG0013822	N0.HOG0016496 OG0013822	FALSE	1949
Chr03	67387727	67399291	SbPI585966.03G298100	16_11480	819	11481	PI_585966	Arr413514	TRUE	OG0013823	N0.HOG0016497 OG0013823	FALSE	1950
Chr03	67402805	67405356	SbPI585966.03G298200	16_11481	168	11482	PI_585966	Arr413515	TRUE	OG0013824	N0.HOG0016498 OG0013824	FALSE	1951
Chr03	67413728	67462061	SbPI585966.03G298500	16_11484	843	11485	PI_585966	Arr413518	TRUE	OG0013825	N0.HOG0016499 OG0013825	FALSE	1954
Chr03	67468371	67470632	SbPI585966.03G298600	16_11485	619	11486	PI_585966	Arr413519	TRUE	OG0013826	N0.HOG0016500 OG0013826	FALSE	1955
Chr03	67484314	67485423	SbPI585966.03G298800	16_11487	299	11488	PI_585966	Arr413521	TRUE	OG0013827	N0.HOG0016501 OG0013827	FALSE	1959
Chr03	67506478	67508371	SbPI585966.03G299000	16_11489	360	11490	PI_585966	Arr413523	TRUE	OG0013828	N0.HOG0016502 OG0013828	FALSE	1960
Chr03	67508711	67514654	SbPI585966.03G299100	16_11490	862	11491	PI_585966	Arr413524	TRUE	OG0013829	N0.HOG0016503 OG0013829	FALSE	1961
Chr03	67521161	67531408	SbPI585966.03G299400	16_11493	938	11494	PI_585966	Arr413525	TRUE	OG0013830	N0.HOG0016504 OG0013830	FALSE	1962
Chr03	67536671	67539635	SbPI585966.03G299500	16_11494	749	11495	PI_585966	Arr413526	TRUE	OG0013831	N0.HOG0016505 OG0013831	FALSE	1963
Chr03	67544930	67547319	SbPI585966.03G299600	16_11495	449	11496	PI_585966	Arr413527	TRUE	OG0013832	N0.HOG0016506 OG0013832	FALSE	1964
Chr03	67554975	67556586	SbPI585966.03G299700	16_11496	401	11497	PI_585966	Arr413528	TRUE	OG0013833	N0.HOG0016507 OG0013833	FALSE	1965
Chr03	67558113	67561872	SbPI585966.03G299800	16_11497	557	11498	PI_585966	Arr413529	TRUE	OG0013834	N0.HOG0016508 OG0013834	FALSE	1966
Chr03	67563711	67565255	SbPI585966.03G299900	16_11498	370	11499	PI_585966	Arr413530	TRUE	OG0013835	N0.HOG0016509 OG0013835	FALSE	1968
Chr03	67565905	67567875	SbPI585966.03G300000	16_11499	310	11500	PI_585966	Arr413531	TRUE	OG0013836	N0.HOG0016510 OG0013836	FALSE	1969
Chr03	67569578	67571673	SbPI585966.03G300100	16_11500	319	11501	PI_585966	Arr413533	TRUE	OG0013837	N0.HOG0016511 OG0013837	FALSE	1970
Chr03	67574248	67578203	SbPI585966.03G300200	16_11501	406	11502	PI_585966	Arr413534	TRUE	OG0013838	N0.HOG0016512 OG0013838	FALSE	1971
Chr03	67588736	67589592	SbPI585966.03G300500	16_11504	172	11505	PI_585966	Arr413537	TRUE	OG0013839	N0.HOG0016513 OG0013839	FALSE	1974
Chr03	67619338	67620390	SbPI585966.03G301000	16_11509	232	11510	PI_585966	Arr856222	TRUE	OG0013840	N0.HOG0016514 OG0013840	FALSE	1979
Chr03	67648541	67651483	SbPI585966.03G301200	16_11511	411	11512	PI_585966	Arr413542	TRUE	OG0013841	N0.HOG0016515 OG0013841	FALSE	1980
Chr03	67654141	67657832	SbPI585966.03G301300	16_11512	162	11513	PI_585966	Arr413543	TRUE	OG0013842	N0.HOG0016516 OG0013842	FALSE	1981
Chr03	67658361	67660424	SbPI585966.03G301400	16_11513	459	11514	PI_585966	Arr413544	TRUE	OG0013843	N0.HOG0016517 OG0013843	FALSE	1982
Chr03	67660627	67661334	SbPI585966.03G301500	16_11514	138	11515	PI_585966	Arr413545	TRUE	OG0013844	N0.HOG0016518 OG0013844	FALSE	1983
Chr03	67681214	67682310	SbPI585966.03G301700	16_11516	251	11517	PI_585966	Arr413547	TRUE	OG0013845	N0.HOG0016519 OG0013845	FALSE	1986
Chr03	67701472	67704018	SbPI585966.03G302000	16_11519	518	11520	PI_585966	Arr413550	TRUE	OG0013846	N0.HOG0016520 OG0013846	FALSE	1989
Chr03	67730218	67732752	SbPI585966.03G302200	16_11521	113	11522	PI_585966	Arr413553	TRUE	OG0013847	N0.HOG0016521 OG0013847	FALSE	1991
Chr03	67749835	67755617	SbPI585966.03G302400	16_11523	684	11524	PI_585966	Arr413554	TRUE	OG0013848	N0.HOG0016522 OG0013848	FALSE	1992
Chr03	67762070	67762777	SbPI585966.03G302500	16_11524	138	11525	PI_585966	Arr413555	TRUE	OG0013849	N0.HOG0016523 OG0013849	FALSE	1993
Chr03	67765133	67767333	SbPI585966.03G302600	16_11525	177	11526	PI_585966	Arr413556	TRUE	OG0013850	N0.HOG0016524 OG0013850	FALSE	1994
Chr03	67771335	67772622	SbPI585966.03G302700	16_11526	429	11527	PI_585966	Arr413557	TRUE	OG0013851	N0.HOG0016525 OG0013851	FALSE	1995
Chr03	67775971	67781532	SbPI585966.03G303000	16_11529	569	11530	PI_585966	Arr413559	TRUE	OG0013852	N0.HOG0016526 OG0013852	FALSE	1998
Chr03	67793436	67795438	SbPI585966.03G303100	16_11530	411	11531	PI_585966	Arr413560	TRUE	OG0013853	N0.HOG0016527 OG0013853	FALSE	1999
Chr03	67799047	67805845	SbPI585966.03G303200	16_11531	564	11532	PI_585966	Arr413563	TRUE	OG0013854	N0.HOG0016528 OG0013854	FALSE	2000
Chr03	67806470	67810370	SbPI585966.03G303300	16_11532	257	11533	PI_585966	Arr413564	TRUE	OG0013855	N0.HOG0016529 OG0013855	FALSE	2001
Chr03	67812416	67813798	SbPI585966.03G303400	16_11533	156	11534	PI_585966	Arr413565	TRUE	OG0013856	N0.HOG0016530 OG0013856	FALSE	2002
Chr03	67814991	67822616	SbPI585966.03G303500	16_11534	839	11535	PI_585966	Arr413566	TRUE	OG0013857	N0.HOG0016531 OG0013857	FALSE	2003
Chr03	67830570	67835749	SbPI585966.03G303600	16_11535	808	11536	PI_585966	Arr413567	TRUE	OG0013858	N0.HOG0016532 OG0013858	FALSE	2004
Chr03	67842061	67846159	SbPI585966.03G303700	16_11536	580	11537	PI_585966	Arr413568	TRUE	OG0013859	N0.HOG0016533 OG0013859	FALSE	2005
Chr03	67850154	67853199	SbPI585966.03G303800	16_11537	580	11538	PI_585966	Arr413569	TRUE	OG0013860	N0.HOG0016534 OG0013860	FALSE	2007
Chr03	67856195	67861649	SbPI585966.03G303900	16_11538	809	11539	PI_585966	Arr413570	TRUE	OG0013861	N0.HOG0016535 OG0013861	FALSE	2008
Chr03	67880017	67880630	SbPI585966.03G304100	16_11540	90	11541	PI_585966	Arr413573	TRUE	OG0013862	N0.HOG0016536 OG0013862	FALSE	2010
Chr03	67918788	67926429	SbPI585966.03G304600	16_11545	1058	11546	PI_585966	Arr413578	TRUE	OG0013863	N0.HOG0016537 OG0013863	FALSE	2015
Chr03	67928952	67931786	SbPI585966.03G304700	16_11546	275	11547	PI_585966	Arr413579	TRUE	OG0013864	N0.HOG0016538 OG0013864	FALSE	2016
Chr03	67936873	67939516	SbPI585966.03G304800	16_11547	492	11548	PI_585966	Arr413580	TRUE	OG0013865	N0.HOG0016539 OG0013865	FALSE	2018
Chr03	67949164	67951266	SbPI585966.03G304900	16_11548	413	11549	PI_585966	Arr413581	TRUE	OG0013866	N0.HOG0016540 OG0013866	FALSE	2019
Chr03	67956725	67962289	SbPI585966.03G305100	16_11550	593	11551	PI_585966	Arr413583	TRUE	OG0013867	N0.HOG0016541 OG0013867	FALSE	2020
Chr03	67964367	67971201	SbPI585966.03G305300	16_11552	508	11553	PI_585966	Arr413584	TRUE	OG0013868	N0.HOG0016542 OG0013868	FALSE	2021
Chr03	67981865	67985909	SbPI585966.03G305400	16_11553	449	11554	PI_585966	Arr413585	TRUE	OG0013869	N0.HOG0016543 OG0013869	FALSE	2022
Chr03	67989517	67995851	SbPI585966.03G305500	16_11554	694	11555	PI_585966	Arr413586	TRUE	OG0013870	N0.HOG0016544 OG0013870	FALSE	2023
Chr03	68004937	68007796	SbPI585966.03G305700	16_11556	348	11557	PI_585966	Arr413588	TRUE	OG0013871	N0.HOG0016545 OG0013871	FALSE	2025
Chr03	68046540	68051310	SbPI585966.03G305900	16_11558	502	11559	PI_585966	Arr413589	TRUE	OG0013872	N0.HOG0016546 OG0013872	FALSE	2028
Chr03	68051810	68057468	SbPI585966.03G306000	16_11559	555	11560	PI_585966	Arr413590	TRUE	OG0013873	N0.HOG0016547 OG0013873	FALSE	2029
Chr03	68060687	68060969	SbPI585966.03G306100	16_11560	94	11561	PI_585966	Arr413592	TRUE	OG0013874	N0.HOG0016548 OG0013874	FALSE	2030
Chr03	68062546	68065814	SbPI585966.03G306200	16_11561	362	11562	PI_585966	Arr413593	TRUE	OG0013875	N0.HOG0016549 OG0013875	FALSE	2031
Chr03	68066444	68068861	SbPI585966.03G306300	16_11562	155	11563	PI_585966	Arr413594	TRUE	OG0013876	N0.HOG0016550 OG0013876	FALSE	2032
Chr03	68069659	68073279	SbPI585966.03G306400	16_11563	312	11564	PI_585966	Arr413595	TRUE	OG0013877	N0.HOG0016551 OG0013877	FALSE	2033
Chr03	68076602	68081192	SbPI585966.03G306500	16_11564	311	11565	PI_585966	Arr413596	TRUE	OG0013878	N0.HOG0016552 OG0013878	FALSE	2034
Chr03	68081108	68083339	SbPI585966.03G306600	16_11565	305	11566	PI_585966	Arr413597	TRUE	OG0013879	N0.HOG0016553 OG0013879	FALSE	2035
Chr03	68113760	68116307	SbPI585966.03G307100	16_11570	657	11571	PI_585966	Arr413602	TRUE	OG0013880	N0.HOG0016554 OG0013880	FALSE	2040
Chr03	68120095	68125198	SbPI585966.03G307200	16_11571	594	11572	PI_585966	Arr413603	TRUE	OG0013881	N0.HOG0016555 OG0013881	FALSE	2041
Chr03	68143181	68147056	SbPI585966.03G307300	16_11572	983	11573	PI_585966	Arr413604	TRUE	OG0013882	N0.HOG0016556 OG0013882	FALSE	2042
Chr03	68163892	68167221	SbPI585966.03G307400	16_11573	157	11574	PI_585966	Arr413605	TRUE	OG0013883	N0.HOG0016557 OG0013883	FALSE	2043
Chr03	68167177	68167991	SbPI585966.03G307500	16_11574	119	11575	PI_585966	Arr413606	TRUE	OG0013884	N0.HOG0016558 OG0013884	FALSE	2044
Chr03	68168643	68172464	SbPI585966.03G307600	16_11575	546	11576	PI_585966	Arr413607	TRUE	OG0013885	N0.HOG0016559 OG0013885	FALSE	2045
Chr03	68177437	68178337	SbPI585966.03G307700	16_11576	69	11577	PI_585966	Arr413608	TRUE	OG0013886	N0.HOG0016560 OG0013886	FALSE	2046
Chr03	68178497	68179899	SbPI585966.03G307800	16_11577	159	11578	PI_585966	Arr413609	TRUE	OG0013887	N0.HOG0016561 OG0013887	FALSE	2047
Chr03	68198157	68202150	SbPI585966.03G308000	16_11579	408	11580	PI_585966	Arr413610	TRUE	OG0013888	N0.HOG0016562 OG0013888	FALSE	2049
Chr03	68215048	68219975	SbPI585966.03G308100	16_11580	325	11581	PI_585966	Arr413612	TRUE	OG0013889	N0.HOG0016563 OG0013889	FALSE	2050
Chr03	68221141	68225394	SbPI585966.03G308200	16_11581	250	11582	PI_585966	Arr413613	TRUE	OG0013890	N0.HOG0016564 OG0013890	FALSE	2051
Chr03	68230923	68232323	SbPI585966.03G308300	16_11582	400	11583	PI_585966	Arr413614	TRUE	OG0013891	N0.HOG0016565 OG0013891	FALSE	2052
Chr03	68275593	68277621	SbPI585966.03G309300	16_11592	213	11593	PI_585966	Arr413623	TRUE	OG0013892	N0.HOG0016566 OG0013892	FALSE	2061
Chr03	68278099	68282871	SbPI585966.03G309400	16_11593	331	11594	PI_585966	Arr413624	TRUE	OG0013893	N0.HOG0016567 OG0013893	FALSE	2062
Chr03	68289631	68290426	SbPI585966.03G309500	16_11594	265	11595	PI_585966	Arr413625	TRUE	OG0013894	N0.HOG0016568 OG0013894	FALSE	2063
Chr03	68294038	68300415	SbPI585966.03G309600	16_11595	839	11596	PI_585966	Arr413626	TRUE	OG0013895	N0.HOG0016569 OG0013895	FALSE	2064
Chr03	68303487	68306890	SbPI585966.03G309700	16_11596	459	11597	PI_585966	Arr413627	TRUE	OG0013896	N0.HOG0016570 OG0013896	FALSE	2065
Chr03	68307479	68311023	SbPI585966.03G309800	16_11597	518	11598	PI_585966	Arr413628	TRUE	OG0013897	N0.HOG0016571 OG0013897	FALSE	2066
Chr03	68314252	68317446	SbPI585966.03G310000	16_11599	384	11600	PI_585966	Arr413630	TRUE	OG0013898	N0.HOG0016572 OG0013898	FALSE	2069
Chr03	68320765	68323070	SbPI585966.03G310100	16_11600	667	11601	PI_585966	Arr413632	TRUE	OG0013899	N0.HOG0016573 OG0013899	FALSE	2070
Chr03	68334973	68345237	SbPI585966.03G310200	16_11601	396	11602	PI_585966	Arr413633	TRUE	OG0013900	N0.HOG0016574 OG0013900	FALSE	2071
Chr03	68353790	68356748	SbPI585966.03G310300	16_11602	703	11603	PI_585966	Arr413634	TRUE	OG0013901	N0.HOG0016575 OG0013901	FALSE	2072
Chr03	68357118	68358436	SbPI585966.03G310400	16_11603	258	11604	PI_585966	Arr413635	TRUE	OG0013902	N0.HOG0016576 OG0013902	FALSE	2073
Chr03	68365382	68369109	SbPI585966.03G310500	16_11604	597	11605	PI_585966	Arr413636	TRUE	OG0013903	N0.HOG0016577 OG0013903	FALSE	2074
Chr03	68405454	68407576	SbPI585966.03G310900	16_11608	496	11609	PI_585966	Arr413639	TRUE	OG0013904	N0.HOG0016578 OG0013904	FALSE	2077
Chr03	68419575	68420004	SbPI585966.03G311000	16_11609	143	11610	PI_585966	Arr413640	TRUE	OG0013905	N0.HOG0016579 OG0013905	FALSE	2079
Chr03	68425108	68426749	SbPI585966.03G311100	16_11610	219	11611	PI_585966	Arr413642	TRUE	OG0013906	N0.HOG0016580 OG0013906	FALSE	2080
Chr03	68432881	68436745	SbPI585966.03G311200	16_11611	427	11612	PI_585966	Arr413643	TRUE	OG0013907	N0.HOG0016581 OG0013907	FALSE	2081
Chr03	68438078	68450869	SbPI585966.03G311300	16_11612	1040	11613	PI_585966	Arr413644	TRUE	OG0013908	N0.HOG0016582 OG0013908	FALSE	2082
Chr03	68451951	68453841	SbPI585966.03G311400	16_11613	630	11614	PI_585966	Arr413645	TRUE	OG0013909	N0.HOG0016583 OG0013909	FALSE	2083
Chr03	68459858	68461978	SbPI585966.03G311500	16_11614	613	11615	PI_585966	Arr413646	TRUE	OG0013910	N0.HOG0016584 OG0013910	FALSE	2084
Chr03	68470939	68475087	SbPI585966.03G311600	16_11615	504	11616	PI_585966	Arr413647	TRUE	OG0013911	N0.HOG0016585 OG0013911	FALSE	2085
Chr03	68503492	68506725	SbPI585966.03G311700	16_11616	531	11617	PI_585966	Arr413648	TRUE	OG0013912	N0.HOG0016586 OG0013912	FALSE	2086
Chr03	68511965	68514076	SbPI585966.03G311800	16_11617	524	11618	PI_585966	Arr413649	TRUE	OG0013913	N0.HOG0016587 OG0013913	FALSE	2087
Chr03	68565078	68572268	SbPI585966.03G312200	16_11621	495	11622	PI_585966	Arr413654	TRUE	OG0013914	N0.HOG0016588 OG0013914	FALSE	2092
Chr03	68575602	68581877	SbPI585966.03G312300	16_11622	761	11623	PI_585966	Arr413655	TRUE	OG0013915	N0.HOG0016589 OG0013915	FALSE	2093
Chr03	68586548	68592039	SbPI585966.03G312400	16_11623	480	11624	PI_585966	Arr413656	TRUE	OG0013916	N0.HOG0016590 OG0013916	FALSE	2094
Chr03	68593272	68595608	SbPI585966.03G312500	16_11624	377	11625	PI_585966	Arr413657	TRUE	OG0013917	N0.HOG0016591 OG0013917	FALSE	2095
Chr03	68595331	68604995	SbPI585966.03G312600	16_11625	749	11626	PI_585966	Arr413658	TRUE	OG0013918	N0.HOG0016592 OG0013918	FALSE	2096
Chr03	68618742	68620749	SbPI585966.03G312700	16_11626	288	11627	PI_585966	Arr413659	TRUE	OG0013919	N0.HOG0016593 OG0013919	FALSE	2097
Chr03	68640415	68656716	SbPI585966.03G313000	16_11629	1164	11630	PI_585966	Arr413664	TRUE	OG0013920	N0.HOG0016594 OG0013920	FALSE	2101
Chr03	68645614	68649445	SbPI585966.03G313100	16_11630	840	11631	PI_585966	Arr413665	TRUE	OG0013921	N0.HOG0016595 OG0013921	FALSE	2102
Chr03	68649804	68653161	SbPI585966.03G313200	16_11631	146	11632	PI_585966	Arr413666	TRUE	OG0013922	N0.HOG0016596 OG0013922	FALSE	2103
Chr03	68657819	68668235	SbPI585966.03G313300	16_11632	1493	11633	PI_585966	Arr413667	TRUE	OG0013923	N0.HOG0016597 OG0013923	FALSE	2105
Chr03	68682963	68684800	SbPI585966.03G313400	16_11633	531	11634	PI_585966	Arr413668	TRUE	OG0013924	N0.HOG0016598 OG0013924	FALSE	2106
Chr03	68700327	68706650	SbPI585966.03G313500	16_11634	495	11635	PI_585966	Arr413669	TRUE	OG0013925	N0.HOG0016599 OG0013925	FALSE	2108
Chr03	68706233	68709999	SbPI585966.03G313600	16_11635	400	11636	PI_585966	Arr413670	TRUE	OG0013926	N0.HOG0016600 OG0013926	FALSE	2109
Chr03	68712048	68713796	SbPI585966.03G313700	16_11636	397	11637	PI_585966	Arr413671	TRUE	OG0013927	N0.HOG0016601 OG0013927	FALSE	2110
Chr03	68763998	68770528	SbPI585966.03G314100	16_11640	257	11641	PI_585966	Arr413675	TRUE	OG0013928	N0.HOG0016602 OG0013928	FALSE	2115
Chr03	68779523	68787650	SbPI585966.03G314300	16_11642	418	11643	PI_585966	Arr413677	TRUE	OG0013929	N0.HOG0016603 OG0013929	FALSE	2117
Chr03	68791719	68792965	SbPI585966.03G314500	16_11644	301	11645	PI_585966	Arr856224	FALSE	OG0013930	N0.HOG0016604 OG0013930	FALSE	2119
Chr03	68806322	68807589	SbPI585966.03G314900	16_11648	304	11649	PI_585966	Arr413680	TRUE	OG0013931	N0.HOG0016605 OG0013931	FALSE	2121
Chr03	68807908	68808403	SbPI585966.03G315000	16_11649	165	11650	PI_585966	Arr413681	TRUE	OG0013932	N0.HOG0016606 OG0013932	FALSE	2122
Chr03	68817679	68823370	SbPI585966.03G315200	16_11651	409	11652	PI_585966	Arr413683	TRUE	OG0013933	N0.HOG0016607 OG0013933	FALSE	2124
Chr03	68851960	68853190	SbPI585966.03G315300	16_11652	281	11653	PI_585966	Arr413684	TRUE	OG0013934	N0.HOG0016608 OG0013934	FALSE	2125
Chr03	68855749	68856467	SbPI585966.03G315400	16_11653	127	11654	PI_585966	Arr413685	TRUE	OG0013935	N0.HOG0016609 OG0013935	FALSE	2126
Chr03	68860483	68864758	SbPI585966.03G315500	16_11654	403	11655	PI_585966	Arr413686	TRUE	OG0013936	N0.HOG0016610 OG0013936	FALSE	2127
Chr03	68865020	68865446	SbPI585966.03G315600	16_11655	142	11656	PI_585966	Arr413687	TRUE	OG0013937	N0.HOG0016611 OG0013937	FALSE	2128
Chr03	68866028	68868197	SbPI585966.03G315700	16_11656	471	11657	PI_585966	Arr413688	TRUE	OG0013938	N0.HOG0016612 OG0013938	FALSE	2129
Chr03	68871341	68874035	SbPI585966.03G315800	16_11657	343	11658	PI_585966	Arr413690	TRUE	OG0013939	N0.HOG0016613 OG0013939	FALSE	2132
Chr03	68875462	68876511	SbPI585966.03G315900	16_11658	184	11659	PI_585966	Arr413691	TRUE	OG0013940	N0.HOG0016614 OG0013940	FALSE	2133
Chr03	68876419	68880547	SbPI585966.03G316000	16_11659	401	11660	PI_585966	Arr413692	TRUE	OG0013941	N0.HOG0016615 OG0013941	FALSE	2134
Chr03	68889653	68892242	SbPI585966.03G316200	16_11661	306	11662	PI_585966	Arr413694	TRUE	OG0013942	N0.HOG0016616 OG0013942	FALSE	2137
Chr03	68895642	68896531	SbPI585966.03G316300	16_11662	204	11663	PI_585966	Arr413695	TRUE	OG0013943	N0.HOG0016617 OG0013943	FALSE	2138
Chr03	68897384	68900691	SbPI585966.03G316400	16_11663	337	11664	PI_585966	Arr413696	TRUE	OG0013944	N0.HOG0016618 OG0013944	FALSE	2139
Chr03	68904032	68905175	SbPI585966.03G316500	16_11664	129	11665	PI_585966	Arr413698	TRUE	OG0013945	N0.HOG0016619 OG0013945	FALSE	2140
Chr03	68912797	68913923	SbPI585966.03G316600	16_11665	256	11666	PI_585966	Arr413699	TRUE	OG0013946	N0.HOG0016620 OG0013946	FALSE	2141
Chr03	68920387	68921799	SbPI585966.03G316700	16_11666	238	11667	PI_585966	Arr413700	TRUE	OG0013947	N0.HOG0016621 OG0013947	FALSE	2143
Chr03	68927856	68931182	SbPI585966.03G316800	16_11667	177	11668	PI_585966	Arr413701	TRUE	OG0013948	N0.HOG0016622 OG0013948	FALSE	2144
Chr03	68948435	68952202	SbPI585966.03G317100	16_11670	307	11671	PI_585966	Arr413704	TRUE	OG0013949	N0.HOG0016623 OG0013949	FALSE	2147
Chr03	68960857	68962493	SbPI585966.03G317300	16_11672	474	11673	PI_585966	Arr856225	TRUE	OG0013950	N0.HOG0016624 OG0013950	FALSE	2149
Chr03	69002840	69004390	SbPI585966.03G317600	16_11675	409	11676	PI_585966	Arr413707	TRUE	OG0013951	N0.HOG0016625 OG0013951	FALSE	2151
Chr03	69028424	69029438	SbPI585966.03G317800	16_11677	228	11678	PI_585966	Arr413709	TRUE	OG0013952	N0.HOG0016626 OG0013952	FALSE	2153
Chr03	69033367	69038611	SbPI585966.03G317900	16_11678	377	11679	PI_585966	Arr413710	TRUE	OG0013953	N0.HOG0016627 OG0013953	FALSE	2154
Chr03	69042331	69046781	SbPI585966.03G318100	16_11680	211	11681	PI_585966	Arr413712	TRUE	OG0013954	N0.HOG0016628 OG0013954	FALSE	2156
Chr03	69047778	69050151	SbPI585966.03G318200	16_11681	344	11682	PI_585966	Arr413713	TRUE	OG0013955	N0.HOG0016629 OG0013955	FALSE	2157
Chr03	69054513	69055313	SbPI585966.03G318400	16_11683	94	11684	PI_585966	Arr413715	TRUE	OG0013956	N0.HOG0016630 OG0013956	FALSE	2159
Chr03	69056386	69058325	SbPI585966.03G318500	16_11684	99	11685	PI_585966	Arr413717	TRUE	OG0013957	N0.HOG0016631 OG0013957	FALSE	2160
Chr03	69062244	69066150	SbPI585966.03G318600	16_11685	481	11686	PI_585966	Arr413718	TRUE	OG0013958	N0.HOG0016632 OG0013958	FALSE	2161
Chr03	69081204	69084818	SbPI585966.03G318900	16_11688	263	11689	PI_585966	Arr413721	TRUE	OG0013959	N0.HOG0016633 OG0013959	FALSE	2165
Chr03	69094485	69105375	SbPI585966.03G319000	16_11689	622	11690	PI_585966	Arr413722	TRUE	OG0013960	N0.HOG0016634 OG0013960	FALSE	2166
Chr03	69106510	69109453	SbPI585966.03G319100	16_11690	275	11691	PI_585966	Arr413723	TRUE	OG0013961	N0.HOG0016635 OG0013961	FALSE	2167
Chr03	69110490	69113643	SbPI585966.03G319200	16_11691	567	11692	PI_585966	Arr413724	TRUE	OG0013962	N0.HOG0016636 OG0013962	FALSE	2168
Chr03	69114298	69118072	SbPI585966.03G319300	16_11692	259	11693	PI_585966	Arr413725	TRUE	OG0013963	N0.HOG0016637 OG0013963	FALSE	2169
Chr03	69179303	69182976	SbPI585966.03G319700	16_11696	385	11697	PI_585966	Arr413730	TRUE	OG0013964	N0.HOG0016638 OG0013964	FALSE	2174
Chr03	69204032	69216281	SbPI585966.03G319800	16_11697	1542	11698	PI_585966	Arr413731	TRUE	OG0013965	N0.HOG0016639 OG0013965	FALSE	2175
Chr03	69232498	69238454	SbPI585966.03G319900	16_11698	822	11699	PI_585966	Arr413732	TRUE	OG0013966	N0.HOG0016640 OG0013966	FALSE	2176
Chr03	69248420	69266321	SbPI585966.03G320200	16_11701	1355	11702	PI_585966	Arr413735	TRUE	OG0013967	N0.HOG0016641 OG0013967	FALSE	2179
Chr03	69309075	69315527	SbPI585966.03G320700	16_11706	344	11707	PI_585966	Arr413741	TRUE	OG0013968	N0.HOG0016642 OG0013968	FALSE	2186
Chr03	69320585	69323297	SbPI585966.03G320800	16_11707	489	11708	PI_585966	Arr413742	TRUE	OG0013969	N0.HOG0016643 OG0013969	FALSE	2187
Chr03	69326817	69337395	SbPI585966.03G320900	16_11708	573	11709	PI_585966	Arr413743	TRUE	OG0013970	N0.HOG0016644 OG0013970	FALSE	2188
Chr03	69345205	69352343	SbPI585966.03G321000	16_11709	433	11710	PI_585966	Arr413744	TRUE	OG0013971	N0.HOG0016645 OG0013971	FALSE	2189
Chr03	69357159	69360457	SbPI585966.03G321100	16_11710	520	11711	PI_585966	Arr413746	TRUE	OG0013972	N0.HOG0016646 OG0013972	FALSE	2190
Chr03	69361720	69364634	SbPI585966.03G321200	16_11711	457	11712	PI_585966	Arr413747	TRUE	OG0013973	N0.HOG0016647 OG0013973	FALSE	2191
Chr03	69365062	69367795	SbPI585966.03G321300	16_11712	99	11713	PI_585966	Arr413748	TRUE	OG0013974	N0.HOG0016648 OG0013974	FALSE	2192
Chr03	69374973	69378444	SbPI585966.03G321400	16_11713	542	11714	PI_585966	Arr413749	TRUE	OG0013975	N0.HOG0016649 OG0013975	FALSE	2193
Chr03	69380937	69383389	SbPI585966.03G321500	16_11714	535	11715	PI_585966	Arr413750	TRUE	OG0013976	N0.HOG0016650 OG0013976	FALSE	2194
Chr03	69389151	69390446	SbPI585966.03G321700	16_11716	349	11717	PI_585966	Arr856226	FALSE	OG0013977	N0.HOG0016651 OG0013977	FALSE	2196
Chr03	69390656	69395855	SbPI585966.03G321800	16_11717	524	11718	PI_585966	Arr856226	TRUE	OG0013978	N0.HOG0016652 OG0013978	FALSE	2196
Chr03	69411879	69423080	SbPI585966.03G322000	16_11719	527	11720	PI_585966	Arr856226	FALSE	OG0013979	N0.HOG0016653 OG0013979	FALSE	2196
Chr03	69432290	69433286	SbPI585966.03G322200	16_11721	332	11722	PI_585966	Arr413751	TRUE	OG0013980	N0.HOG0016654 OG0013980	FALSE	2197
Chr03	69443011	69447644	SbPI585966.03G322600	16_11725	505	11726	PI_585966	Arr413752	TRUE	OG0013981	N0.HOG0016655 OG0013981	FALSE	2199
Chr03	69450818	69453901	SbPI585966.03G322700	16_11726	548	11727	PI_585966	Arr413755	TRUE	OG0013982	N0.HOG0016656 OG0013982	FALSE	2200
Chr03	69461340	69464463	SbPI585966.03G322800	16_11727	359	11728	PI_585966	Arr413756	TRUE	OG0013983	N0.HOG0016657 OG0013983	FALSE	2202
Chr03	69464900	69468364	SbPI585966.03G322900	16_11728	790	11729	PI_585966	Arr413757	TRUE	OG0013984	N0.HOG0016658 OG0013984	FALSE	2203
Chr03	69470500	69477265	SbPI585966.03G323000	16_11729	1405	11730	PI_585966	Arr413758	TRUE	OG0013985	N0.HOG0016659 OG0013985	FALSE	2204
Chr03	69484372	69492912	SbPI585966.03G323100	16_11730	651	11731	PI_585966	Arr413759	TRUE	OG0013986	N0.HOG0016660 OG0013986	FALSE	2205
Chr03	69499376	69504067	SbPI585966.03G323200	16_11731	511	11732	PI_585966	Arr413760	TRUE	OG0013987	N0.HOG0016661 OG0013987	FALSE	2206
Chr03	69549925	69558830	SbPI585966.03G323700	16_11736	1632	11737	PI_585966	Arr413766	TRUE	OG0013988	N0.HOG0016662 OG0013988	FALSE	2212
Chr03	69563113	69568690	SbPI585966.03G323800	16_11737	594	11738	PI_585966	Arr413767	TRUE	OG0013989	N0.HOG0016663 OG0013989	FALSE	2213
Chr03	69571442	69572623	SbPI585966.03G324000	16_11739	319	11740	PI_585966	Arr413769	TRUE	OG0013990	N0.HOG0016664 OG0013990	FALSE	2215
Chr03	69597644	69604311	SbPI585966.03G324300	16_11742	844	11743	PI_585966	Arr413772	TRUE	OG0013991	N0.HOG0016665 OG0013991	FALSE	2218
Chr03	69612521	69615081	SbPI585966.03G324400	16_11743	330	11744	PI_585966	Arr413773	TRUE	OG0013992	N0.HOG0016666 OG0013992	FALSE	2219
Chr03	69626779	69630897	SbPI585966.03G324700	16_11746	496	11747	PI_585966	Arr413777	TRUE	OG0013993	N0.HOG0016667 OG0013993	FALSE	2223
Chr03	69633239	69635125	SbPI585966.03G324800	16_11747	381	11748	PI_585966	Arr413778	TRUE	OG0013994	N0.HOG0016668 OG0013994	FALSE	2224
Chr03	69641061	69644974	SbPI585966.03G324900	16_11748	616	11749	PI_585966	Arr413779	TRUE	OG0013995	N0.HOG0016669 OG0013995	FALSE	2225
Chr03	69646743	69649024	SbPI585966.03G325000	16_11749	218	11750	PI_585966	Arr413780	TRUE	OG0013996	N0.HOG0016670 OG0013996	FALSE	2226
Chr03	69662031	69667708	SbPI585966.03G325200	16_11751	295	11752	PI_585966	Arr413782	TRUE	OG0013997	N0.HOG0016671 OG0013997	FALSE	2228
Chr03	69668518	69671233	SbPI585966.03G325300	16_11752	185	11753	PI_585966	Arr413783	TRUE	OG0013998	N0.HOG0016672 OG0013998	FALSE	2229
Chr03	69672962	69680833	SbPI585966.03G325400	16_11753	717	11754	PI_585966	Arr413785	TRUE	OG0013999	N0.HOG0016673 OG0013999	FALSE	2230
Chr03	69715389	69719761	SbPI585966.03G325900	16_11758	963	11759	PI_585966	Arr413789	TRUE	OG0014000	N0.HOG0016674 OG0014000	FALSE	2236
Chr03	69719761	69722103	SbPI585966.03G326000	16_11759	467	11760	PI_585966	Arr413790	TRUE	OG0014001	N0.HOG0016675 OG0014001	FALSE	2237
Chr03	69732491	69737804	SbPI585966.03G326200	16_11761	471	11762	PI_585966	Arr413791	TRUE	OG0014002	N0.HOG0016676 OG0014002	FALSE	2238
Chr03	69741436	69744823	SbPI585966.03G326300	16_11762	322	11763	PI_585966	Arr856228	TRUE	OG0014003	N0.HOG0016677 OG0014003	FALSE	2239
Chr03	69745798	69746718	SbPI585966.03G326400	16_11763	203	11764	PI_585966	Arr413793	TRUE	OG0014004	N0.HOG0016678 OG0014004	FALSE	2240
Chr03	69752661	69756068	SbPI585966.03G326600	16_11765	474	11766	PI_585966	Arr413794	TRUE	OG0014005	N0.HOG0016679 OG0014005	FALSE	2241
Chr03	69756253	69759461	SbPI585966.03G326700	16_11766	492	11767	PI_585966	Arr413795	TRUE	OG0014006	N0.HOG0016680 OG0014006	FALSE	2242
Chr03	69795604	69801538	SbPI585966.03G326900	16_11768	634	11769	PI_585966	Arr413797	TRUE	OG0014007	N0.HOG0016681 OG0014007	FALSE	2245
Chr03	69801544	69806972	SbPI585966.03G327000	16_11769	614	11770	PI_585966	Arr413798	TRUE	OG0014008	N0.HOG0016682 OG0014008	FALSE	2246
Chr03	69808553	69811555	SbPI585966.03G327100	16_11770	538	11771	PI_585966	Arr413799	TRUE	OG0014009	N0.HOG0016683 OG0014009	FALSE	2247
Chr03	69845383	69847013	SbPI585966.03G327700	16_11776	348	11777	PI_585966	Arr413806	TRUE	OG0014010	N0.HOG0016684 OG0014010	FALSE	2253
Chr03	69857040	69860837	SbPI585966.03G327900	16_11778	270	11779	PI_585966	Arr413807	TRUE	OG0014011	N0.HOG0016685 OG0014011	FALSE	2254
Chr03	69860743	69864309	SbPI585966.03G328000	16_11779	620	11780	PI_585966	Arr413808	TRUE	OG0014012	N0.HOG0016686 OG0014012	FALSE	2255
Chr03	69864889	69869230	SbPI585966.03G328100	16_11780	585	11781	PI_585966	Arr413809	TRUE	OG0014013	N0.HOG0016687 OG0014013	FALSE	2256
Chr03	69907271	69908376	SbPI585966.03G328700	16_11786	223	11787	PI_585966	Arr413815	TRUE	OG0014014	N0.HOG0016688 OG0014014	FALSE	2262
Chr03	69908376	69909619	SbPI585966.03G328800	16_11787	210	11788	PI_585966	Arr413816	TRUE	OG0014015	N0.HOG0016689 OG0014015	FALSE	2263
Chr03	69913497	69916623	SbPI585966.03G329000	16_11789	492	11790	PI_585966	Arr413818	TRUE	OG0014016	N0.HOG0016690 OG0014016	FALSE	2266
Chr03	69921432	69923961	SbPI585966.03G329100	16_11790	689	11791	PI_585966	Arr413819	TRUE	OG0014017	N0.HOG0016691 OG0014017	FALSE	2267
Chr03	69923875	69926622	SbPI585966.03G329200	16_11791	210	11792	PI_585966	Arr413820	TRUE	OG0014018	N0.HOG0016692 OG0014018	FALSE	2268
Chr03	69927431	69927977	SbPI585966.03G329300	16_11792	182	11793	PI_585966	Arr413821	TRUE	OG0014019	N0.HOG0016693 OG0014019	FALSE	2269
Chr03	69930082	69937954	SbPI585966.03G329400	16_11793	777	11794	PI_585966	Arr413823	TRUE	OG0014020	N0.HOG0016694 OG0014020	FALSE	2270
Chr03	69945210	69945732	SbPI585966.03G329600	16_11795	174	11796	PI_585966	Arr413825	TRUE	OG0014021	N0.HOG0016695 OG0014021	FALSE	2272
Chr03	70000789	70003395	SbPI585966.03G329700	16_11796	414	11797	PI_585966	Arr413826	TRUE	OG0014022	N0.HOG0016696 OG0014022	FALSE	2273
Chr03	70004182	70009667	SbPI585966.03G329800	16_11797	792	11798	PI_585966	Arr413827	TRUE	OG0014023	N0.HOG0016697 OG0014023	FALSE	2274
Chr03	70019989	70021523	SbPI585966.03G329900	16_11798	292	11799	PI_585966	Arr413828	TRUE	OG0014024	N0.HOG0016698 OG0014024	FALSE	2276
Chr03	70060994	70062944	SbPI585966.03G330200	16_11801	252	11802	PI_585966	Arr413832	TRUE	OG0014025	N0.HOG0016699 OG0014025	FALSE	2280
Chr03	70065553	70067543	SbPI585966.03G330300	16_11802	522	11803	PI_585966	Arr413833	TRUE	OG0014026	N0.HOG0016700 OG0014026	FALSE	2281
Chr03	70067267	70070981	SbPI585966.03G330400	16_11803	333	11804	PI_585966	Arr413834	TRUE	OG0014027	N0.HOG0016701 OG0014027	FALSE	2282
Chr03	70073621	70075561	SbPI585966.03G330500	16_11804	113	11805	PI_585966	Arr413835	TRUE	OG0014028	N0.HOG0016702 OG0014028	FALSE	2283
Chr03	70077210	70079415	SbPI585966.03G330600	16_11805	397	11806	PI_585966	Arr413836	TRUE	OG0014029	N0.HOG0016703 OG0014029	FALSE	2284
Chr03	70084348	70090723	SbPI585966.03G330800	16_11807	591	11808	PI_585966	Arr413837	TRUE	OG0014030	N0.HOG0016704 OG0014030	FALSE	2285
Chr03	70098197	70102548	SbPI585966.03G330900	16_11808	395	11809	PI_585966	Arr413838	TRUE	OG0014031	N0.HOG0016705 OG0014031	FALSE	2287
Chr03	70104775	70105828	SbPI585966.03G331000	16_11809	351	11810	PI_585966	Arr856229	TRUE	OG0014032	N0.HOG0016706 OG0014032	FALSE	2288
Chr03	70115769	70116625	SbPI585966.03G331200	16_11811	192	11812	PI_585966	Arr413839	TRUE	OG0014033	N0.HOG0016707 OG0014033	FALSE	2289
Chr03	70116588	70120844	SbPI585966.03G331300	16_11812	352	11813	PI_585966	Arr413841	TRUE	OG0014034	N0.HOG0016708 OG0014034	FALSE	2290
Chr03	70129442	70132617	SbPI585966.03G331400	16_11813	276	11814	PI_585966	Arr413842	TRUE	OG0014035	N0.HOG0016709 OG0014035	FALSE	2291
Chr03	70136763	70141449	SbPI585966.03G331500	16_11814	294	11815	PI_585966	Arr413843	TRUE	OG0014036	N0.HOG0016710 OG0014036	FALSE	2292
Chr03	70142866	70145547	SbPI585966.03G331600	16_11815	135	11816	PI_585966	Arr413844	TRUE	OG0014037	N0.HOG0016711 OG0014037	FALSE	2293
Chr03	70147686	70149570	SbPI585966.03G331700	16_11816	308	11817	PI_585966	Arr413845	TRUE	OG0014038	N0.HOG0016712 OG0014038	FALSE	2294
Chr03	70155507	70161453	SbPI585966.03G331800	16_11817	624	11818	PI_585966	Arr413846	TRUE	OG0014039	N0.HOG0016713 OG0014039	FALSE	2297
Chr03	70178400	70183797	SbPI585966.03G331900	16_11818	505	11819	PI_585966	Arr413847	TRUE	OG0014040	N0.HOG0016714 OG0014040	FALSE	2298
Chr03	70188499	70191657	SbPI585966.03G332000	16_11819	296	11820	PI_585966	Arr413848	TRUE	OG0014041	N0.HOG0016715 OG0014041	FALSE	2299
Chr03	70191677	70194875	SbPI585966.03G332100	16_11820	260	11821	PI_585966	Arr413850	TRUE	OG0014042	N0.HOG0016716 OG0014042	FALSE	2300
Chr03	70195353	70199937	SbPI585966.03G332200	16_11821	257	11822	PI_585966	Arr413851	TRUE	OG0014043	N0.HOG0016717 OG0014043	FALSE	2301
Chr03	70202764	70204372	SbPI585966.03G332300	16_11822	466	11823	PI_585966	Arr413852	TRUE	OG0014044	N0.HOG0016718 OG0014044	FALSE	2302
Chr03	70265155	70269697	SbPI585966.03G333000	16_11829	668	11830	PI_585966	Arr413860	TRUE	OG0014045	N0.HOG0016719 OG0014045	FALSE	2310
Chr03	70272434	70275449	SbPI585966.03G333200	16_11831	285	11832	PI_585966	Arr413862	TRUE	OG0014046	N0.HOG0016720 OG0014046	FALSE	2314
Chr03	70284407	70285991	SbPI585966.03G333300	16_11832	528	11833	PI_585966	Arr413863	TRUE	OG0014047	N0.HOG0016721 OG0014047	FALSE	2316
Chr03	70291642	70295126	SbPI585966.03G333400	16_11833	387	11834	PI_585966	Arr413864	TRUE	OG0014048	N0.HOG0016722 OG0014048	FALSE	2317
Chr03	70301706	70305050	SbPI585966.03G333500	16_11834	333	11835	PI_585966	Arr413865	TRUE	OG0014049	N0.HOG0016723 OG0014049	FALSE	2318
Chr03	70317607	70321568	SbPI585966.03G333600	16_11835	834	11836	PI_585966	Arr413866	TRUE	OG0014050	N0.HOG0016724 OG0014050	FALSE	2319
Chr03	70326114	70327078	SbPI585966.03G333700	16_11836	154	11837	PI_585966	Arr413868	TRUE	OG0014051	N0.HOG0016725 OG0014051	FALSE	2320
Chr03	70343383	70347114	SbPI585966.03G333900	16_11838	966	11839	PI_585966	Arr413869	TRUE	OG0014052	N0.HOG0016726 OG0014052	FALSE	2321
Chr03	70347196	70352053	SbPI585966.03G334000	16_11839	522	11840	PI_585966	Arr413870	TRUE	OG0014053	N0.HOG0016727 OG0014053	FALSE	2322
Chr03	70354667	70356366	SbPI585966.03G334100	16_11840	404	11841	PI_585966	Arr413871	TRUE	OG0014054	N0.HOG0016728 OG0014054	FALSE	2323
Chr03	70359603	70362288	SbPI585966.03G334200	16_11841	352	11842	PI_585966	Arr413872	TRUE	OG0014055	N0.HOG0016729 OG0014055	FALSE	2325
Chr03	70390291	70393915	SbPI585966.03G334600	16_11845	421	11846	PI_585966	Arr856230	TRUE	OG0014056	N0.HOG0016730 OG0014056	FALSE	2328
Chr03	70402630	70406002	SbPI585966.03G334800	16_11847	479	11848	PI_585966	Arr413875	TRUE	OG0014057	N0.HOG0016731 OG0014057	FALSE	2329
Chr03	70408708	70412064	SbPI585966.03G334900	16_11848	426	11849	PI_585966	Arr413877	TRUE	OG0014058	N0.HOG0016732 OG0014058	FALSE	2330
Chr03	70418466	70422924	SbPI585966.03G335000	16_11849	778	11850	PI_585966	Arr413878	TRUE	OG0014059	N0.HOG0016733 OG0014059	FALSE	2331
Chr03	70424002	70427918	SbPI585966.03G335100	16_11850	869	11851	PI_585966	Arr413879	TRUE	OG0014060	N0.HOG0016734 OG0014060	FALSE	2332
Chr03	70453904	70457686	SbPI585966.03G335300	16_11852	874	11853	PI_585966	Arr413880	TRUE	OG0014061	N0.HOG0016735 OG0014061	FALSE	2334
Chr03	70462814	70465952	SbPI585966.03G335500	16_11854	324	11855	PI_585966	Arr413881	TRUE	OG0014062	N0.HOG0016736 OG0014062	FALSE	2335
Chr03	70473898	70477506	SbPI585966.03G335600	16_11855	163	11856	PI_585966	Arr413882	TRUE	OG0014063	N0.HOG0016737 OG0014063	FALSE	2336
Chr03	70479006	70482100	SbPI585966.03G335700	16_11856	213	11857	PI_585966	Arr413883	TRUE	OG0014064	N0.HOG0016738 OG0014064	FALSE	2337
Chr03	70485467	70487607	SbPI585966.03G335800	16_11857	247	11858	PI_585966	Arr413884	TRUE	OG0014065	N0.HOG0016739 OG0014065	FALSE	2338
Chr03	70494438	70496905	SbPI585966.03G335900	16_11858	398	11859	PI_585966	Arr413885	TRUE	OG0014066	N0.HOG0016740 OG0014066	FALSE	2340
Chr03	70511282	70513006	SbPI585966.03G336300	16_11862	385	11863	PI_585966	Arr413917	TRUE	OG0014067	N0.HOG0016741 OG0014067	FALSE	2345
Chr03	70523258	70529433	SbPI585966.03G336500	16_11864	317	11865	PI_585966	Arr413935	TRUE	OG0014068	N0.HOG0016742 OG0014068	FALSE	2347
Chr03	70530687	70531292	SbPI585966.03G336600	16_11865	66	11866	PI_585966	Arr413943	TRUE	OG0014069	N0.HOG0016743 OG0014069	FALSE	2348
Chr03	70546261	70547373	SbPI585966.03G336800	16_11867	200	11868	PI_585966	Arr413962	TRUE	OG0014070	N0.HOG0016744 OG0014070	FALSE	2350
Chr03	70550648	70555012	SbPI585966.03G336900	16_11868	340	11869	PI_585966	Arr413972	TRUE	OG0014071	N0.HOG0016745 OG0014071	FALSE	2351
Chr03	70555541	70561988	SbPI585966.03G337000	16_11869	944	11870	PI_585966	Arr413980	TRUE	OG0014072	N0.HOG0016746 OG0014072	FALSE	2352
Chr03	70561999	70562849	SbPI585966.03G337100	16_11870	162	11871	PI_585966	Arr413990	TRUE	OG0014073	N0.HOG0016747 OG0014073	FALSE	2353
Chr03	70563138	70568190	SbPI585966.03G337200	16_11871	613	11872	PI_585966	Arr414000	TRUE	OG0014074	N0.HOG0016748 OG0014074	FALSE	2354
Chr03	70571545	70574706	SbPI585966.03G337300	16_11872	303	11873	PI_585966	Arr414015	TRUE	OG0014075	N0.HOG0016749 OG0014075	FALSE	2356
Chr03	70576614	70586790	SbPI585966.03G337400	16_11873	755	11874	PI_585966	Arr414024	TRUE	OG0014076	N0.HOG0016750 OG0014076	FALSE	2357
Chr03	70587010	70591021	SbPI585966.03G337500	16_11874	513	11875	PI_585966	Arr414033	TRUE	OG0014077	N0.HOG0016751 OG0014077	FALSE	2358
Chr03	70626608	70628836	SbPI585966.03G338200	16_11881	603	11882	PI_585966	Arr414063	TRUE	OG0014078	N0.HOG0016752 OG0014078	FALSE	2361
Chr03	70631415	70638208	SbPI585966.03G338300	16_11882	588	11883	PI_585966	Arr414073	TRUE	OG0014079	N0.HOG0016753 OG0014079	FALSE	2362
Chr03	70641605	70646200	SbPI585966.03G338400	16_11883	941	11884	PI_585966	Arr414081	TRUE	OG0014080	N0.HOG0016754 OG0014080	FALSE	2363
Chr03	70679133	70687583	SbPI585966.03G338500	16_11884	1134	11885	PI_585966	Arr414099	TRUE	OG0014081	N0.HOG0016755 OG0014081	FALSE	2365
Chr03	70705300	70711837	SbPI585966.03G338600	16_11885	985	11886	PI_585966	Arr414107	TRUE	OG0014082	N0.HOG0016756 OG0014082	FALSE	2366
Chr03	70714775	70719994	SbPI585966.03G338800	16_11887	414	11888	PI_585966	Arr414117	TRUE	OG0014083	N0.HOG0016757 OG0014083	FALSE	2367
Chr03	70718623	70719037	SbPI585966.03G338900	16_11888	138	11889	PI_585966	Arr414127	TRUE	OG0014084	N0.HOG0016758 OG0014084	FALSE	2368
Chr03	70772523	70776561	SbPI585966.03G339300	16_11892	621	11893	PI_585966	Arr414165	TRUE	OG0014085	N0.HOG0016759 OG0014085	FALSE	2372
Chr03	70778881	70782609	SbPI585966.03G339400	16_11893	490	11894	PI_585966	Arr414184	TRUE	OG0014086	N0.HOG0016760 OG0014086	FALSE	2374
Chr03	70782832	70789042	SbPI585966.03G339500	16_11894	455	11895	PI_585966	Arr414194	TRUE	OG0014087	N0.HOG0016761 OG0014087	FALSE	2375
Chr03	70790821	70792835	SbPI585966.03G339600	16_11895	402	11896	PI_585966	Arr414204	TRUE	OG0014088	N0.HOG0016762 OG0014088	FALSE	2376
Chr03	70793940	70798310	SbPI585966.03G339700	16_11896	704	11897	PI_585966	Arr414214	TRUE	OG0014089	N0.HOG0016763 OG0014089	FALSE	2377
Chr03	70810906	70813756	SbPI585966.03G339800	16_11897	492	11898	PI_585966	Arr414224	TRUE	OG0014090	N0.HOG0016764 OG0014090	FALSE	2378
Chr03	70820106	70826751	SbPI585966.03G339900	16_11898	813	11899	PI_585966	Arr414234	TRUE	OG0014091	N0.HOG0016765 OG0014091	FALSE	2379
Chr03	70846304	70847717	SbPI585966.03G340100	16_11900	471	11901	PI_585966	Arr414256	TRUE	OG0014092	N0.HOG0016766 OG0014092	FALSE	2381
Chr03	70874472	70875849	SbPI585966.03G340200	16_11901	459	11902	PI_585966	Arr414265	TRUE	OG0014093	N0.HOG0016767 OG0014093	FALSE	2382
Chr03	70914820	70917904	SbPI585966.03G340700	16_11906	390	11907	PI_585966	Arr414316	TRUE	OG0014094	N0.HOG0016768 OG0014094	FALSE	2387
Chr03	70927636	70931440	SbPI585966.03G340800	16_11907	556	11908	PI_585966	Arr414324	TRUE	OG0014095	N0.HOG0016769 OG0014095	FALSE	2388
Chr03	70936921	70937963	SbPI585966.03G341000	16_11909	332	11910	PI_585966	Arr856246	FALSE	OG0014096	N0.HOG0016770 OG0014096	FALSE	2389
Chr03	70939604	70942178	SbPI585966.03G341100	16_11910	168	11911	PI_585966	Arr414343	TRUE	OG0014097	N0.HOG0016771 OG0014097	FALSE	2390
Chr03	70943495	70947766	SbPI585966.03G341200	16_11911	657	11912	PI_585966	Arr414351	TRUE	OG0014098	N0.HOG0016772 OG0014098	FALSE	2391
Chr03	70949666	70956755	SbPI585966.03G341300	16_11912	701	11913	PI_585966	Arr414360	TRUE	OG0014099	N0.HOG0016773 OG0014099	FALSE	2392
Chr03	70956534	70960185	SbPI585966.03G341400	16_11913	420	11914	PI_585966	Arr414369	TRUE	OG0014100	N0.HOG0016774 OG0014100	FALSE	2393
Chr03	70966296	70970239	SbPI585966.03G341500	16_11914	327	11915	PI_585966	Arr856250	FALSE	OG0014101	N0.HOG0016775 OG0014101	FALSE	2394
Chr03	71028575	71034470	SbPI585966.03G341900	16_11918	560	11919	PI_585966	Arr414387	TRUE	OG0014102	N0.HOG0016776 OG0014102	FALSE	2395
Chr03	71052592	71055544	SbPI585966.03G342200	16_11921	163	11922	PI_585966	Arr414408	TRUE	OG0014103	N0.HOG0016777 OG0014103	FALSE	2398
Chr03	71056314	71068027	SbPI585966.03G342300	16_11922	1176	11923	PI_585966	Arr414417	TRUE	OG0014104	N0.HOG0016778 OG0014104	FALSE	2399
Chr03	71068964	71073988	SbPI585966.03G342400	16_11923	815	11924	PI_585966	Arr414428	TRUE	OG0014105	N0.HOG0016779 OG0014105	FALSE	2400
Chr03	71075813	71079961	SbPI585966.03G342500	16_11924	580	11925	PI_585966	Arr414438	TRUE	OG0014106	N0.HOG0016780 OG0014106	FALSE	2401
Chr03	71103808	71106117	SbPI585966.03G342600	16_11925	534	11926	PI_585966	Arr856255	FALSE	OG0014107	N0.HOG0016781 OG0014107	FALSE	2402
Chr03	71110430	71112980	SbPI585966.03G342800	16_11927	689	11928	PI_585966	Arr414456	TRUE	OG0014108	N0.HOG0016782 OG0014108	FALSE	2403
Chr03	71121434	71124688	SbPI585966.03G342900	16_11928	248	11929	PI_585966	Arr414463	TRUE	OG0014109	N0.HOG0016783 OG0014109	FALSE	2404
Chr03	71126266	71128210	SbPI585966.03G343000	16_11929	131	11930	PI_585966	Arr414472	TRUE	OG0014110	N0.HOG0016784 OG0014110	FALSE	2405
Chr03	71133994	71139490	SbPI585966.03G343200	16_11931	518	11932	PI_585966	Arr414489	TRUE	OG0014111	N0.HOG0016785 OG0014111	FALSE	2407
Chr03	71144107	71153021	SbPI585966.03G343300	16_11932	839	11933	PI_585966	Arr414495	TRUE	OG0014112	N0.HOG0016786 OG0014112	FALSE	2408
Chr03	71153711	71159887	SbPI585966.03G343400	16_11933	613	11934	PI_585966	Arr414513	TRUE	OG0014113	N0.HOG0016787 OG0014113	FALSE	2410
Chr03	71162020	71163067	SbPI585966.03G343500	16_11934	162	11935	PI_585966	Arr414522	TRUE	OG0014114	N0.HOG0016788 OG0014114	FALSE	2411
Chr03	71167176	71172189	SbPI585966.03G343600	16_11935	618	11936	PI_585966	Arr414532	TRUE	OG0014115	N0.HOG0016789 OG0014115	FALSE	2412
Chr03	71172322	71178323	SbPI585966.03G343700	16_11936	315	11937	PI_585966	Arr414541	TRUE	OG0014116	N0.HOG0016790 OG0014116	FALSE	2413
Chr03	71182781	71189979	SbPI585966.03G343800	16_11937	1346	11938	PI_585966	Arr414552	TRUE	OG0014117	N0.HOG0016791 OG0014117	FALSE	2415
Chr03	71191357	71192868	SbPI585966.03G343900	16_11938	370	11939	PI_585966	Arr414560	TRUE	OG0014118	N0.HOG0016792 OG0014118	FALSE	2416
Chr03	71208842	71212299	SbPI585966.03G344100	16_11940	659	11941	PI_585966	Arr414580	TRUE	OG0014119	N0.HOG0016793 OG0014119	FALSE	2418
Chr03	71236816	71240959	SbPI585966.03G344300	16_11942	350	11943	PI_585966	Arr414606	TRUE	OG0014120	N0.HOG0016794 OG0014120	FALSE	2421
Chr03	71247131	71251446	SbPI585966.03G344500	16_11944	444	11945	PI_585966	Arr414622	TRUE	OG0014121	N0.HOG0016795 OG0014121	FALSE	2423
Chr03	71280045	71281617	SbPI585966.03G345200	16_11951	389	11952	PI_585966	Arr414659	TRUE	OG0014122	N0.HOG0016796 OG0014122	FALSE	2427
Chr03	71286832	71288299	SbPI585966.03G345400	16_11953	489	11954	PI_585966	Arr414678	TRUE	OG0014123	N0.HOG0016797 OG0014123	FALSE	2429
Chr03	71290359	71292346	SbPI585966.03G345500	16_11954	483	11955	PI_585966	Arr414703	TRUE	OG0014124	N0.HOG0016798 OG0014124	FALSE	2432
Chr03	71299513	71302571	SbPI585966.03G345600	16_11955	278	11956	PI_585966	Arr414714	TRUE	OG0014125	N0.HOG0016799 OG0014125	FALSE	2433
Chr03	71303369	71314870	SbPI585966.03G345700	16_11956	1658	11957	PI_585966	Arr414723	TRUE	OG0014126	N0.HOG0016800 OG0014126	FALSE	2434
Chr03	71318480	71324071	SbPI585966.03G345800	16_11957	398	11958	PI_585966	Arr414732	TRUE	OG0014127	N0.HOG0016801 OG0014127	FALSE	2435
Chr03	71346452	71348440	SbPI585966.03G346200	16_11961	508	11962	PI_585966	Arr414778	TRUE	OG0014128	N0.HOG0016802 OG0014128	FALSE	2440
Chr03	71352534	71353388	SbPI585966.03G346300	16_11962	163	11963	PI_585966	Arr414788	TRUE	OG0014129	N0.HOG0016803 OG0014129	FALSE	2441
Chr03	71364464	71367406	SbPI585966.03G346500	16_11964	334	11965	PI_585966	Arr414803	TRUE	OG0014130	N0.HOG0016804 OG0014130	FALSE	2443
Chr03	71368872	71373413	SbPI585966.03G346600	16_11965	578	11966	PI_585966	Arr414809	TRUE	OG0014131	N0.HOG0016805 OG0014131	FALSE	2444
Chr03	71376869	71383044	SbPI585966.03G346700	16_11966	694	11967	PI_585966	Arr414813	TRUE	OG0014132	N0.HOG0016806 OG0014132	FALSE	2445
Chr03	71385889	71391226	SbPI585966.03G346800	16_11967	681	11968	PI_585966	Arr414817	TRUE	OG0014133	N0.HOG0016807 OG0014133	FALSE	2446
Chr03	71403026	71407659	SbPI585966.03G346900	16_11968	702	11969	PI_585966	Arr414825	TRUE	OG0014134	N0.HOG0016808 OG0014134	FALSE	2447
Chr03	71440038	71442175	SbPI585966.03G347300	16_11972	343	11973	PI_585966	Arr856290	FALSE	OG0014135	N0.HOG0016809 OG0014135	FALSE	2452
Chr03	71454405	71456829	SbPI585966.03G347600	16_11975	531	11976	PI_585966	Arr414838	TRUE	OG0014136	N0.HOG0016810 OG0014136	FALSE	2455
Chr03	71473535	71476579	SbPI585966.03G347900	16_11978	703	11979	PI_585966	Arr414840	TRUE	OG0014137	N0.HOG0016811 OG0014137	FALSE	2458
Chr03	71482332	71483865	SbPI585966.03G348100	16_11980	137	11981	PI_585966	Arr414841	TRUE	OG0014138	N0.HOG0016812 OG0014138	FALSE	2459
Chr03	71488762	71490361	SbPI585966.03G348200	16_11981	291	11982	PI_585966	Arr414843	TRUE	OG0014139	N0.HOG0016813 OG0014139	FALSE	2460
Chr03	71491298	71491607	SbPI585966.03G348300	16_11982	103	11983	PI_585966	Arr414844	TRUE	OG0014140	N0.HOG0016814 OG0014140	FALSE	2462
Chr03	71494525	71494843	SbPI585966.03G348400	16_11983	106	11984	PI_585966	Arr414845	TRUE	OG0014141	N0.HOG0016815 OG0014141	FALSE	2463
Chr03	71496968	71497799	SbPI585966.03G348500	16_11984	124	11985	PI_585966	Arr414846	TRUE	OG0014142	N0.HOG0016816 OG0014142	FALSE	2465
Chr03	71504435	71507517	SbPI585966.03G348700	16_11986	557	11987	PI_585966	Arr414847	TRUE	OG0014143	N0.HOG0016817 OG0014143	FALSE	2466
Chr03	71509805	71512717	SbPI585966.03G348800	16_11987	496	11988	PI_585966	Arr414848	TRUE	OG0014144	N0.HOG0016818 OG0014144	FALSE	2467
Chr03	71518507	71519993	SbPI585966.03G348900	16_11988	297	11989	PI_585966	Arr414849	TRUE	OG0014145	N0.HOG0016819 OG0014145	FALSE	2468
Chr03	71594206	71597046	SbPI585966.03G349400	16_11993	156	11994	PI_585966	Arr414855	TRUE	OG0014146	N0.HOG0016820 OG0014146	FALSE	2474
Chr03	71598446	71600139	SbPI585966.03G349500	16_11994	249	11995	PI_585966	Arr414856	TRUE	OG0014147	N0.HOG0016821 OG0014147	FALSE	2475
Chr03	71605328	71621051	SbPI585966.03G349600	16_11995	1478	11996	PI_585966	Arr414857	TRUE	OG0014148	N0.HOG0016822 OG0014148	FALSE	2476
Chr03	71625941	71629243	SbPI585966.03G349700	16_11996	494	11997	PI_585966	Arr414858	TRUE	OG0014149	N0.HOG0016823 OG0014149	FALSE	2478
Chr03	71634422	71635259	SbPI585966.03G349900	16_11998	148	11999	PI_585966	Arr856291	TRUE	OG0014150	N0.HOG0016824 OG0014150	FALSE	2457
Chr03	71637558	71638479	SbPI585966.03G350000	16_11999	143	12000	PI_585966	Arr414859	TRUE	OG0014151	N0.HOG0016825 OG0014151	FALSE	2479
Chr03	71667285	71670647	SbPI585966.03G350200	16_12001	551	12002	PI_585966	Arr414862	TRUE	OG0014152	N0.HOG0016826 OG0014152	FALSE	2481
Chr03	71708397	71709654	SbPI585966.03G350600	16_12005	327	12006	PI_585966	Arr414866	TRUE	OG0014153	N0.HOG0016827 OG0014153	FALSE	2486
Chr03	71715646	71716361	SbPI585966.03G350700	16_12006	205	12007	PI_585966	Arr414867	TRUE	OG0014154	N0.HOG0016828 OG0014154	FALSE	2487
Chr03	71723472	71727086	SbPI585966.03G350900	16_12008	309	12009	PI_585966	Arr414869	TRUE	OG0014155	N0.HOG0016829 OG0014155	FALSE	2489
Chr03	71731667	71734349	SbPI585966.03G351000	16_12009	100	12010	PI_585966	Arr414871	TRUE	OG0014156	N0.HOG0016830 OG0014156	FALSE	2490
Chr03	71740643	71742531	SbPI585966.03G351100	16_12010	209	12011	PI_585966	Arr414873	TRUE	OG0014157	N0.HOG0016831 OG0014157	FALSE	2491
Chr03	71742755	71747666	SbPI585966.03G351200	16_12011	597	12012	PI_585966	Arr414874	TRUE	OG0014158	N0.HOG0016832 OG0014158	FALSE	2492
Chr03	71748838	71752461	SbPI585966.03G351300	16_12012	530	12013	PI_585966	Arr414875	TRUE	OG0014159	N0.HOG0016833 OG0014159	FALSE	2494
Chr03	71756945	71760153	SbPI585966.03G351400	16_12013	601	12014	PI_585966	Arr414876	TRUE	OG0014160	N0.HOG0016834 OG0014160	FALSE	2495
Chr03	71766918	71772933	SbPI585966.03G351500	16_12014	1082	12015	PI_585966	Arr414877	TRUE	OG0014161	N0.HOG0016835 OG0014161	FALSE	2497
Chr03	71775832	71780637	SbPI585966.03G351600	16_12015	322	12016	PI_585966	Arr414878	TRUE	OG0014162	N0.HOG0016836 OG0014162	FALSE	2498
Chr03	71787305	71790890	SbPI585966.03G351700	16_12016	420	12017	PI_585966	Arr414879	TRUE	OG0014163	N0.HOG0016837 OG0014163	FALSE	2499
Chr03	71800738	71806507	SbPI585966.03G352000	16_12019	383	12020	PI_585966	Arr414884	TRUE	OG0014164	N0.HOG0016838 OG0014164	FALSE	2502
Chr03	71804239	71809517	SbPI585966.03G352100	16_12020	377	12021	PI_585966	Arr414885	TRUE	OG0014165	N0.HOG0016839 OG0014165	FALSE	2503
Chr03	71813340	71818274	SbPI585966.03G352200	16_12021	398	12022	PI_585966	Arr414886	TRUE	OG0014166	N0.HOG0016840 OG0014166	FALSE	2505
Chr03	71821942	71826936	SbPI585966.03G352300	16_12022	410	12023	PI_585966	Arr414890	TRUE	OG0014167	N0.HOG0016841 OG0014167	FALSE	2506
Chr03	71835648	71838390	SbPI585966.03G352400	16_12023	230	12024	PI_585966	Arr414894	TRUE	OG0014168	N0.HOG0016842 OG0014168	FALSE	2507
Chr03	71838721	71841464	SbPI585966.03G352500	16_12024	113	12025	PI_585966	Arr414898	TRUE	OG0014169	N0.HOG0016843 OG0014169	FALSE	2508
Chr03	71841563	71847658	SbPI585966.03G352600	16_12025	549	12026	PI_585966	Arr414902	TRUE	OG0014170	N0.HOG0016844 OG0014170	FALSE	2509
Chr03	71847803	71855306	SbPI585966.03G352700	16_12026	821	12027	PI_585966	Arr414906	TRUE	OG0014171	N0.HOG0016845 OG0014171	FALSE	2510
Chr03	71859760	71861650	SbPI585966.03G352800	16_12027	367	12028	PI_585966	Arr856293	FALSE	OG0014172	N0.HOG0016846 OG0014172	FALSE	2511
Chr03	71912801	71917096	SbPI585966.03G353800	16_12037	432	12038	PI_585966	Arr414912	TRUE	OG0014173	N0.HOG0016847 OG0014173	FALSE	2517
Chr03	71920302	71924325	SbPI585966.03G353900	16_12038	659	12039	PI_585966	Arr414913	TRUE	OG0014174	N0.HOG0016848 OG0014174	FALSE	2518
Chr03	71924653	71926449	SbPI585966.03G354000	16_12039	440	12040	PI_585966	Arr414914	TRUE	OG0014175	N0.HOG0016849 OG0014175	FALSE	2519
Chr03	71928565	71932114	SbPI585966.03G354100	16_12040	204	12041	PI_585966	Arr414916	TRUE	OG0014176	N0.HOG0016850 OG0014176	FALSE	2520
Chr03	71951207	71954189	SbPI585966.03G354200	16_12041	395	12042	PI_585966	Arr414917	TRUE	OG0014177	N0.HOG0016851 OG0014177	FALSE	2521
Chr03	72162903	72166808	SbPI585966.03G355600	16_12055	569	12056	PI_585966	Arr414935	TRUE	OG0014178	N0.HOG0016852 OG0014178	FALSE	2536
Chr03	72167248	72171625	SbPI585966.03G355700	16_12056	443	12057	PI_585966	Arr414936	TRUE	OG0014179	N0.HOG0016853 OG0014179	FALSE	2537
Chr03	72183473	72185188	SbPI585966.03G355800	16_12057	190	12058	PI_585966	Arr414937	TRUE	OG0014180	N0.HOG0016854 OG0014180	FALSE	2538
Chr03	72188124	72190352	SbPI585966.03G355900	16_12058	209	12059	PI_585966	Arr414938	TRUE	OG0014181	N0.HOG0016855 OG0014181	FALSE	2539
Chr03	72193269	72194426	SbPI585966.03G356000	16_12059	192	12060	PI_585966	Arr414940	TRUE	OG0014182	N0.HOG0016856 OG0014182	FALSE	2540
Chr03	72196157	72203581	SbPI585966.03G356100	16_12060	496	12061	PI_585966	Arr414941	TRUE	OG0014183	N0.HOG0016857 OG0014183	FALSE	2541
Chr03	72211424	72215309	SbPI585966.03G356200	16_12061	326	12062	PI_585966	Arr414943	TRUE	OG0014184	N0.HOG0016858 OG0014184	FALSE	2543
Chr03	72219187	72224649	SbPI585966.03G356300	16_12062	501	12063	PI_585966	Arr414944	TRUE	OG0014185	N0.HOG0016859 OG0014185	FALSE	2544
Chr03	72224190	72231914	SbPI585966.03G356400	16_12063	1535	12064	PI_585966	Arr414945	TRUE	OG0014186	N0.HOG0016860 OG0014186	FALSE	2545
Chr03	72238905	72245714	SbPI585966.03G356600	16_12065	508	12066	PI_585966	Arr414946	TRUE	OG0014187	N0.HOG0016861 OG0014187	FALSE	2546
Chr03	72246270	72247949	SbPI585966.03G356700	16_12066	434	12067	PI_585966	Arr414947	TRUE	OG0014188	N0.HOG0016862 OG0014188	FALSE	2547
Chr03	72256583	72257060	SbPI585966.03G356800	16_12067	159	12068	PI_585966	Arr414948	TRUE	OG0014189	N0.HOG0016863 OG0014189	FALSE	2548
Chr03	72265447	72266757	SbPI585966.03G356900	16_12068	157	12069	PI_585966	Arr414949	TRUE	OG0014190	N0.HOG0016864 OG0014190	FALSE	2549
Chr03	72273238	72285274	SbPI585966.03G357000	16_12069	506	12070	PI_585966	Arr414951	TRUE	OG0014191	N0.HOG0016865 OG0014191	FALSE	2550
Chr03	72290096	72294403	SbPI585966.03G357100	16_12070	933	12071	PI_585966	Arr414952	TRUE	OG0014192	N0.HOG0016866 OG0014192	FALSE	2551
Chr03	72297979	72300011	SbPI585966.03G357200	16_12071	295	12072	PI_585966	Arr414953	TRUE	OG0014193	N0.HOG0016867 OG0014193	FALSE	2553
Chr03	72300298	72300394	SbPI585966.03G357300	16_12072	32	12073	PI_585966	Arr414954	TRUE	OG0014194	N0.HOG0016868 OG0014194	FALSE	2554
Chr03	72300449	72303772	SbPI585966.03G357400	16_12073	415	12074	PI_585966	Arr414955	TRUE	OG0014195	N0.HOG0016869 OG0014195	FALSE	2555
Chr03	72307645	72310434	SbPI585966.03G357500	16_12074	313	12075	PI_585966	Arr414956	TRUE	OG0014196	N0.HOG0016870 OG0014196	FALSE	2556
Chr03	72313681	72316757	SbPI585966.03G357600	16_12075	256	12076	PI_585966	Arr414957	TRUE	OG0014197	N0.HOG0016871 OG0014197	FALSE	2557
Chr03	72322808	72329511	SbPI585966.03G357700	16_12076	984	12077	PI_585966	Arr414958	TRUE	OG0014198	N0.HOG0016872 OG0014198	FALSE	2558
Chr03	72329845	72330964	SbPI585966.03G357800	16_12077	188	12078	PI_585966	Arr414959	TRUE	OG0014199	N0.HOG0016873 OG0014199	FALSE	2559
Chr03	72344833	72347921	SbPI585966.03G357900	16_12078	196	12079	PI_585966	Arr414961	TRUE	OG0014200	N0.HOG0016874 OG0014200	FALSE	2561
Chr03	72353824	72357454	SbPI585966.03G358000	16_12079	102	12080	PI_585966	Arr414962	TRUE	OG0014201	N0.HOG0016875 OG0014201	FALSE	2563
Chr03	72360624	72363794	SbPI585966.03G358100	16_12080	230	12081	PI_585966	Arr414963	TRUE	OG0014202	N0.HOG0016876 OG0014202	FALSE	2564
Chr03	72364240	72367168	SbPI585966.03G358200	16_12081	430	12082	PI_585966	Arr414964	TRUE	OG0014203	N0.HOG0016877 OG0014203	FALSE	2565
Chr03	72370978	72374984	SbPI585966.03G358300	16_12082	421	12083	PI_585966	Arr414965	TRUE	OG0014204	N0.HOG0016878 OG0014204	FALSE	2566
Chr03	72383514	72386930	SbPI585966.03G358400	16_12083	418	12084	PI_585966	Arr414966	TRUE	OG0014205	N0.HOG0016879 OG0014205	FALSE	2567
Chr03	72389466	72393700	SbPI585966.03G358500	16_12084	421	12085	PI_585966	Arr414967	TRUE	OG0014206	N0.HOG0016880 OG0014206	FALSE	2568
Chr03	72398255	72402264	SbPI585966.03G358600	16_12085	292	12086	PI_585966	Arr414968	TRUE	OG0014207	N0.HOG0016881 OG0014207	FALSE	2569
Chr03	72403982	72406880	SbPI585966.03G358700	16_12086	357	12087	PI_585966	Arr414969	TRUE	OG0014208	N0.HOG0016882 OG0014208	FALSE	2570
Chr03	72408050	72409623	SbPI585966.03G358800	16_12087	440	12088	PI_585966	Arr414970	TRUE	OG0014209	N0.HOG0016883 OG0014209	FALSE	2571
Chr03	72423374	72427758	SbPI585966.03G358900	16_12088	247	12089	PI_585966	Arr414971	TRUE	OG0014210	N0.HOG0016884 OG0014210	FALSE	2572
Chr03	72428529	72434048	SbPI585966.03G359000	16_12089	410	12090	PI_585966	Arr414972	TRUE	OG0014211	N0.HOG0016885 OG0014211	FALSE	2574
Chr03	72439968	72448414	SbPI585966.03G359100	16_12090	695	12091	PI_585966	Arr414973	TRUE	OG0014212	N0.HOG0016886 OG0014212	FALSE	2575
Chr03	72449465	72451141	SbPI585966.03G359200	16_12091	317	12092	PI_585966	Arr414974	TRUE	OG0014213	N0.HOG0016887 OG0014213	FALSE	2576
Chr03	72453757	72457793	SbPI585966.03G359300	16_12092	152	12093	PI_585966	Arr414975	TRUE	OG0014214	N0.HOG0016888 OG0014214	FALSE	2577
Chr03	72460364	72463430	SbPI585966.03G359400	16_12093	767	12094	PI_585966	Arr414976	TRUE	OG0014215	N0.HOG0016889 OG0014215	FALSE	2579
Chr03	72464899	72469728	SbPI585966.03G359500	16_12094	418	12095	PI_585966	Arr414978	TRUE	OG0014216	N0.HOG0016890 OG0014216	FALSE	2580
Chr03	72483666	72490986	SbPI585966.03G359600	16_12095	811	12096	PI_585966	Arr414979	TRUE	OG0014217	N0.HOG0016891 OG0014217	FALSE	2581
Chr03	72494162	72501417	SbPI585966.03G359700	16_12096	481	12097	PI_585966	Arr414980	TRUE	OG0014218	N0.HOG0016892 OG0014218	FALSE	2582
Chr03	72502382	72507165	SbPI585966.03G359800	16_12097	556	12098	PI_585966	Arr414981	TRUE	OG0014219	N0.HOG0016893 OG0014219	FALSE	2583
Chr03	72524565	72531348	SbPI585966.03G360100	16_12100	563	12101	PI_585966	Arr414987	TRUE	OG0014220	N0.HOG0016894 OG0014220	FALSE	2586
Chr03	72565863	72570354	SbPI585966.03G360400	16_12103	490	12104	PI_585966	Arr414995	TRUE	OG0014221	N0.HOG0016895 OG0014221	FALSE	2589
Chr03	72576723	72580808	SbPI585966.03G360500	16_12104	488	12105	PI_585966	Arr414997	TRUE	OG0014222	N0.HOG0016896 OG0014222	FALSE	2590
Chr03	72581036	72582787	SbPI585966.03G360600	16_12105	231	12106	PI_585966	Arr414998	TRUE	OG0014223	N0.HOG0016897 OG0014223	FALSE	2591
Chr03	72582708	72586992	SbPI585966.03G360700	16_12106	367	12107	PI_585966	Arr415003	TRUE	OG0014224	N0.HOG0016898 OG0014224	FALSE	2592
Chr03	72598443	72600812	SbPI585966.03G360900	16_12108	675	12109	PI_585966	Arr415008	TRUE	OG0014225	N0.HOG0016899 OG0014225	FALSE	2594
Chr03	72603972	72604569	SbPI585966.03G361000	16_12109	105	12110	PI_585966	Arr415012	TRUE	OG0014226	N0.HOG0016900 OG0014226	FALSE	2596
Chr03	72617498	72622464	SbPI585966.03G361200	16_12111	776	12112	PI_585966	Arr415015	TRUE	OG0014227	N0.HOG0016901 OG0014227	FALSE	2598
Chr03	72648913	72650218	SbPI585966.03G361700	16_12116	435	12117	PI_585966	Arr415025	TRUE	OG0014228	N0.HOG0016902 OG0014228	FALSE	2602
Chr03	72653604	72654514	SbPI585966.03G361800	16_12117	278	12118	PI_585966	Arr415028	TRUE	OG0014229	N0.HOG0016903 OG0014229	FALSE	2603
Chr03	72655620	72658840	SbPI585966.03G362000	16_12119	482	12120	PI_585966	Arr415033	TRUE	OG0014230	N0.HOG0016904 OG0014230	FALSE	2606
Chr03	72659245	72660970	SbPI585966.03G362100	16_12120	318	12121	PI_585966	Arr415036	TRUE	OG0014231	N0.HOG0016905 OG0014231	FALSE	2607
Chr03	72661321	72664791	SbPI585966.03G362200	16_12121	484	12122	PI_585966	Arr415037	TRUE	OG0014232	N0.HOG0016906 OG0014232	FALSE	2608
Chr03	72671058	72672333	SbPI585966.03G362400	16_12123	222	12124	PI_585966	Arr415040	TRUE	OG0014233	N0.HOG0016907 OG0014233	FALSE	2610
Chr03	72676067	72677158	SbPI585966.03G362500	16_12124	216	12125	PI_585966	Arr415042	TRUE	OG0014234	N0.HOG0016908 OG0014234	FALSE	2611
Chr03	72687681	72688708	SbPI585966.03G362600	16_12125	202	12126	PI_585966	Arr415044	TRUE	OG0014235	N0.HOG0016909 OG0014235	FALSE	2612
Chr03	72692548	72693518	SbPI585966.03G362700	16_12126	221	12127	PI_585966	Arr415045	TRUE	OG0014236	N0.HOG0016910 OG0014236	FALSE	2613
Chr03	72697149	72703347	SbPI585966.03G362800	16_12127	801	12128	PI_585966	Arr415047	TRUE	OG0014237	N0.HOG0016911 OG0014237	FALSE	2614
Chr03	72720869	72721687	SbPI585966.03G363100	16_12130	118	12131	PI_585966	Arr856297	FALSE	OG0014238	N0.HOG0016912 OG0014238	FALSE	2617
Chr03	72724376	72724902	SbPI585966.03G363200	16_12131	107	12132	PI_585966	Arr856296	FALSE	OG0014239	N0.HOG0016913 OG0014239	FALSE	2615
Chr03	72736276	72738546	SbPI585966.03G363300	16_12132	416	12133	PI_585966	Arr415056	TRUE	OG0014240	N0.HOG0016914 OG0014240	FALSE	2618
Chr03	72764552	72766172	SbPI585966.03G363600	16_12135	220	12136	PI_585966	Arr415061	TRUE	OG0014241	N0.HOG0016915 OG0014241	FALSE	2620
Chr03	72766829	72771856	SbPI585966.03G363700	16_12136	457	12137	PI_585966	Arr415064	TRUE	OG0014242	N0.HOG0016916 OG0014242	FALSE	2621
Chr03	72778841	72780472	SbPI585966.03G363800	16_12137	355	12138	PI_585966	Arr415068	TRUE	OG0014243	N0.HOG0016917 OG0014243	FALSE	2622
Chr03	72784137	72791093	SbPI585966.03G363900	16_12138	337	12139	PI_585966	Arr415070	TRUE	OG0014244	N0.HOG0016918 OG0014244	FALSE	2624
Chr03	72795849	72805480	SbPI585966.03G364000	16_12139	1179	12140	PI_585966	Arr415071	TRUE	OG0014245	N0.HOG0016919 OG0014245	FALSE	2625
Chr03	72806493	72815370	SbPI585966.03G364200	16_12141	280	12142	PI_585966	Arr415073	TRUE	OG0014246	N0.HOG0016920 OG0014246	FALSE	2626
Chr03	72822435	72823968	SbPI585966.03G364600	16_12145	294	12146	PI_585966	Arr856298	TRUE	OG0014247	N0.HOG0016921 OG0014247	FALSE	2627
Chr03	72825524	72827021	SbPI585966.03G364700	16_12146	278	12147	PI_585966	Arr856298	FALSE	OG0014248	N0.HOG0016922 OG0014248	FALSE	2627
Chr03	72829427	72830707	SbPI585966.03G364800	16_12147	281	12148	PI_585966	Arr856298	FALSE	OG0014249	N0.HOG0016923 OG0014249	FALSE	2627
Chr03	72835522	72837366	SbPI585966.03G364900	16_12148	281	12149	PI_585966	Arr856298	FALSE	OG0014250	N0.HOG0016924 OG0014250	FALSE	2627
Chr03	72878018	72879377	SbPI585966.03G365300	16_12152	183	12153	PI_585966	Arr415087	TRUE	OG0014251	N0.HOG0016925 OG0014251	FALSE	2634
Chr03	72898613	72903081	SbPI585966.03G365400	16_12153	287	12154	PI_585966	Arr415088	TRUE	OG0014252	N0.HOG0016926 OG0014252	FALSE	2635
Chr03	72904685	72906624	SbPI585966.03G365500	16_12154	371	12155	PI_585966	Arr415089	TRUE	OG0014253	N0.HOG0016927 OG0014253	FALSE	2636
Chr03	72908694	72914709	SbPI585966.03G365600	16_12155	784	12156	PI_585966	Arr415090	TRUE	OG0014254	N0.HOG0016928 OG0014254	FALSE	2637
Chr03	72914683	72921943	SbPI585966.03G365700	16_12156	822	12157	PI_585966	Arr415091	TRUE	OG0014255	N0.HOG0016929 OG0014255	FALSE	2638
Chr03	72922643	72926219	SbPI585966.03G365800	16_12157	380	12158	PI_585966	Arr415093	TRUE	OG0014256	N0.HOG0016930 OG0014256	FALSE	2640
Chr03	72931489	72933574	SbPI585966.03G365900	16_12158	197	12159	PI_585966	Arr415094	TRUE	OG0014257	N0.HOG0016931 OG0014257	FALSE	2641
Chr03	72957970	72958120	SbPI585966.03G366200	16_12161	50	12162	PI_585966	Arr415097	TRUE	OG0014258	N0.HOG0016932 OG0014258	FALSE	2644
Chr03	72959462	72961726	SbPI585966.03G366300	16_12162	543	12163	PI_585966	Arr415098	TRUE	OG0014259	N0.HOG0016933 OG0014259	FALSE	2645
Chr03	72963167	72969027	SbPI585966.03G366400	16_12163	378	12164	PI_585966	Arr415099	TRUE	OG0014260	N0.HOG0016934 OG0014260	FALSE	2646
Chr03	72976002	72977349	SbPI585966.03G366500	16_12164	449	12165	PI_585966	Arr415100	TRUE	OG0014261	N0.HOG0016935 OG0014261	FALSE	2647
Chr03	73032864	73038077	SbPI585966.03G367500	16_12174	528	12175	PI_585966	Arr415111	TRUE	OG0014262	N0.HOG0016936 OG0014262	FALSE	2658
Chr03	73048852	73051648	SbPI585966.03G367600	16_12175	143	12176	PI_585966	Arr415112	TRUE	OG0014263	N0.HOG0016937 OG0014263	FALSE	2659
Chr03	73053497	73059883	SbPI585966.03G367700	16_12176	1047	12177	PI_585966	Arr415114	TRUE	OG0014264	N0.HOG0016938 OG0014264	FALSE	2660
Chr03	73077027	73081726	SbPI585966.03G367800	16_12177	612	12178	PI_585966	Arr415115	TRUE	OG0014265	N0.HOG0016939 OG0014265	FALSE	2661
Chr03	73089182	73092855	SbPI585966.03G368100	16_12180	459	12181	PI_585966	Arr415116	TRUE	OG0014266	N0.HOG0016940 OG0014266	FALSE	2662
Chr03	73093886	73100775	SbPI585966.03G368200	16_12181	285	12182	PI_585966	Arr415117	TRUE	OG0014267	N0.HOG0016941 OG0014267	FALSE	2663
Chr03	73116952	73119877	SbPI585966.03G368400	16_12183	524	12184	PI_585966	Arr415119	TRUE	OG0014268	N0.HOG0016942 OG0014268	FALSE	2665
Chr03	73244862	73248797	SbPI585966.03G369700	16_12196	486	12197	PI_585966	Arr856299	FALSE	OG0014270	N0.HOG0016944 OG0014270	FALSE	2676
Chr03	73255976	73259276	SbPI585966.03G369900	16_12198	521	12199	PI_585966	Arr856299	FALSE	OG0014271	N0.HOG0016945 OG0014271	FALSE	2676
Chr03	73261011	73267513	SbPI585966.03G370000	16_12199	361	12200	PI_585966	Arr415131	TRUE	OG0014272	N0.HOG0016946 OG0014272	FALSE	2679
Chr03	73274437	73276410	SbPI585966.03G370100	16_12200	439	12201	PI_585966	Arr415133	TRUE	OG0014273	N0.HOG0016947 OG0014273	FALSE	2680
Chr03	73278729	73279858	SbPI585966.03G370200	16_12201	211	12202	PI_585966	Arr415134	TRUE	OG0014274	N0.HOG0016948 OG0014274	FALSE	2681
Chr03	73281147	73281780	SbPI585966.03G370300	16_12202	211	12203	PI_585966	Arr415135	TRUE	OG0014275	N0.HOG0016949 OG0014275	FALSE	2682
Chr03	73281894	73282685	SbPI585966.03G370400	16_12203	163	12204	PI_585966	Arr415136	TRUE	OG0014276	N0.HOG0016950 OG0014276	FALSE	2683
Chr03	73287074	73288386	SbPI585966.03G370500	16_12204	318	12205	PI_585966	Arr415137	TRUE	OG0014277	N0.HOG0016951 OG0014277	FALSE	2684
Chr03	73288216	73297576	SbPI585966.03G370600	16_12205	1332	12206	PI_585966	Arr415138	TRUE	OG0014278	N0.HOG0016952 OG0014278	FALSE	2685
Chr03	73297636	73301926	SbPI585966.03G370700	16_12206	457	12207	PI_585966	Arr415139	TRUE	OG0014279	N0.HOG0016953 OG0014279	FALSE	2686
Chr03	73302669	73313484	SbPI585966.03G370800	16_12207	601	12208	PI_585966	Arr415140	TRUE	OG0014280	N0.HOG0016954 OG0014280	FALSE	2687
Chr03	73340680	73343341	SbPI585966.03G371200	16_12211	254	12212	PI_585966	Arr415144	TRUE	OG0014281	N0.HOG0016955 OG0014281	FALSE	2691
Chr03	73343538	73346472	SbPI585966.03G371300	16_12212	286	12213	PI_585966	Arr415145	TRUE	OG0014282	N0.HOG0016956 OG0014282	FALSE	2692
Chr03	73346915	73350306	SbPI585966.03G371400	16_12213	675	12214	PI_585966	Arr415146	TRUE	OG0014283	N0.HOG0016957 OG0014283	FALSE	2693
Chr03	73365573	73368881	SbPI585966.03G371600	16_12215	216	12216	PI_585966	Arr415148	TRUE	OG0014284	N0.HOG0016958 OG0014284	FALSE	2696
Chr03	73376795	73381064	SbPI585966.03G371700	16_12216	508	12217	PI_585966	Arr415149	TRUE	OG0014285	N0.HOG0016959 OG0014285	FALSE	2697
Chr03	73434092	73439342	SbPI585966.03G371800	16_12217	419	12218	PI_585966	Arr415150	TRUE	OG0014286	N0.HOG0016960 OG0014286	FALSE	2698
Chr03	73450198	73451536	SbPI585966.03G371900	16_12218	197	12219	PI_585966	Arr415151	TRUE	OG0014287	N0.HOG0016961 OG0014287	FALSE	2699
Chr03	73458072	73461548	SbPI585966.03G372000	16_12219	333	12220	PI_585966	Arr415154	TRUE	OG0014288	N0.HOG0016962 OG0014288	FALSE	2700
Chr03	73512389	73513437	SbPI585966.03G372500	16_12224	228	12225	PI_585966	Arr856300	FALSE	OG0014289	N0.HOG0016963 OG0014289	FALSE	2702
Chr03	73517470	73518680	SbPI585966.03G372700	16_12226	262	12227	PI_585966	Arr856300	TRUE	OG0014290	N0.HOG0016964 OG0014290	FALSE	2702
Chr03	73523293	73524366	SbPI585966.03G372800	16_12227	227	12228	PI_585966	Arr856300	FALSE	OG0014291	N0.HOG0016965 OG0014291	FALSE	2702
Chr03	73525028	73526155	SbPI585966.03G372900	16_12228	237	12229	PI_585966	Arr415155	TRUE	OG0014292	N0.HOG0016966 OG0014292	FALSE	2705
Chr03	73530101	73531278	SbPI585966.03G373100	16_12230	235	12231	PI_585966	Arr856300	FALSE	OG0014293	N0.HOG0016967 OG0014293	FALSE	2702
Chr03	73539466	73541614	SbPI585966.03G373200	16_12231	440	12232	PI_585966	Arr415156	TRUE	OG0014294	N0.HOG0016968 OG0014294	FALSE	2706
Chr03	73543437	73545153	SbPI585966.03G373300	16_12232	213	12233	PI_585966	Arr415157	TRUE	OG0014295	N0.HOG0016969 OG0014295	FALSE	2707
Chr03	73545248	73547455	SbPI585966.03G373400	16_12233	249	12234	PI_585966	Arr415158	TRUE	OG0014296	N0.HOG0016970 OG0014296	FALSE	2708
Chr03	73572239	73576004	SbPI585966.03G373900	16_12238	478	12239	PI_585966	Arr415163	TRUE	OG0014297	N0.HOG0016971 OG0014297	FALSE	2714
Chr03	73617296	73624912	SbPI585966.03G374300	16_12242	984	12243	PI_585966	Arr415166	TRUE	OG0014298	N0.HOG0016972 OG0014298	FALSE	2717
Chr03	73632621	73633882	SbPI585966.03G374400	16_12243	225	12244	PI_585966	Arr415167	TRUE	OG0014299	N0.HOG0016973 OG0014299	FALSE	2718
Chr03	73639522	73640776	SbPI585966.03G374500	16_12244	226	12245	PI_585966	Arr415168	TRUE	OG0014300	N0.HOG0016974 OG0014300	FALSE	2719
Chr03	73643850	73645284	SbPI585966.03G374600	16_12245	239	12246	PI_585966	Arr415170	TRUE	OG0014301	N0.HOG0016975 OG0014301	FALSE	2720
Chr03	73646058	73653641	SbPI585966.03G374700	16_12246	1264	12247	PI_585966	Arr415171	TRUE	OG0014302	N0.HOG0016976 OG0014302	FALSE	2723
Chr03	73653816	73662469	SbPI585966.03G374800	16_12247	1093	12248	PI_585966	Arr415172	TRUE	OG0014303	N0.HOG0016977 OG0014303	FALSE	2724
Chr03	73672327	73677936	SbPI585966.03G374900	16_12248	300	12249	PI_585966	Arr415173	TRUE	OG0014304	N0.HOG0016978 OG0014304	FALSE	2725
Chr03	73685000	73687724	SbPI585966.03G375000	16_12249	246	12250	PI_585966	Arr415174	TRUE	OG0014305	N0.HOG0016979 OG0014305	FALSE	2726
Chr03	73690595	73699485	SbPI585966.03G375100	16_12250	1114	12251	PI_585966	Arr415175	TRUE	OG0014306	N0.HOG0016980 OG0014306	FALSE	2727
Chr03	73700656	73702030	SbPI585966.03G375200	16_12251	458	12252	PI_585966	Arr415176	TRUE	OG0014307	N0.HOG0016981 OG0014307	FALSE	2728
Chr03	73704334	73708189	SbPI585966.03G375300	16_12252	573	12253	PI_585966	Arr415177	TRUE	OG0014308	N0.HOG0016982 OG0014308	FALSE	2729
Chr03	73711286	73712230	SbPI585966.03G375400	16_12253	235	12254	PI_585966	Arr415179	TRUE	OG0014309	N0.HOG0016983 OG0014309	FALSE	2730
Chr03	73769394	73772336	SbPI585966.03G376200	16_12261	279	12262	PI_585966	Arr415186	TRUE	OG0014310	N0.HOG0016984 OG0014310	FALSE	2738
Chr03	73775813	73781294	SbPI585966.03G376300	16_12262	361	12263	PI_585966	Arr415187	TRUE	OG0014311	N0.HOG0016985 OG0014311	FALSE	2739
Chr03	73853093	73853852	SbPI585966.03G376700	16_12266	155	12267	PI_585966	Arr856301	FALSE	OG0014312	N0.HOG0016986 OG0014312	FALSE	2744
Chr03	73858435	73859746	SbPI585966.03G376900	16_12268	186	12269	PI_585966	Arr415192	TRUE	OG0014313	N0.HOG0016987 OG0014313	FALSE	2746
Chr03	73862935	73869102	SbPI585966.03G377000	16_12269	445	12270	PI_585966	Arr415193	TRUE	OG0014314	N0.HOG0016988 OG0014314	FALSE	2747
Chr03	73982028	73988574	SbPI585966.03G378300	16_12282	569	12283	PI_585966	Arr415203	TRUE	OG0014315	N0.HOG0016989 OG0014315	FALSE	2758
Chr03	74001429	74010677	SbPI585966.03G378400	16_12283	1221	12284	PI_585966	Arr415204	TRUE	OG0014316	N0.HOG0016990 OG0014316	FALSE	2759
Chr03	74012823	74015683	SbPI585966.03G378600	16_12285	367	12286	PI_585966	Arr415206	TRUE	OG0014317	N0.HOG0016991 OG0014317	FALSE	2761
Chr03	74021552	74023167	SbPI585966.03G378800	16_12287	463	12288	PI_585966	Arr415208	TRUE	OG0014318	N0.HOG0016992 OG0014318	FALSE	2763
Chr03	74025037	74027562	SbPI585966.03G378900	16_12288	403	12289	PI_585966	Arr415209	TRUE	OG0014319	N0.HOG0016993 OG0014319	FALSE	2764
Chr03	74031603	74036140	SbPI585966.03G379000	16_12289	339	12290	PI_585966	Arr415210	TRUE	OG0014320	N0.HOG0016994 OG0014320	FALSE	2765
Chr03	74046418	74051749	SbPI585966.03G379300	16_12292	606	12293	PI_585966	Arr415212	TRUE	OG0014321	N0.HOG0016995 OG0014321	FALSE	2767
Chr03	74068919	74072606	SbPI585966.03G379400	16_12293	314	12294	PI_585966	Arr415213	TRUE	OG0014322	N0.HOG0016996 OG0014322	FALSE	2768
Chr03	74073111	74079951	SbPI585966.03G379500	16_12294	722	12295	PI_585966	Arr415214	TRUE	OG0014323	N0.HOG0016997 OG0014323	FALSE	2769
Chr03	74086474	74091935	SbPI585966.03G379700	16_12296	429	12297	PI_585966	Arr415216	TRUE	OG0014324	N0.HOG0016998 OG0014324	FALSE	2770
Chr03	74092904	74095988	SbPI585966.03G379800	16_12297	786	12298	PI_585966	Arr415217	TRUE	OG0014325	N0.HOG0016999 OG0014325	FALSE	2772
Chr03	74097423	74104842	SbPI585966.03G379900	16_12298	653	12299	PI_585966	Arr415218	TRUE	OG0014326	N0.HOG0017000 OG0014326	FALSE	2773
Chr03	74106275	74108269	SbPI585966.03G380000	16_12299	158	12300	PI_585966	Arr415219	TRUE	OG0014327	N0.HOG0017001 OG0014327	FALSE	2774
Chr03	74110299	74112235	SbPI585966.03G380100	16_12300	157	12301	PI_585966	Arr415220	TRUE	OG0014328	N0.HOG0017002 OG0014328	FALSE	2775
Chr03	74123308	74126978	SbPI585966.03G380200	16_12301	931	12302	PI_585966	Arr415221	TRUE	OG0014329	N0.HOG0017003 OG0014329	FALSE	2776
Chr03	74201979	74208797	SbPI585966.03G380300	16_12302	750	12303	PI_585966	Arr415222	TRUE	OG0014330	N0.HOG0017004 OG0014330	FALSE	2778
Chr03	74208774	74214149	SbPI585966.03G380400	16_12303	822	12304	PI_585966	Arr415223	TRUE	OG0014331	N0.HOG0017005 OG0014331	FALSE	2779
Chr03	74214234	74219298	SbPI585966.03G380500	16_12304	388	12305	PI_585966	Arr415225	TRUE	OG0014332	N0.HOG0017006 OG0014332	FALSE	2780
Chr03	74264955	74268663	SbPI585966.03G380700	16_12306	492	12307	PI_585966	Arr415227	TRUE	OG0014333	N0.HOG0017007 OG0014333	FALSE	2783
Chr03	74268313	74273413	SbPI585966.03G380800	16_12307	458	12308	PI_585966	Arr856302	TRUE	OG0014334	N0.HOG0017008 OG0014334	FALSE	2752
Chr03	74284634	74296533	SbPI585966.03G381000	16_12309	1876	12310	PI_585966	Arr415228	TRUE	OG0014335	N0.HOG0017009 OG0014335	FALSE	2784
Chr03	74296616	74301894	SbPI585966.03G381100	16_12310	537	12311	PI_585966	Arr415229	TRUE	OG0014336	N0.HOG0017010 OG0014336	FALSE	2785
Chr03	74302979	74304932	SbPI585966.03G381200	16_12311	319	12312	PI_585966	Arr415230	TRUE	OG0014337	N0.HOG0017011 OG0014337	FALSE	2786
Chr03	74306049	74309957	SbPI585966.03G381300	16_12312	543	12313	PI_585966	Arr415231	TRUE	OG0014338	N0.HOG0017012 OG0014338	FALSE	2787
Chr03	74312982	74315892	SbPI585966.03G381400	16_12313	494	12314	PI_585966	Arr856303	FALSE	OG0014339	N0.HOG0017013 OG0014339	FALSE	2789
Chr03	74330147	74333487	SbPI585966.03G381600	16_12315	297	12316	PI_585966	Arr415232	TRUE	OG0014340	N0.HOG0017014 OG0014340	FALSE	2791
Chr03	74338982	74341098	SbPI585966.03G381800	16_12317	102	12318	PI_585966	Arr415234	TRUE	OG0014341	N0.HOG0017015 OG0014341	FALSE	2793
Chr03	74341356	74345361	SbPI585966.03G381900	16_12318	558	12319	PI_585966	Arr415235	TRUE	OG0014342	N0.HOG0017016 OG0014342	FALSE	2794
Chr03	74346478	74348580	SbPI585966.03G382000	16_12319	180	12320	PI_585966	Arr415236	TRUE	OG0014343	N0.HOG0017017 OG0014343	FALSE	2795
Chr03	74355149	74358526	SbPI585966.03G382100	16_12320	378	12321	PI_585966	Arr415237	TRUE	OG0014344	N0.HOG0017018 OG0014344	FALSE	2796
Chr03	74371228	74372215	SbPI585966.03G382300	16_12322	329	12323	PI_585966	Arr415238	TRUE	OG0014345	N0.HOG0017019 OG0014345	FALSE	2798
Chr03	74375863	74377126	SbPI585966.03G382400	16_12323	336	12324	PI_585966	Arr415241	TRUE	OG0014346	N0.HOG0017020 OG0014346	FALSE	2800
Chr03	74385729	74386920	SbPI585966.03G382500	16_12324	335	12325	PI_585966	Arr415242	TRUE	OG0014347	N0.HOG0017021 OG0014347	FALSE	2801
Chr03	74390658	74392419	SbPI585966.03G382600	16_12325	363	12326	PI_585966	Arr415243	TRUE	OG0014348	N0.HOG0017022 OG0014348	FALSE	2802
Chr03	74392840	74396172	SbPI585966.03G382700	16_12326	233	12327	PI_585966	Arr415244	TRUE	OG0014349	N0.HOG0017023 OG0014349	FALSE	2803
Chr03	74459638	74460965	SbPI585966.03G383700	16_12336	270	12337	PI_585966	Arr415251	TRUE	OG0014350	N0.HOG0017024 OG0014350	FALSE	2814
Chr03	74468277	74473989	SbPI585966.03G383800	16_12337	913	12338	PI_585966	Arr856305	FALSE	OG0014351	N0.HOG0017025 OG0014351	FALSE	2811
Chr03	74474216	74475326	SbPI585966.03G383900	16_12338	214	12339	PI_585966	Arr415252	TRUE	OG0014352	N0.HOG0017026 OG0014352	FALSE	2815
Chr03	74476784	74478272	SbPI585966.03G384000	16_12339	392	12340	PI_585966	Arr415253	TRUE	OG0014353	N0.HOG0017027 OG0014353	FALSE	2816
Chr03	74478458	74485797	SbPI585966.03G384100	16_12340	1579	12341	PI_585966	Arr415254	TRUE	OG0014354	N0.HOG0017028 OG0014354	FALSE	2818
Chr03	74486428	74491980	SbPI585966.03G384200	16_12341	510	12342	PI_585966	Arr856302	FALSE	OG0014355	N0.HOG0017029 OG0014355	FALSE	2752
Chr03	74498455	74501494	SbPI585966.03G384400	16_12343	348	12344	PI_585966	Arr415255	TRUE	OG0014356	N0.HOG0017030 OG0014356	FALSE	2819
Chr03	74522354	74522882	SbPI585966.03G384900	16_12348	176	12349	PI_585966	Arr415259	TRUE	OG0014357	N0.HOG0017031 OG0014357	FALSE	2823
Chr03	74524332	74526084	SbPI585966.03G385000	16_12349	210	12350	PI_585966	Arr415260	TRUE	OG0014358	N0.HOG0017032 OG0014358	FALSE	2824
Chr03	74574126	74576808	SbPI585966.03G385800	16_12357	361	12358	PI_585966	Arr415268	TRUE	OG0014359	N0.HOG0017033 OG0014359	FALSE	2833
Chr03	74577655	74581255	SbPI585966.03G385900	16_12358	525	12359	PI_585966	Arr415269	TRUE	OG0014360	N0.HOG0017034 OG0014360	FALSE	2834
Chr03	74603833	74604930	SbPI585966.03G386100	16_12360	323	12361	PI_585966	Arr415270	TRUE	OG0014361	N0.HOG0017035 OG0014361	FALSE	2835
Chr03	74638216	74640137	SbPI585966.03G386400	16_12363	361	12364	PI_585966	Arr415272	TRUE	OG0014362	N0.HOG0017036 OG0014362	FALSE	2837
Chr03	74654434	74656036	SbPI585966.03G386500	16_12364	335	12365	PI_585966	Arr415273	TRUE	OG0014363	N0.HOG0017037 OG0014363	FALSE	2838
Chr03	74656877	74664027	SbPI585966.03G386600	16_12365	968	12366	PI_585966	Arr415274	TRUE	OG0014364	N0.HOG0017038 OG0014364	FALSE	2839
Chr03	74664315	74667039	SbPI585966.03G386700	16_12366	470	12367	PI_585966	Arr415276	TRUE	OG0014365	N0.HOG0017039 OG0014365	FALSE	2840
Chr03	74678851	74680593	SbPI585966.03G386900	16_12368	115	12369	PI_585966	Arr415278	TRUE	OG0014366	N0.HOG0017040 OG0014366	FALSE	2842
Chr03	74681211	74685057	SbPI585966.03G387000	16_12369	398	12370	PI_585966	Arr415279	TRUE	OG0014367	N0.HOG0017041 OG0014367	FALSE	2843
Chr03	74695003	74698549	SbPI585966.03G387200	16_12371	749	12372	PI_585966	Arr415281	TRUE	OG0014368	N0.HOG0017042 OG0014368	FALSE	2846
Chr03	74704335	74707973	SbPI585966.03G387400	16_12373	444	12374	PI_585966	Arr415283	TRUE	OG0014369	N0.HOG0017043 OG0014369	FALSE	2848
Chr03	74712353	74714594	SbPI585966.03G387500	16_12374	573	12375	PI_585966	Arr415284	TRUE	OG0014370	N0.HOG0017044 OG0014370	FALSE	2849
Chr03	74720502	74722942	SbPI585966.03G387700	16_12376	237	12377	PI_585966	Arr415287	TRUE	OG0014371	N0.HOG0017045 OG0014371	FALSE	2851
Chr03	74723384	74727770	SbPI585966.03G387800	16_12377	403	12378	PI_585966	Arr415288	TRUE	OG0014372	N0.HOG0017046 OG0014372	FALSE	2852
Chr03	74732151	74733682	SbPI585966.03G387900	16_12378	379	12379	PI_585966	Arr415289	TRUE	OG0014373	N0.HOG0017047 OG0014373	FALSE	2853
Chr03	74776152	74776470	SbPI585966.03G388500	16_12384	106	12385	PI_585966	Arr415296	TRUE	OG0014374	N0.HOG0017048 OG0014374	FALSE	2860
Chr03	74876619	74880049	SbPI585966.03G389300	16_12392	381	12393	PI_585966	Arr415304	TRUE	OG0014375	N0.HOG0017049 OG0014375	FALSE	2869
Chr03	74880524	74881728	SbPI585966.03G389400	16_12393	149	12394	PI_585966	Arr415306	TRUE	OG0014376	N0.HOG0017050 OG0014376	FALSE	2870
Chr03	74884200	74896142	SbPI585966.03G389500	16_12394	1228	12395	PI_585966	Arr415307	TRUE	OG0014377	N0.HOG0017051 OG0014377	FALSE	2871
Chr03	8166694	8167015	SbPI585966.03G080900	16_9308	107	9309	PI_585966	Arr414588	TRUE	OG0023048	N0.HOG0025760 OG0023048	FALSE	24191
Chr03	630753	632036	SbPI585966.03G007400	16_8573	371	8574	PI_585966	Arr856233	FALSE	OG0023076	N0.HOG0025788 OG0023076	FALSE	23487
Chr03	893286	894430	SbPI585966.03G009800	16_8597	97	8598	PI_585966	Arr413975	TRUE	OG0023077	N0.HOG0025789 OG0023077	FALSE	23512
Chr03	1015424	1019610	SbPI585966.03G011000	16_8609	285	8610	PI_585966	Arr413986	TRUE	OG0023078	N0.HOG0025790 OG0023078	FALSE	23526
Chr03	1058626	1059933	SbPI585966.03G011400	16_8613	333	8614	PI_585966	Arr413991	TRUE	OG0023079	N0.HOG0025791 OG0023079	FALSE	23530
Chr03	1109323	1114607	SbPI585966.03G012400	16_8623	1288	8624	PI_585966	Arr414001	TRUE	OG0023080	N0.HOG0025792 OG0023080	FALSE	23541
Chr03	1235504	1235974	SbPI585966.03G013700	16_8636	117	8637	PI_585966	Arr856236	TRUE	OG0023081	N0.HOG0025793 OG0023081	FALSE	23555
Chr03	1255364	1256805	SbPI585966.03G014100	16_8640	352	8641	PI_585966	Arr856237	FALSE	OG0023082	N0.HOG0025794 OG0023082	FALSE	23557
Chr03	1406362	1407578	SbPI585966.03G016000	16_8659	179	8660	PI_585966	Arr856238	TRUE	OG0023083	N0.HOG0025795 OG0023083	FALSE	23575
Chr03	1643714	1645763	SbPI585966.03G018700	16_8686	577	8687	PI_585966	Arr856240	FALSE	OG0023084	N0.HOG0025796 OG0023084	FALSE	23601
Chr03	1837937	1839262	SbPI585966.03G021600	16_8715	283	8716	PI_585966	Arr414079	TRUE	OG0023085	N0.HOG0025797 OG0023085	FALSE	23627
Chr03	1846958	1850242	SbPI585966.03G021700	16_8716	163	8717	PI_585966	Arr414080	TRUE	OG0023086	N0.HOG0025798 OG0023086	FALSE	23628
Chr03	1993335	1994787	SbPI585966.03G022200	16_8721	265	8722	PI_585966	Arr414086	TRUE	OG0023087	N0.HOG0025799 OG0023087	FALSE	23634
Chr03	1997524	1998435	SbPI585966.03G022300	16_8722	136	8723	PI_585966	Arr414087	TRUE	OG0023088	N0.HOG0025800 OG0023088	FALSE	23635
Chr03	2177633	2179513	SbPI585966.03G024000	16_8739	419	8740	PI_585966	Arr856243	FALSE	OG0023089	N0.HOG0025801 OG0023089	FALSE	23652
Chr03	3810277	3812056	SbPI585966.03G039300	16_8892	518	8893	PI_585966	Arr414257	TRUE	OG0023090	N0.HOG0025802 OG0023090	FALSE	23811
Chr03	4440405	4442272	SbPI585966.03G045500	16_8954	326	8955	PI_585966	Arr856244	FALSE	OG0023091	N0.HOG0025803 OG0023091	FALSE	23876
Chr03	4632741	4633767	SbPI585966.03G047900	16_8978	342	8979	PI_585966	Arr856247	TRUE	OG0023092	N0.HOG0025804 OG0023092	FALSE	23899
Chr03	4699453	4700403	SbPI585966.03G049000	16_8989	185	8990	PI_585966	Arr414348	TRUE	OG0023093	N0.HOG0025805 OG0023093	FALSE	23907
Chr03	4976662	4981726	SbPI585966.03G052000	16_9019	243	9020	PI_585966	Arr414377	TRUE	OG0023094	N0.HOG0025806 OG0023094	FALSE	23939
Chr03	4984016	4985652	SbPI585966.03G052100	16_9020	264	9021	PI_585966	Arr414378	TRUE	OG0023095	N0.HOG0025807 OG0023095	FALSE	23940
Chr03	4988954	4990746	SbPI585966.03G052200	16_9021	483	9022	PI_585966	Arr414379	TRUE	OG0023096	N0.HOG0025808 OG0023096	FALSE	23941
Chr03	5115765	5116318	SbPI585966.03G054200	16_9041	98	9042	PI_585966	Arr414400	TRUE	OG0023097	N0.HOG0025809 OG0023097	FALSE	23962
Chr03	5546408	5552518	SbPI585966.03G058100	16_9080	691	9081	PI_585966	Arr414409	TRUE	OG0023098	N0.HOG0025810 OG0023098	FALSE	23980
Chr03	5560091	5564360	SbPI585966.03G058300	16_9082	645	9083	PI_585966	Arr414411	TRUE	OG0023099	N0.HOG0025811 OG0023099	FALSE	23984
Chr03	5665232	5667851	SbPI585966.03G059900	16_9098	873	9099	PI_585966	Arr414429	TRUE	OG0023100	N0.HOG0025812 OG0023100	FALSE	24000
Chr03	6088971	6090874	SbPI585966.03G064300	16_9142	523	9143	PI_585966	Arr856258	FALSE	OG0023101	N0.HOG0025813 OG0023101	FALSE	24040
Chr03	6796628	6803873	SbPI585966.03G070700	16_9206	152	9207	PI_585966	Arr414508	TRUE	OG0023103	N0.HOG0025815 OG0023103	FALSE	24093
Chr03	6905380	6911291	SbPI585966.03G071700	16_9216	169	9217	PI_585966	Arr414517	TRUE	OG0023104	N0.HOG0025816 OG0023104	FALSE	24104
Chr03	7052489	7052807	SbPI585966.03G072800	16_9227	106	9228	PI_585966	Arr414527	TRUE	OG0023105	N0.HOG0025817 OG0023105	FALSE	24114
Chr03	7275479	7276212	SbPI585966.03G074300	16_9242	85	9243	PI_585966	Arr856263	FALSE	OG0023106	N0.HOG0025818 OG0023106	FALSE	24103
Chr03	7498050	7499111	SbPI585966.03G075700	16_9256	323	9257	PI_585966	Arr856266	FALSE	OG0023107	N0.HOG0025819 OG0023107	FALSE	24147
Chr03	7535559	7537664	SbPI585966.03G075900	16_9258	274	9259	PI_585966	Arr856264	FALSE	OG0023108	N0.HOG0025820 OG0023108	FALSE	24143
Chr03	7689480	7689936	SbPI585966.03G077000	16_9269	152	9270	PI_585966	Arr856267	FALSE	OG0023109	N0.HOG0025821 OG0023109	FALSE	24156
Chr03	8063441	8067401	SbPI585966.03G079700	16_9296	388	9297	PI_585966	Arr414583	TRUE	OG0023110	N0.HOG0025822 OG0023110	FALSE	24183
Chr03	8305922	8307898	SbPI585966.03G081900	16_9318	187	9319	PI_585966	Arr414595	TRUE	OG0023111	N0.HOG0025823 OG0023111	FALSE	24199
Chr03	8309532	8310308	SbPI585966.03G082000	16_9319	112	9320	PI_585966	Arr414597	TRUE	OG0023112	N0.HOG0025824 OG0023112	FALSE	24200
Chr03	8636932	8639499	SbPI585966.03G084400	16_9343	604	9344	PI_585966	Arr856274	FALSE	OG0023113	N0.HOG0025825 OG0023113	FALSE	24225
Chr03	9120032	9126868	SbPI585966.03G087900	16_9378	380	9379	PI_585966	Arr414649	TRUE	OG0023114	N0.HOG0025826 OG0023114	FALSE	24258
Chr03	9153065	9154823	SbPI585966.03G088300	16_9382	220	9383	PI_585966	Arr856276	FALSE	OG0023115	N0.HOG0025827 OG0023115	FALSE	24263
Chr03	9295504	9295982	SbPI585966.03G090100	16_9400	71	9401	PI_585966	Arr856277	FALSE	OG0023116	N0.HOG0025828 OG0023116	FALSE	24277
Chr03	9695343	9700038	SbPI585966.03G095000	16_9449	465	9450	PI_585966	Arr414708	TRUE	OG0023117	N0.HOG0025829 OG0023117	FALSE	24324
Chr03	10334152	10336428	SbPI585966.03G099700	16_9496	535	9497	PI_585966	Arr856283	TRUE	OG0023118	N0.HOG0025830 OG0023118	FALSE	24372
Chr03	10547059	10548452	SbPI585966.03G101200	16_9511	451	9512	PI_585966	Arr414766	TRUE	OG0023119	N0.HOG0025831 OG0023119	FALSE	24388
Chr03	10553970	10555236	SbPI585966.03G101300	16_9512	257	9513	PI_585966	Arr856284	TRUE	OG0023120	N0.HOG0025832 OG0023120	FALSE	24389
Chr03	11211142	11214887	SbPI585966.03G106600	16_9565	345	9566	PI_585966	Arr413371	TRUE	OG0023121	N0.HOG0025833 OG0023121	FALSE	18
Chr03	11267967	11271931	SbPI585966.03G107200	16_9571	80	9572	PI_585966	Arr414880	TRUE	OG0023122	N0.HOG0025834 OG0023122	FALSE	25
Chr03	11851690	11857799	SbPI585966.03G111000	16_9609	489	9610	PI_585966	Arr856318	FALSE	OG0023123	N0.HOG0025835 OG0023123	FALSE	64
Chr03	12028606	12030281	SbPI585966.03G111900	16_9618	393	9619	PI_585966	Arr415842	TRUE	OG0023124	N0.HOG0025836 OG0023124	FALSE	72
Chr03	12267564	12271235	SbPI585966.03G113200	16_9631	464	9632	PI_585966	Arr415952	TRUE	OG0023125	N0.HOG0025837 OG0023125	FALSE	84
Chr03	12415279	12416308	SbPI585966.03G113800	16_9637	242	9638	PI_585966	Arr415997	TRUE	OG0023126	N0.HOG0025838 OG0023126	FALSE	89
Chr03	12471480	12474367	SbPI585966.03G114300	16_9642	229	9643	PI_585966	Arr416046	TRUE	OG0023127	N0.HOG0025839 OG0023127	FALSE	94
Chr03	13245191	13246193	SbPI585966.03G117800	16_9677	334	9678	PI_585966	Arr412972	TRUE	OG0023130	N0.HOG0025842 OG0023130	FALSE	139
Chr03	14012444	14013203	SbPI585966.03G120200	16_9701	122	9702	PI_585966	Arr413168	TRUE	OG0023131	N0.HOG0025843 OG0023131	FALSE	159
Chr03	14381747	14382604	SbPI585966.03G121300	16_9712	73	9713	PI_585966	Arr413291	TRUE	OG0023133	N0.HOG0025848 OG0023133	FALSE	172
Chr03	14395927	14397340	SbPI585966.03G121400	16_9713	231	9714	PI_585966	Arr413299	TRUE	OG0023134	N0.HOG0025849 OG0023134	FALSE	173
Chr03	14479121	14481239	SbPI585966.03G122100	16_9720	350	9721	PI_585966	Arr413362	TRUE	OG0023135	N0.HOG0025850 OG0023135	FALSE	179
Chr03	16248742	16251119	SbPI585966.03G130300	16_9802	287	9803	PI_585966	Arr414996	TRUE	OG0023136	N0.HOG0025851 OG0023136	FALSE	259
Chr03	19257551	19262603	SbPI585966.03G136000	16_9859	223	9860	PI_585966	Arr415409	TRUE	OG0023137	N0.HOG0025852 OG0023137	FALSE	317
Chr03	20173977	20174753	SbPI585966.03G137000	16_9869	104	9870	PI_585966	Arr856309	FALSE	OG0023138	N0.HOG0025853 OG0023138	FALSE	327
Chr03	20648699	20649750	SbPI585966.03G137700	16_9876	291	9877	PI_585966	Arr415439	TRUE	OG0023139	N0.HOG0025854 OG0023139	FALSE	333
Chr03	20684200	20685400	SbPI585966.03G137800	16_9877	223	9878	PI_585966	Arr415441	TRUE	OG0023140	N0.HOG0025855 OG0023140	FALSE	334
Chr03	45818073	45820736	SbPI585966.03G144500	16_9944	344	9945	PI_585966	Arr856311	TRUE	OG0023142	N0.HOG0025857 OG0023142	FALSE	386
Chr03	47580476	47585386	SbPI585966.03G146400	16_9963	100	9964	PI_585966	Arr415531	TRUE	OG0023143	N0.HOG0025858 OG0023143	FALSE	407
Chr03	49054318	49058493	SbPI585966.03G148400	16_9983	344	9984	PI_585966	Arr415545	TRUE	OG0023144	N0.HOG0025859 OG0023144	FALSE	426
Chr03	50776366	50778105	SbPI585966.03G151300	16_10012	402	10013	PI_585966	Arr415575	TRUE	OG0023145	N0.HOG0025860 OG0023145	FALSE	457
Chr03	51262285	51263481	SbPI585966.03G153500	16_10034	348	10035	PI_585966	Arr415599	TRUE	OG0023148	N0.HOG0025863 OG0023148	FALSE	484
Chr03	51630382	51632759	SbPI585966.03G155500	16_10054	167	10055	PI_585966	Arr415653	TRUE	OG0023149	N0.HOG0025864 OG0023149	FALSE	506
Chr03	52531451	52534669	SbPI585966.03G159300	16_10092	295	10093	PI_585966	Arr856314	FALSE	OG0023150	N0.HOG0025865 OG0023150	FALSE	548
Chr03	52664891	52665662	SbPI585966.03G160200	16_10101	164	10102	PI_585966	Arr415701	TRUE	OG0023151	N0.HOG0025866 OG0023151	FALSE	557
Chr03	55102124	55104357	SbPI585966.03G173600	16_10235	425	10236	PI_585966	Arr856324	FALSE	OG0023152	N0.HOG0025867 OG0023152	FALSE	669
Chr03	55224005	55224449	SbPI585966.03G174900	16_10248	148	10249	PI_585966	Arr856325	FALSE	OG0023153	N0.HOG0025868 OG0023153	FALSE	686
Chr03	55635941	55648730	SbPI585966.03G177600	16_10275	1461	10276	PI_585966	Arr856326	FALSE	OG0023154	N0.HOG0025869 OG0023154	FALSE	705
Chr03	55653710	55654280	SbPI585966.03G177700	16_10276	190	10277	PI_585966	Arr415832	TRUE	OG0023155	N0.HOG0025870 OG0023155	FALSE	709
Chr03	55807328	55810559	SbPI585966.03G178500	16_10284	272	10285	PI_585966	Arr856327	FALSE	OG0023156	N0.HOG0025871 OG0023156	FALSE	717
Chr03	55921240	55925028	SbPI585966.03G179800	16_10297	250	10298	PI_585966	Arr415850	TRUE	OG0023157	N0.HOG0025872 OG0023157	FALSE	729
Chr03	56522823	56524635	SbPI585966.03G184500	16_10344	507	10345	PI_585966	Arr856330	FALSE	OG0023158	N0.HOG0025873 OG0023158	FALSE	775
Chr03	56546129	56551930	SbPI585966.03G184600	16_10345	469	10346	PI_585966	Arr415894	TRUE	OG0023159	N0.HOG0025874 OG0023159	FALSE	777
Chr03	57775736	57777627	SbPI585966.03G192900	16_10428	492	10429	PI_585966	Arr856332	FALSE	OG0023160	N0.HOG0025875 OG0023160	FALSE	854
Chr03	58107075	58107637	SbPI585966.03G196400	16_10463	66	10464	PI_585966	Arr856334	TRUE	OG0023161	N0.HOG0025876 OG0023161	FALSE	889
Chr03	59107599	59110693	SbPI585966.03G203800	16_10537	829	10538	PI_585966	Arr856335	TRUE	OG0023164	N0.HOG0025879 OG0023164	FALSE	954
Chr03	59257589	59259120	SbPI585966.03G205600	16_10555	88	10556	PI_585966	Arr416089	TRUE	OG0023165	N0.HOG0025880 OG0023165	FALSE	985
Chr03	59429061	59429785	SbPI585966.03G207500	16_10574	169	10575	PI_585966	Arr412619	TRUE	OG0023166	N0.HOG0025881 OG0023166	FALSE	1004
Chr03	59957879	59958860	SbPI585966.03G212400	16_10623	327	10624	PI_585966	Arr856197	FALSE	OG0023167	N0.HOG0025882 OG0023167	FALSE	1056
Chr03	60283492	60290754	SbPI585966.03G215600	16_10655	610	10656	PI_585966	Arr412699	TRUE	OG0023168	N0.HOG0025883 OG0023168	FALSE	1087
Chr03	60762983	60767431	SbPI585966.03G220000	16_10699	661	10700	PI_585966	Arr856199	FALSE	OG0023169	N0.HOG0025884 OG0023169	FALSE	1130
Chr03	60773457	60773751	SbPI585966.03G220300	16_10702	98	10703	PI_585966	Arr412742	TRUE	OG0023170	N0.HOG0025885 OG0023170	FALSE	1133
Chr03	60797515	60798247	SbPI585966.03G220800	16_10707	159	10708	PI_585966	Arr412747	TRUE	OG0023171	N0.HOG0025886 OG0023171	FALSE	1139
Chr03	61127981	61129005	SbPI585966.03G224700	16_10746	180	10747	PI_585966	Arr412781	TRUE	OG0023172	N0.HOG0025887 OG0023172	FALSE	1176
Chr03	61508595	61508784	SbPI585966.03G229100	16_10790	63	10791	PI_585966	Arr412821	TRUE	OG0023173	N0.HOG0025888 OG0023173	FALSE	1219
Chr03	62181877	62182575	SbPI585966.03G236100	16_10860	95	10861	PI_585966	Arr856203	FALSE	OG0023174	N0.HOG0025889 OG0023174	FALSE	1296
Chr03	62364817	62367144	SbPI585966.03G238400	16_10883	643	10884	PI_585966	Arr856205	TRUE	OG0023176	N0.HOG0025891 OG0023176	FALSE	1321
Chr03	62370003	62370982	SbPI585966.03G238600	16_10885	143	10886	PI_585966	Arr412910	TRUE	OG0023177	N0.HOG0025892 OG0023177	FALSE	1322
Chr03	62376458	62376737	SbPI585966.03G238800	16_10887	93	10888	PI_585966	Arr412912	TRUE	OG0023178	N0.HOG0025893 OG0023178	FALSE	1324
Chr03	62447781	62448398	SbPI585966.03G239900	16_10898	106	10899	PI_585966	Arr412923	TRUE	OG0023179	N0.HOG0025894 OG0023179	FALSE	1336
Chr03	62774378	62776198	SbPI585966.03G243600	16_10935	477	10936	PI_585966	Arr856208	TRUE	OG0023180	N0.HOG0025895 OG0023180	FALSE	1374
Chr03	62994511	62995372	SbPI585966.03G246500	16_10964	287	10965	PI_585966	Arr412988	TRUE	OG0023181	N0.HOG0025896 OG0023181	FALSE	1404
Chr03	63292319	63294970	SbPI585966.03G249300	16_10992	284	10993	PI_585966	Arr413019	TRUE	OG0023182	N0.HOG0025897 OG0023182	FALSE	1436
Chr03	63545419	63545734	SbPI585966.03G252000	16_11019	72	11020	PI_585966	Arr412941	TRUE	OG0023183	N0.HOG0025898 OG0023183	FALSE	1355
Chr03	63669097	63673664	SbPI585966.03G254000	16_11039	588	11040	PI_585966	Arr413068	TRUE	OG0023184	N0.HOG0025899 OG0023184	FALSE	1487
Chr03	63826912	63827517	SbPI585966.03G255600	16_11055	77	11056	PI_585966	Arr413084	TRUE	OG0023185	N0.HOG0025900 OG0023185	FALSE	1503
Chr03	64032628	64033009	SbPI585966.03G257700	16_11076	94	11077	PI_585966	Arr413107	TRUE	OG0023186	N0.HOG0025901 OG0023186	FALSE	1527
Chr03	64048152	64057253	SbPI585966.03G258000	16_11079	712	11080	PI_585966	Arr413110	TRUE	OG0023187	N0.HOG0025902 OG0023187	FALSE	1530
Chr03	64169925	64171933	SbPI585966.03G259700	16_11096	162	11097	PI_585966	Arr413128	TRUE	OG0023188	N0.HOG0025903 OG0023188	FALSE	1549
Chr03	64298868	64299838	SbPI585966.03G262000	16_11119	213	11120	PI_585966	Arr415329	TRUE	OG0023189	N0.HOG0025904 OG0023189	FALSE	28872
Chr03	64630465	64636806	SbPI585966.03G265800	16_11157	650	11158	PI_585966	Arr413191	TRUE	OG0023190	N0.HOG0025905 OG0023190	FALSE	1614
Chr03	64890684	64893954	SbPI585966.03G268200	16_11181	720	11182	PI_585966	Arr413214	TRUE	OG0023191	N0.HOG0025906 OG0023191	FALSE	1640
Chr03	65449103	65451661	SbPI585966.03G273600	16_11235	611	11236	PI_585966	Arr413259	TRUE	OG0023192	N0.HOG0025907 OG0023192	FALSE	1688
Chr03	65576918	65580662	SbPI585966.03G275400	16_11253	331	11254	PI_585966	Arr856214	FALSE	OG0023193	N0.HOG0025908 OG0023193	FALSE	1707
Chr03	65967612	65968744	SbPI585966.03G280500	16_11304	252	11305	PI_585966	Arr413328	TRUE	OG0023194	N0.HOG0025909 OG0023194	FALSE	1761
Chr03	66293024	66295840	SbPI585966.03G284300	16_11342	302	11343	PI_585966	Arr413373	TRUE	OG0023195	N0.HOG0025910 OG0023195	FALSE	1801
Chr03	66421293	66421437	SbPI585966.03G286400	16_11363	48	11364	PI_585966	Arr413396	TRUE	OG0023196	N0.HOG0025911 OG0023196	FALSE	1826
Chr03	67033122	67036745	SbPI585966.03G293000	16_11429	229	11430	PI_585966	Arr413461	TRUE	OG0023197	N0.HOG0025912 OG0023197	FALSE	1895
Chr03	67094757	67095903	SbPI585966.03G293900	16_11438	224	11439	PI_585966	Arr413469	TRUE	OG0023198	N0.HOG0025913 OG0023198	FALSE	1901
Chr03	67127649	67129762	SbPI585966.03G294400	16_11443	329	11444	PI_585966	Arr856221	FALSE	OG0023199	N0.HOG0025914 OG0023199	FALSE	1910
Chr03	67182401	67182783	SbPI585966.03G295300	16_11452	84	11453	PI_585966	Arr413484	TRUE	OG0023200	N0.HOG0025915 OG0023200	FALSE	1918
Chr03	67289329	67300648	SbPI585966.03G296900	16_11468	546	11469	PI_585966	Arr413501	TRUE	OG0023201	N0.HOG0025916 OG0023201	FALSE	1937
Chr03	67308069	67312580	SbPI585966.03G297000	16_11469	389	11470	PI_585966	Arr413502	TRUE	OG0023202	N0.HOG0025917 OG0023202	FALSE	1938
Chr03	67580185	67585146	SbPI585966.03G300400	16_11503	456	11504	PI_585966	Arr413536	TRUE	OG0023203	N0.HOG0025918 OG0023203	FALSE	1973
Chr03	67644592	67645479	SbPI585966.03G301100	16_11510	195	11511	PI_585966	Arr856222	FALSE	OG0023204	N0.HOG0025919 OG0023204	FALSE	1979
Chr03	67687503	67694751	SbPI585966.03G301800	16_11517	197	11518	PI_585966	Arr413548	TRUE	OG0023205	N0.HOG0025920 OG0023205	FALSE	1987
Chr03	67962332	67962699	SbPI585966.03G305200	16_11551	76	11552	PI_585966	Arr414823	TRUE	OG0023206	N0.HOG0025921 OG0023206	FALSE	24468
Chr03	68312471	68312884	SbPI585966.03G309900	16_11598	120	11599	PI_585966	Arr413629	TRUE	OG0023207	N0.HOG0025922 OG0023207	FALSE	2067
Chr03	68880889	68881525	SbPI585966.03G316100	16_11660	212	11661	PI_585966	Arr413693	TRUE	OG0023209	N0.HOG0025924 OG0023209	FALSE	2135
Chr03	68966648	68968927	SbPI585966.03G317400	16_11673	470	11674	PI_585966	Arr856225	FALSE	OG0023210	N0.HOG0025925 OG0023210	FALSE	2149
Chr03	68977332	69001213	SbPI585966.03G317500	16_11674	1173	11675	PI_585966	Arr413706	TRUE	OG0023211	N0.HOG0025926 OG0023211	FALSE	2150
Chr03	69433641	69437068	SbPI585966.03G322300	16_11722	544	11723	PI_585966	Arr856227	FALSE	OG0023212	N0.HOG0025927 OG0023212	FALSE	2198
Chr03	69436864	69439486	SbPI585966.03G322400	16_11723	596	11724	PI_585966	Arr856227	TRUE	OG0023213	N0.HOG0025928 OG0023213	FALSE	2198
Chr03	69763713	69765355	SbPI585966.03G326800	16_11767	260	11768	PI_585966	Arr413796	TRUE	OG0023214	N0.HOG0025929 OG0023214	FALSE	2243
Chr03	70270647	70272482	SbPI585966.03G333100	16_11830	226	11831	PI_585966	Arr413861	TRUE	OG0023216	N0.HOG0025931 OG0023216	FALSE	2313
Chr03	70375505	70376498	SbPI585966.03G334400	16_11843	170	11844	PI_585966	Arr413874	TRUE	OG0023217	N0.HOG0025932 OG0023217	FALSE	2327
Chr03	70394362	70397029	SbPI585966.03G334700	16_11846	396	11847	PI_585966	Arr856230	FALSE	OG0023218	N0.HOG0025933 OG0023218	FALSE	2328
Chr03	71107864	71111067	SbPI585966.03G342700	16_11926	591	11927	PI_585966	Arr856255	TRUE	OG0023219	N0.HOG0025934 OG0023219	FALSE	2402
Chr03	71478838	71480284	SbPI585966.03G348000	16_11979	482	11980	PI_585966	Arr856290	TRUE	OG0023220	N0.HOG0025935 OG0023220	FALSE	2452
Chr03	71792378	71793332	SbPI585966.03G351800	16_12017	318	12018	PI_585966	Arr414882	TRUE	OG0023222	N0.HOG0025937 OG0023222	FALSE	2500
Chr03	71864914	71865915	SbPI585966.03G352900	16_12028	301	12029	PI_585966	Arr856293	FALSE	OG0023223	N0.HOG0025938 OG0023223	FALSE	2511
Chr03	72654755	72655535	SbPI585966.03G361900	16_12118	260	12119	PI_585966	Arr415029	TRUE	OG0023225	N0.HOG0025940 OG0023225	FALSE	2604
Chr03	73030007	73030598	SbPI585966.03G367400	16_12173	197	12174	PI_585966	Arr415110	TRUE	OG0023226	N0.HOG0025941 OG0023226	FALSE	2657
Chr03	73113346	73114335	SbPI585966.03G368300	16_12182	149	12183	PI_585966	Arr415118	TRUE	OG0023227	N0.HOG0025942 OG0023227	FALSE	2664
Chr03	73324368	73326835	SbPI585966.03G370900	16_12208	460	12209	PI_585966	Arr415141	TRUE	OG0023228	N0.HOG0025943 OG0023228	FALSE	2689
Chr03	73498322	73498912	SbPI585966.03G372300	16_12222	141	12223	PI_585966	Arr856300	FALSE	OG0023229	N0.HOG0025944 OG0023229	FALSE	2702
Chr03	73505848	73506995	SbPI585966.03G372400	16_12223	229	12224	PI_585966	Arr856300	FALSE	OG0023230	N0.HOG0025945 OG0023230	FALSE	2702
Chr03	73836470	73840990	SbPI585966.03G376500	16_12264	524	12265	PI_585966	Arr415190	TRUE	OG0023232	N0.HOG0025947 OG0023232	FALSE	2743
Chr03	73848481	73849545	SbPI585966.03G376600	16_12265	169	12266	PI_585966	Arr856301	TRUE	OG0023233	N0.HOG0025948 OG0023233	FALSE	2744
Chr03	73855981	73856986	SbPI585966.03G376800	16_12267	156	12268	PI_585966	Arr415191	TRUE	OG0023234	N0.HOG0025949 OG0023234	FALSE	2745
Chr03	74334147	74338284	SbPI585966.03G381700	16_12316	983	12317	PI_585966	Arr415233	TRUE	OG0023235	N0.HOG0025950 OG0023235	FALSE	2792
Chr03	74510941	74513708	SbPI585966.03G384600	16_12345	367	12346	PI_585966	Arr415257	TRUE	OG0023236	N0.HOG0025951 OG0023236	FALSE	2821
Chr03	74515685	74519515	SbPI585966.03G384700	16_12346	812	12347	PI_585966	Arr415258	TRUE	OG0023237	N0.HOG0025952 OG0023237	FALSE	2822
Chr03	74669512	74670241	SbPI585966.03G386800	16_12367	209	12368	PI_585966	Arr415277	TRUE	OG0023238	N0.HOG0025953 OG0023238	FALSE	2841
Chr03	74808622	74811571	SbPI585966.03G388700	16_12386	355	12387	PI_585966	Arr415298	TRUE	OG0023239	N0.HOG0025954 OG0023239	FALSE	2862
Chr03	74853667	74857496	SbPI585966.03G388800	16_12387	483	12388	PI_585966	Arr415299	TRUE	OG0023240	N0.HOG0025955 OG0023240	FALSE	2863
Chr03	74858175	74860728	SbPI585966.03G388900	16_12388	286	12389	PI_585966	Arr415300	TRUE	OG0023241	N0.HOG0025956 OG0023241	FALSE	2864
Chr03	74862637	74865760	SbPI585966.03G389000	16_12389	297	12390	PI_585966	Arr415301	TRUE	OG0023242	N0.HOG0025957 OG0023242	FALSE	2865
Chr03	74867783	74869065	SbPI585966.03G389100	16_12390	283	12391	PI_585966	Arr415302	TRUE	OG0023243	N0.HOG0025958 OG0023243	FALSE	2866
Chr03	74870701	74873462	SbPI585966.03G389200	16_12391	400	12392	PI_585966	Arr415303	TRUE	OG0023244	N0.HOG0025959 OG0023244	FALSE	2868
Chr03	74901694	74903970	SbPI585966.03G389600	16_12395	485	12396	PI_585966	Arr415308	TRUE	OG0023245	N0.HOG0025960 OG0023245	FALSE	2872
Chr03	74904299	74908884	SbPI585966.03G389700	16_12396	463	12397	PI_585966	Arr415309	TRUE	OG0023246	N0.HOG0025961 OG0023246	FALSE	2873
Chr03	74909074	74910390	SbPI585966.03G389800	16_12397	147	12398	PI_585966	Arr415310	TRUE	OG0023247	N0.HOG0025962 OG0023247	FALSE	2874
Chr03	74914018	74914866	SbPI585966.03G389900	16_12398	259	12399	PI_585966	Arr415311	TRUE	OG0023248	N0.HOG0025963 OG0023248	FALSE	2875
Chr03	74918311	74923401	SbPI585966.03G390000	16_12399	580	12400	PI_585966	Arr415312	TRUE	OG0023249	N0.HOG0025964 OG0023249	FALSE	2876
Chr03	74924293	74933568	SbPI585966.03G390100	16_12400	1402	12401	PI_585966	Arr415313	TRUE	OG0023250	N0.HOG0025965 OG0023250	FALSE	2877
Chr03	74936762	74940164	SbPI585966.03G390200	16_12401	982	12402	PI_585966	Arr415314	TRUE	OG0023251	N0.HOG0025966 OG0023251	FALSE	2879
Chr03	74940901	74945507	SbPI585966.03G390300	16_12402	207	12403	PI_585966	Arr415316	TRUE	OG0023252	N0.HOG0025967 OG0023252	FALSE	2880
Chr03	74959546	74961143	SbPI585966.03G390400	16_12403	218	12404	PI_585966	Arr415317	TRUE	OG0023253	N0.HOG0025968 OG0023253	FALSE	2881
Chr03	74961321	74966229	SbPI585966.03G390500	16_12404	1002	12405	PI_585966	Arr415318	TRUE	OG0023254	N0.HOG0025969 OG0023254	FALSE	2882
Chr03	74977712	74981804	SbPI585966.03G390600	16_12405	894	12406	PI_585966	Arr415319	TRUE	OG0023255	N0.HOG0025970 OG0023255	FALSE	2883
Chr03	74997480	75002238	SbPI585966.03G390900	16_12408	472	12409	PI_585966	Arr415322	TRUE	OG0023256	N0.HOG0025971 OG0023256	FALSE	2886
Chr03	75061148	75062006	SbPI585966.03G391000	16_12409	286	12410	PI_585966	Arr415326	TRUE	OG0023257	N0.HOG0025972 OG0023257	FALSE	2887
Chr03	10523319	10524778	SbPI585966.03G100900	16_9508	378	9509	PI_585966	Arr414764	TRUE	OG0024192	N0.HOG0026936 OG0024192	FALSE	24386
Chr03	51312713	51314853	SbPI585966.03G153700	16_10036	364	10037	PI_585966	Arr415601	TRUE	OG0024193	N0.HOG0026937 OG0024193	FALSE	486
Chr03	67578101	67578961	SbPI585966.03G300300	16_11502	213	11503	PI_585966	Arr413535	TRUE	OG0024194	N0.HOG0026938 OG0024194	FALSE	1972
Chr03	68802668	68804035	SbPI585966.03G314800	16_11647	298	11648	PI_585966	Arr856224	FALSE	OG0024195	N0.HOG0026939 OG0024195	FALSE	2119
Chr03	1798323	1799030	SbPI585966.03G021100	16_8710	132	8711	PI_585966	Arr414889	TRUE	OG0024397	N0.HOG0027157 OG0024397	FALSE	25054
Chr03	2153553	2155235	SbPI585966.03G023800	16_8737	425	8738	PI_585966	Arr856243	TRUE	OG0024398	N0.HOG0027158 OG0024398	FALSE	23652
Chr03	2835555	2839077	SbPI585966.03G029200	16_8791	186	8792	PI_585966	Arr414153	TRUE	OG0024399	N0.HOG0027159 OG0024399	FALSE	23706
Chr03	3961416	3962265	SbPI585966.03G040700	16_8906	131	8907	PI_585966	Arr414272	TRUE	OG0024400	N0.HOG0027160 OG0024400	FALSE	23826
Chr03	5348238	5349666	SbPI585966.03G056400	16_9063	192	9064	PI_585966	Arr414405	TRUE	OG0024401	N0.HOG0027161 OG0024401	FALSE	23971
Chr03	7101557	7102430	SbPI585966.03G073100	16_9230	224	9231	PI_585966	Arr856262	FALSE	OG0024402	N0.HOG0027162 OG0024402	FALSE	24095
Chr03	7733565	7734970	SbPI585966.03G077300	16_9272	129	9273	PI_585966	Arr414559	TRUE	OG0024403	N0.HOG0027163 OG0024403	FALSE	24158
Chr03	8754452	8756773	SbPI585966.03G085400	16_9353	362	9354	PI_585966	Arr414628	TRUE	OG0024404	N0.HOG0027164 OG0024404	FALSE	24236
Chr03	10851113	10851991	SbPI585966.03G104000	16_9539	166	9540	PI_585966	Arr414793	TRUE	OG0024405	N0.HOG0027165 OG0024405	FALSE	24417
Chr03	10882939	10885512	SbPI585966.03G104400	16_9543	296	9544	PI_585966	Arr856287	TRUE	OG0024406	N0.HOG0027166 OG0024406	FALSE	24419
Chr03	11128458	11136384	SbPI585966.03G106000	16_9559	422	9560	PI_585966	Arr412712	TRUE	OG0024407	N0.HOG0027167 OG0024407	FALSE	11
Chr03	13208951	13213402	SbPI585966.03G117600	16_9675	994	9676	PI_585966	Arr412963	TRUE	OG0024410	N0.HOG0027170 OG0024410	FALSE	138
Chr03	14754947	14757581	SbPI585966.03G123600	16_9735	300	9736	PI_585966	Arr413532	TRUE	OG0024411	N0.HOG0027171 OG0024411	FALSE	197
Chr03	15262552	15263720	SbPI585966.03G125800	16_9757	331	9758	PI_585966	Arr856223	FALSE	OG0024412	N0.HOG0027172 OG0024412	FALSE	211
Chr03	52671164	52672211	SbPI585966.03G160300	16_10102	349	10103	PI_585966	Arr415702	TRUE	OG0024415	N0.HOG0027179 OG0024415	FALSE	558
Chr03	53924491	53924866	SbPI585966.03G168400	16_10183	125	10184	PI_585966	Arr415776	TRUE	OG0024416	N0.HOG0027180 OG0024416	FALSE	637
Chr03	53985247	53990410	SbPI585966.03G169000	16_10189	458	10190	PI_585966	Arr856319	FALSE	OG0024417	N0.HOG0027181 OG0024417	FALSE	642
Chr03	54056280	54073451	SbPI585966.03G169500	16_10194	215	10195	PI_585966	Arr856319	TRUE	OG0024418	N0.HOG0027182 OG0024418	FALSE	642
Chr03	54238147	54240940	SbPI585966.03G170500	16_10204	545	10205	PI_585966	Arr856319	FALSE	OG0024419	N0.HOG0027183 OG0024419	FALSE	642
Chr03	54922379	54924577	SbPI585966.03G173200	16_10231	155	10232	PI_585966	Arr415799	TRUE	OG0024420	N0.HOG0027184 OG0024420	FALSE	670
Chr03	55217175	55219634	SbPI585966.03G174700	16_10246	195	10247	PI_585966	Arr856325	TRUE	OG0024421	N0.HOG0027185 OG0024421	FALSE	686
Chr03	55231004	55232006	SbPI585966.03G175000	16_10249	148	10250	PI_585966	Arr415813	TRUE	OG0024422	N0.HOG0027186 OG0024422	FALSE	688
Chr03	59834815	59835384	SbPI585966.03G210900	16_10608	82	10609	PI_585966	Arr412655	TRUE	OG0024423	N0.HOG0027187 OG0024423	FALSE	1040
Chr03	60769611	60771156	SbPI585966.03G220100	16_10700	376	10701	PI_585966	Arr412741	TRUE	OG0024424	N0.HOG0027188 OG0024424	FALSE	1132
Chr03	61345461	61347803	SbPI585966.03G226500	16_10764	329	10765	PI_585966	Arr412795	TRUE	OG0024425	N0.HOG0027189 OG0024425	FALSE	1192
Chr03	61351403	61356034	SbPI585966.03G226600	16_10765	357	10766	PI_585966	Arr412796	TRUE	OG0024426	N0.HOG0027190 OG0024426	FALSE	1193
Chr03	62637518	62640267	SbPI585966.03G242300	16_10922	177	10923	PI_585966	Arr412948	TRUE	OG0024428	N0.HOG0027192 OG0024428	FALSE	1362
Chr03	63795032	63808158	SbPI585966.03G255400	16_11053	346	11054	PI_585966	Arr413082	TRUE	OG0024429	N0.HOG0027193 OG0024429	FALSE	1500
Chr03	65031295	65031484	SbPI585966.03G269800	16_11197	63	11198	PI_585966	Arr414821	TRUE	OG0024430	N0.HOG0027194 OG0024430	FALSE	24464
Chr03	65975882	65976782	SbPI585966.03G280600	16_11305	300	11306	PI_585966	Arr413329	TRUE	OG0024432	N0.HOG0027196 OG0024432	FALSE	1762
Chr03	66010749	66011831	SbPI585966.03G280900	16_11308	99	11309	PI_585966	Arr413332	TRUE	OG0024433	N0.HOG0027197 OG0024433	FALSE	1766
Chr03	66076811	66079431	SbPI585966.03G281600	16_11315	475	11316	PI_585966	Arr856217	FALSE	OG0024434	N0.HOG0027198 OG0024434	FALSE	1772
Chr03	66332726	66333383	SbPI585966.03G284900	16_11348	219	11349	PI_585966	Arr413378	TRUE	OG0024435	N0.HOG0027199 OG0024435	FALSE	1808
Chr03	67248592	67249399	SbPI585966.03G296300	16_11462	191	11463	PI_585966	Arr413495	TRUE	OG0024436	N0.HOG0027200 OG0024436	FALSE	1930
Chr03	68180380	68181465	SbPI585966.03G307900	16_11578	115	11579	PI_585966	Arr414824	TRUE	OG0024437	N0.HOG0027201 OG0024437	FALSE	24469
Chr03	69129131	69135106	SbPI585966.03G319400	16_11693	495	11694	PI_585966	Arr413727	TRUE	OG0024438	N0.HOG0027202 OG0024438	FALSE	2170
Chr03	70591268	70594795	SbPI585966.03G337600	16_11875	248	11876	PI_585966	Arr856239	FALSE	OG0024440	N0.HOG0027204 OG0024440	FALSE	2359
Chr03	70595286	70598285	SbPI585966.03G337700	16_11876	279	11877	PI_585966	Arr856239	TRUE	OG0024441	N0.HOG0027205 OG0024441	FALSE	2359
Chr03	73083443	73085987	SbPI585966.03G367900	16_12178	153	12179	PI_585966	Arr414831	TRUE	OG0024442	N0.HOG0027206 OG0024442	FALSE	24476
Chr03	73251879	73254926	SbPI585966.03G369800	16_12197	518	12198	PI_585966	Arr856299	TRUE	OG0024443	N0.HOG0027207 OG0024443	FALSE	2676
Chr03	73352764	73353395	SbPI585966.03G371500	16_12214	65	12215	PI_585966	Arr415147	TRUE	OG0024444	N0.HOG0027208 OG0024444	FALSE	2694
Chr03	74017862	74019461	SbPI585966.03G378700	16_12286	533	12287	PI_585966	Arr415207	TRUE	OG0024445	N0.HOG0027209 OG0024445	FALSE	2762
Chr03	74277431	74279545	SbPI585966.03G380900	16_12308	207	12309	PI_585966	Arr856302	FALSE	OG0024447	N0.HOG0027211 OG0024447	FALSE	2752
Chr03	1731371	1734077	SbPI585966.03G020400	16_8703	220	8704	PI_585966	Arr414071	TRUE	OG0024723	N0.HOG0027504 OG0024723	FALSE	23618
Chr03	60140840	60141633	SbPI585966.03G214500	16_10644	46	10645	PI_585966	Arr412687	TRUE	OG0024724	N0.HOG0027505 OG0024724	FALSE	1075
Chr03	74754047	74755588	SbPI585966.03G388300	16_12382	285	12383	PI_585966	Arr415293	TRUE	OG0024726	N0.HOG0027507 OG0024726	FALSE	2858
Chr03	43608176	43610304	SbPI585966.03G143100	16_9930	112	9931	PI_585966	Arr415030	TRUE	OG0024759	N0.HOG0027551 OG0024759	FALSE	26043
Chr03	10532152	10532554	SbPI585966.03G101000	16_9509	134	9510	PI_585966	Arr415013	TRUE	OG0024783	N0.HOG0027580 OG0024783	FALSE	25962
Chr03	1464017	1465133	SbPI585966.03G016600	16_8665	320	8666	PI_585966	Arr414035	TRUE	OG0024838	N0.HOG0027639 OG0024838	FALSE	23581
Chr03	1599842	1601720	SbPI585966.03G018000	16_8679	367	8680	PI_585966	Arr414048	TRUE	OG0024839	N0.HOG0027640 OG0024839	FALSE	23595
Chr03	3171754	3173961	SbPI585966.03G031800	16_8817	514	8818	PI_585966	Arr414180	TRUE	OG0024840	N0.HOG0027641 OG0024840	FALSE	23735
Chr03	3676460	3677243	SbPI585966.03G037700	16_8876	73	8877	PI_585966	Arr414241	TRUE	OG0024841	N0.HOG0027642 OG0024841	FALSE	23796
Chr03	5177966	5179166	SbPI585966.03G055200	16_9051	290	9052	PI_585966	Arr856252	FALSE	OG0024842	N0.HOG0027643 OG0024842	FALSE	23965
Chr03	5367550	5371638	SbPI585966.03G056600	16_9065	1058	9066	PI_585966	Arr856253	FALSE	OG0024843	N0.HOG0027644 OG0024843	FALSE	23970
Chr03	5656016	5660184	SbPI585966.03G059800	16_9097	1062	9098	PI_585966	Arr856253	FALSE	OG0024844	N0.HOG0027645 OG0024844	FALSE	23970
Chr03	6032146	6033699	SbPI585966.03G063700	16_9136	342	9137	PI_585966	Arr856257	FALSE	OG0024845	N0.HOG0027646 OG0024845	FALSE	24034
Chr03	6457120	6459907	SbPI585966.03G067300	16_9172	823	9173	PI_585966	Arr414486	TRUE	OG0024846	N0.HOG0027647 OG0024846	FALSE	24065
Chr03	8516441	8517739	SbPI585966.03G083900	16_9338	276	9339	PI_585966	Arr856273	FALSE	OG0024850	N0.HOG0027651 OG0024850	FALSE	24220
Chr03	10895425	10899142	SbPI585966.03G104600	16_9545	1047	9546	PI_585966	Arr414797	TRUE	OG0024851	N0.HOG0027652 OG0024851	FALSE	24422
Chr03	12055861	12061442	SbPI585966.03G112000	16_9619	437	9620	PI_585966	Arr856318	FALSE	OG0024852	N0.HOG0027653 OG0024852	FALSE	64
Chr03	39792113	39792245	SbPI585966.03G141000	16_9909	44	9910	PI_585966	Arr415363	TRUE	OG0024853	N0.HOG0027654 OG0024853	FALSE	29660
Chr03	48853768	48854230	SbPI585966.03G148200	16_9981	154	9982	PI_585966	Arr415035	TRUE	OG0024855	N0.HOG0027656 OG0024855	FALSE	26065
Chr03	51037662	51039583	SbPI585966.03G152500	16_10024	481	10025	PI_585966	Arr415588	TRUE	OG0024856	N0.HOG0027657 OG0024856	FALSE	473
Chr03	51497700	51497889	SbPI585966.03G154500	16_10044	63	10045	PI_585966	Arr415643	TRUE	OG0024857	N0.HOG0027658 OG0024857	FALSE	495
Chr03	53697595	53698112	SbPI585966.03G166800	16_10167	68	10168	PI_585966	Arr856316	FALSE	OG0024858	N0.HOG0027659 OG0024858	FALSE	620
Chr03	53872029	53873283	SbPI585966.03G167900	16_10178	383	10179	PI_585966	Arr856317	FALSE	OG0024859	N0.HOG0027660 OG0024859	FALSE	633
Chr03	56575298	56576033	SbPI585966.03G184900	16_10348	148	10349	PI_585966	Arr415896	TRUE	OG0024863	N0.HOG0027664 OG0024863	FALSE	779
Chr03	57000301	57001966	SbPI585966.03G187600	16_10375	442	10376	PI_585966	Arr415924	TRUE	OG0024864	N0.HOG0027665 OG0024864	FALSE	807
Chr03	57725655	57729069	SbPI585966.03G192300	16_10422	702	10423	PI_585966	Arr414815	TRUE	OG0024865	N0.HOG0027666 OG0024865	FALSE	24452
Chr03	58397083	58400481	SbPI585966.03G198100	16_10480	341	10481	PI_585966	Arr416016	TRUE	OG0024866	N0.HOG0027667 OG0024866	FALSE	908
Chr03	61841380	61841788	SbPI585966.03G231800	16_10817	136	10818	PI_585966	Arr412849	TRUE	OG0024867	N0.HOG0027668 OG0024867	FALSE	1251
Chr03	62325693	62326569	SbPI585966.03G237800	16_10877	169	10878	PI_585966	Arr856204	FALSE	OG0024868	N0.HOG0027669 OG0024868	FALSE	1316
Chr03	63675213	63675951	SbPI585966.03G254100	16_11040	100	11041	PI_585966	Arr413069	TRUE	OG0024869	N0.HOG0027670 OG0024869	FALSE	1488
Chr03	64910473	64911933	SbPI585966.03G268600	16_11185	367	11186	PI_585966	Arr413218	TRUE	OG0024870	N0.HOG0027671 OG0024870	FALSE	1644
Chr03	65211336	65211979	SbPI585966.03G271800	16_11217	89	11218	PI_585966	Arr856213	FALSE	OG0024871	N0.HOG0027672 OG0024871	FALSE	1673
Chr03	65233809	65234340	SbPI585966.03G272100	16_11220	122	11221	PI_585966	Arr856213	FALSE	OG0024872	N0.HOG0027673 OG0024872	FALSE	1673
Chr03	67209992	67213290	SbPI585966.03G296000	16_11459	152	11460	PI_585966	Arr414822	TRUE	OG0024874	N0.HOG0027675 OG0024874	FALSE	24466
Chr03	70108902	70110419	SbPI585966.03G331100	16_11810	320	11811	PI_585966	Arr856229	FALSE	OG0024875	N0.HOG0027676 OG0024875	FALSE	2288
Chr03	70995067	70997425	SbPI585966.03G341700	16_11916	120	11917	PI_585966	Arr415077	TRUE	OG0024876	N0.HOG0027677 OG0024876	FALSE	26279
Chr03	71460514	71461171	SbPI585966.03G347700	16_11976	177	11977	PI_585966	Arr414839	TRUE	OG0024877	N0.HOG0027678 OG0024877	FALSE	2456
Chr03	71536595	71538870	SbPI585966.03G349000	16_11989	103	11990	PI_585966	Arr414850	TRUE	OG0024878	N0.HOG0027679 OG0024878	FALSE	2469
Chr03	72717798	72718413	SbPI585966.03G363000	16_12129	128	12130	PI_585966	Arr856297	TRUE	OG0024880	N0.HOG0027681 OG0024880	FALSE	2617
Chr03	73153537	73154994	SbPI585966.03G368600	16_12185	159	12186	PI_585966	Arr415121	TRUE	OG0024881	N0.HOG0027682 OG0024881	FALSE	2667
Chr03	73465481	73466051	SbPI585966.03G372100	16_12220	190	12221	PI_585966	Arr415081	TRUE	OG0024883	N0.HOG0027684 OG0024883	FALSE	26302
Chr03	73528513	73529698	SbPI585966.03G373000	16_12229	238	12230	PI_585966	Arr856300	FALSE	OG0024885	N0.HOG0027686 OG0024885	FALSE	2702
Chr03	74442150	74443813	SbPI585966.03G383500	16_12334	75	12335	PI_585966	Arr415249	TRUE	OG0024886	N0.HOG0027687 OG0024886	FALSE	2812
Chr03	74493580	74497399	SbPI585966.03G384300	16_12342	590	12343	PI_585966	Arr856303	FALSE	OG0024887	N0.HOG0027688 OG0024887	FALSE	2789
Chr03	61905252	61906508	SbPI585966.03G232700	16_10826	101	10827	PI_585966	Arr412858	TRUE	OG0025085	N0.HOG0027902 OG0025085	FALSE	1260
Chr03	122739	124611	SbPI585966.03G001700	16_8516	421	8517	PI_585966	Arr413905	TRUE	OG0025167	N0.HOG0027993 OG0025167	FALSE	23436
Chr03	1807075	1807886	SbPI585966.03G021200	16_8711	126	8712	PI_585966	Arr856241	TRUE	OG0025169	N0.HOG0027995 OG0025169	FALSE	23624
Chr03	5196787	5198954	SbPI585966.03G055500	16_9054	421	9055	PI_585966	Arr414893	TRUE	OG0025170	N0.HOG0027996 OG0025170	FALSE	25065
Chr03	7456326	7458039	SbPI585966.03G075600	16_9255	449	9256	PI_585966	Arr856265	FALSE	OG0025172	N0.HOG0027998 OG0025172	FALSE	24145
Chr03	10069898	10071248	SbPI585966.03G098000	16_9479	222	9480	PI_585966	Arr856281	FALSE	OG0025175	N0.HOG0028001 OG0025175	FALSE	24349
Chr03	27685726	27687374	SbPI585966.03G139300	16_9892	122	9893	PI_585966	Arr415456	TRUE	OG0025176	N0.HOG0028002 OG0025176	FALSE	342
Chr03	27688449	27688978	SbPI585966.03G139400	16_9893	145	9894	PI_585966	Arr415323	TRUE	OG0025177	N0.HOG0028003 OG0025177	FALSE	28862
Chr03	45164960	45165074	SbPI585966.03G143700	16_9936	38	9937	PI_585966	Arr856310	FALSE	OG0025178	N0.HOG0028004 OG0025178	FALSE	381
Chr03	47165048	47166982	SbPI585966.03G145800	16_9957	253	9958	PI_585966	Arr415032	TRUE	OG0025179	N0.HOG0028005 OG0025179	FALSE	26055
Chr03	49636332	49638673	SbPI585966.03G149900	16_9998	106	9999	PI_585966	Arr415561	TRUE	OG0025181	N0.HOG0028008 OG0025181	FALSE	442
Chr03	51854338	51860722	SbPI585966.03G156900	16_10068	658	10069	PI_585966	Arr415668	TRUE	OG0025182	N0.HOG0028009 OG0025182	FALSE	520
Chr03	53628602	53640610	SbPI585966.03G165900	16_10158	335	10159	PI_585966	Arr415762	TRUE	OG0025183	N0.HOG0028010 OG0025183	FALSE	619
Chr03	56869786	56873582	SbPI585966.03G186900	16_10368	793	10369	PI_585966	Arr415915	TRUE	OG0025184	N0.HOG0028011 OG0025184	FALSE	799
Chr03	60771749	60772998	SbPI585966.03G220200	16_10701	106	10702	PI_585966	Arr414816	TRUE	OG0025187	N0.HOG0028015 OG0025187	FALSE	24458
Chr03	62125680	62127109	SbPI585966.03G234900	16_10848	348	10849	PI_585966	Arr412880	TRUE	OG0025188	N0.HOG0028016 OG0025188	FALSE	1285
Chr03	64878756	64881482	SbPI585966.03G268000	16_11179	250	11180	PI_585966	Arr856212	FALSE	OG0025189	N0.HOG0028017 OG0025189	FALSE	1637
Chr03	64968895	64972742	SbPI585966.03G269300	16_11192	413	11193	PI_585966	Arr413225	TRUE	OG0025190	N0.HOG0028018 OG0025190	FALSE	1651
Chr03	65567637	65569725	SbPI585966.03G275200	16_11251	221	11252	PI_585966	Arr413277	TRUE	OG0025191	N0.HOG0028019 OG0025191	FALSE	1706
Chr03	69649677	69651300	SbPI585966.03G325100	16_11750	268	11751	PI_585966	Arr413781	TRUE	OG0025192	N0.HOG0028020 OG0025192	FALSE	2227
Chr03	72235204	72235525	SbPI585966.03G356500	16_12064	107	12065	PI_585966	Arr414830	TRUE	OG0025194	N0.HOG0028022 OG0025194	FALSE	24474
Chr03	4186628	4187254	SbPI585966.03G043200	16_8931	169	8932	PI_585966	Arr414299	TRUE	OG0025322	N0.HOG0028167 OG0025322	FALSE	23853
Chr03	56904283	56905652	SbPI585966.03G187000	16_10369	298	10370	PI_585966	Arr415918	TRUE	OG0025325	N0.HOG0028171 OG0025325	FALSE	800
Chr03	61396680	61397884	SbPI585966.03G227300	16_10772	123	10773	PI_585966	Arr412805	TRUE	OG0025326	N0.HOG0028172 OG0025326	FALSE	1201
Chr03	74984401	74985832	SbPI585966.03G390700	16_12406	376	12407	PI_585966	Arr415320	TRUE	OG0025327	N0.HOG0028173 OG0025327	FALSE	2884
Chr03	74986763	74988987	SbPI585966.03G390800	16_12407	296	12408	PI_585966	Arr415321	TRUE	OG0025328	N0.HOG0028174 OG0025328	FALSE	2885
Chr03	8350181	8351798	SbPI585966.03G082600	16_9325	181	9326	PI_585966	Arr414603	TRUE	OG0025344	N0.HOG0028190 OG0025344	FALSE	24207
Chr03	56074891	56077135	SbPI585966.03G181300	16_10312	118	10313	PI_585966	Arr414814	TRUE	OG0025345	N0.HOG0028191 OG0025345	FALSE	24450
Chr03	65918733	65922499	SbPI585966.03G279700	16_11296	326	11297	PI_585966	Arr856216	FALSE	OG0025346	N0.HOG0028192 OG0025346	FALSE	1752
Chr03	70826751	70827052	SbPI585966.03G340000	16_11899	90	11900	PI_585966	Arr414246	TRUE	OG0025347	N0.HOG0028193 OG0025347	FALSE	2380
Chr03	5141069	5142131	SbPI585966.03G054300	16_9042	354	9043	PI_585966	Arr856251	FALSE	OG0025412	N0.HOG0028266 OG0025412	FALSE	23963
Chr03	5507140	5519125	SbPI585966.03G057400	16_9073	435	9074	PI_585966	Arr856254	FALSE	OG0025413	N0.HOG0028267 OG0025413	FALSE	23976
Chr03	5977208	5978655	SbPI585966.03G063300	16_9132	432	9133	PI_585966	Arr415002	TRUE	OG0025414	N0.HOG0028268 OG0025414	FALSE	25919
Chr03	6527789	6552033	SbPI585966.03G068100	16_9180	790	9181	PI_585966	Arr856259	FALSE	OG0025415	N0.HOG0028269 OG0025415	FALSE	24063
Chr03	10857790	10858411	SbPI585966.03G104100	16_9540	95	9541	PI_585966	Arr856286	TRUE	OG0025417	N0.HOG0028271 OG0025417	FALSE	24416
Chr03	10925172	10927311	SbPI585966.03G105000	16_9549	526	9550	PI_585966	Arr856288	TRUE	OG0025418	N0.HOG0028272 OG0025418	FALSE	24425
Chr03	13073095	13074024	SbPI585966.03G117000	16_9669	123	9670	PI_585966	Arr415016	TRUE	OG0025419	N0.HOG0028273 OG0025419	FALSE	25981
Chr03	18722298	18730042	SbPI585966.03G135100	16_9850	1289	9851	PI_585966	Arr856307	FALSE	OG0025420	N0.HOG0028274 OG0025420	FALSE	310
Chr03	24800263	24803906	SbPI585966.03G138200	16_9881	126	9882	PI_585966	Arr415022	TRUE	OG0025421	N0.HOG0028275 OG0025421	FALSE	26009
Chr03	56515894	56517788	SbPI585966.03G184400	16_10343	515	10344	PI_585966	Arr856330	TRUE	OG0025425	N0.HOG0028279 OG0025425	FALSE	775
Chr03	58542081	58542710	SbPI585966.03G200200	16_10501	87	10502	PI_585966	Arr414930	TRUE	OG0025426	N0.HOG0028280 OG0025426	FALSE	25304
Chr03	60301825	60306066	SbPI585966.03G215800	16_10657	450	10658	PI_585966	Arr412701	TRUE	OG0025427	N0.HOG0028281 OG0025427	FALSE	1089
Chr03	66237409	66241538	SbPI585966.03G283700	16_11336	123	11337	PI_585966	Arr856219	FALSE	OG0025430	N0.HOG0028284 OG0025430	FALSE	1794
Chr03	67748765	67749301	SbPI585966.03G302300	16_11522	115	11523	PI_585966	Arr415365	TRUE	OG0025431	N0.HOG0028285 OG0025431	FALSE	29771
Chr03	73752726	73753032	SbPI585966.03G376100	16_12260	102	12261	PI_585966	Arr415082	TRUE	OG0025433	N0.HOG0028287 OG0025433	FALSE	26305
Chr03	74701185	74704233	SbPI585966.03G387300	16_12372	110	12373	PI_585966	Arr415282	TRUE	OG0025434	N0.HOG0028288 OG0025434	FALSE	2847
Chr03	4028782	4029013	SbPI585966.03G041100	16_8910	77	8911	PI_585966	Arr414994	TRUE	OG0025544	N0.HOG0028421 OG0025544	FALSE	25882
Chr03	68520857	68521157	SbPI585966.03G311900	16_11618	100	11619	PI_585966	Arr413650	TRUE	OG0025545	N0.HOG0028422 OG0025545	FALSE	2088
Chr03	475441	478288	SbPI585966.03G005600	16_8555	558	8556	PI_585966	Arr856232	FALSE	OG0025607	N0.HOG0028486 OG0025607	FALSE	23469
Chr03	3625410	3626905	SbPI585966.03G036800	16_8867	208	8868	PI_585966	Arr414991	TRUE	OG0025608	N0.HOG0028487 OG0025608	FALSE	25877
Chr03	4216300	4216684	SbPI585966.03G043600	16_8935	128	8936	PI_585966	Arr415341	TRUE	OG0025609	N0.HOG0028488 OG0025609	FALSE	29085
Chr03	56678004	56685522	SbPI585966.03G185600	16_10355	405	10356	PI_585966	Arr415903	TRUE	OG0025613	N0.HOG0028492 OG0025613	FALSE	785
Chr03	57895262	57899930	SbPI585966.03G194200	16_10441	205	10442	PI_585966	Arr856333	TRUE	OG0025614	N0.HOG0028493 OG0025614	FALSE	867
Chr03	70935597	70936674	SbPI585966.03G340900	16_11908	359	11909	PI_585966	Arr856246	TRUE	OG0025615	N0.HOG0028494 OG0025615	FALSE	2389
Chr03	72819823	72820989	SbPI585966.03G364500	16_12144	178	12145	PI_585966	Arr856298	FALSE	OG0025616	N0.HOG0028495 OG0025616	FALSE	2627
Chr03	73922974	73926809	SbPI585966.03G377400	16_12273	191	12274	PI_585966	Arr415197	TRUE	OG0025618	N0.HOG0028497 OG0025618	FALSE	2751
Chr03	73944545	73948580	SbPI585966.03G377700	16_12276	205	12277	PI_585966	Arr415198	TRUE	OG0025619	N0.HOG0028498 OG0025619	FALSE	2753
Chr03	74317995	74328881	SbPI585966.03G381500	16_12314	491	12315	PI_585966	Arr856303	TRUE	OG0025621	N0.HOG0028500 OG0025621	FALSE	2789
Chr03	5719660	5721980	SbPI585966.03G060400	16_9103	188	9104	PI_585966	Arr414434	TRUE	OG0025763	N0.HOG0028667 OG0025763	FALSE	24006
Chr03	9554989	9556472	SbPI585966.03G093600	16_9435	159	9436	PI_585966	Arr856280	FALSE	OG0025766	N0.HOG0028670 OG0025766	FALSE	24311
Chr03	51526131	51526311	SbPI585966.03G154700	16_10046	60	10047	PI_585966	Arr415645	TRUE	OG0025772	N0.HOG0028677 OG0025772	FALSE	498
Chr03	51993156	51994743	SbPI585966.03G157400	16_10073	208	10074	PI_585966	Arr415673	TRUE	OG0025773	N0.HOG0028678 OG0025773	FALSE	526
Chr03	70979341	70979839	SbPI585966.03G341600	16_11915	139	11916	PI_585966	Arr415343	TRUE	OG0025778	N0.HOG0028683 OG0025778	FALSE	29097
Chr03	74037530	74039467	SbPI585966.03G379200	16_12291	362	12292	PI_585966	Arr415211	TRUE	OG0025779	N0.HOG0028684 OG0025779	FALSE	2766
Chr03	64730230	64731941	SbPI585966.03G266800	16_11167	125	11168	PI_585966	Arr415330	TRUE	OG0025807	N0.HOG0028716 OG0025807	FALSE	28873
Chr03	12403007	12404873	SbPI585966.03G113700	16_9636	232	9637	PI_585966	Arr414897	TRUE	OG0025856	N0.HOG0028774 OG0025856	FALSE	25078
Chr03	68787792	68791187	SbPI585966.03G314400	16_11643	217	11644	PI_585966	Arr413678	TRUE	OG0025871	N0.HOG0028791 OG0025871	FALSE	2118
Chr03	211061	212135	SbPI585966.03G002800	16_8527	120	8528	PI_585966	Arr413913	TRUE	OG0025917	N0.HOG0028841 OG0025917	FALSE	23446
Chr03	2872717	2877290	SbPI585966.03G029500	16_8794	180	8795	PI_585966	Arr414157	TRUE	OG0025919	N0.HOG0028843 OG0025919	FALSE	23710
Chr03	3579015	3580697	SbPI585966.03G036300	16_8862	370	8863	PI_585966	Arr414227	TRUE	OG0025921	N0.HOG0028845 OG0025921	FALSE	23782
Chr03	9171914	9177377	SbPI585966.03G088600	16_9385	219	9386	PI_585966	Arr856276	FALSE	OG0025923	N0.HOG0028847 OG0025923	FALSE	24263
Chr03	10772333	10773383	SbPI585966.03G103400	16_9533	149	9534	PI_585966	Arr856285	FALSE	OG0025924	N0.HOG0028848 OG0025924	FALSE	24412
Chr03	13610388	13611902	SbPI585966.03G118900	16_9688	325	9689	PI_585966	Arr856210	FALSE	OG0025925	N0.HOG0028849 OG0025925	FALSE	150
Chr03	63745152	63745768	SbPI585966.03G254700	16_11046	177	11047	PI_585966	Arr415059	TRUE	OG0025927	N0.HOG0028851 OG0025927	FALSE	26194
Chr03	70496900	70502188	SbPI585966.03G336000	16_11859	121	11860	PI_585966	Arr413886	TRUE	OG0025928	N0.HOG0028852 OG0025928	FALSE	2341
Chr03	72067874	72068171	SbPI585966.03G354900	16_12048	99	12049	PI_585966	Arr414829	TRUE	OG0025929	N0.HOG0028853 OG0025929	FALSE	24473
Chr03	74788995	74790540	SbPI585966.03G388600	16_12385	114	12386	PI_585966	Arr415297	TRUE	OG0025930	N0.HOG0028854 OG0025930	FALSE	2861
Chr03	64342695	64344313	SbPI585966.03G262800	16_11127	105	11128	PI_585966	Arr415062	TRUE	OG0025983	N0.HOG0028920 OG0025983	FALSE	26201
Chr03	4468321	4474868	SbPI585966.03G045900	16_8958	846	8959	PI_585966	Arr414325	TRUE	OG0026038	N0.HOG0028978 OG0026038	FALSE	23880
Chr03	12593377	12594472	SbPI585966.03G115100	16_9650	183	9651	PI_585966	Arr412654	TRUE	OG0026039	N0.HOG0028979 OG0026039	FALSE	104
Chr03	62145713	62146130	SbPI585966.03G235500	16_10854	109	10855	PI_585966	Arr415054	TRUE	OG0026041	N0.HOG0028981 OG0026041	FALSE	26174
Chr03	10243004	10243788	SbPI585966.03G099200	16_9491	170	9492	PI_585966	Arr414747	TRUE	OG0026050	N0.HOG0028990 OG0026050	FALSE	24367
Chr03	69938840	69939760	SbPI585966.03G329500	16_11794	101	11795	PI_585966	Arr413824	TRUE	OG0026053	N0.HOG0028993 OG0026053	FALSE	2271
Chr03	195912	198373	SbPI585966.03G002600	16_8525	247	8526	PI_585966	Arr856231	FALSE	OG0026104	N0.HOG0029052 OG0026104	FALSE	23444
Chr03	2629359	2631764	SbPI585966.03G027000	16_8769	119	8770	PI_585966	Arr414988	TRUE	OG0026106	N0.HOG0029054 OG0026106	FALSE	25862
Chr03	55872144	55876666	SbPI585966.03G179200	16_10291	382	10292	PI_585966	Arr415325	TRUE	OG0026112	N0.HOG0029063 OG0026112	FALSE	28869
Chr03	59329638	59330970	SbPI585966.03G206400	16_10563	137	10564	PI_585966	Arr416097	TRUE	OG0026115	N0.HOG0029066 OG0026115	FALSE	994
Chr03	74081131	74085517	SbPI585966.03G379600	16_12295	455	12296	PI_585966	Arr856302	FALSE	OG0026117	N0.HOG0029068 OG0026117	FALSE	2752
Chr03	808537	810367	SbPI585966.03G009000	16_8589	86	8590	PI_585966	Arr414984	TRUE	OG0026206	N0.HOG0029161 OG0026206	FALSE	25840
Chr03	71278581	71279065	SbPI585966.03G345000	16_11949	110	11950	PI_585966	Arr414828	TRUE	OG0026208	N0.HOG0029163 OG0026208	FALSE	24472
Chr03	2740642	2741133	SbPI585966.03G028200	16_8781	67	8782	PI_585966	Arr414143	TRUE	OG0026225	N0.HOG0029184 OG0026225	FALSE	23697
Chr03	12120110	12120835	SbPI585966.03G112300	16_9622	150	9623	PI_585966	Arr415860	TRUE	OG0026226	N0.HOG0029185 OG0026226	FALSE	74
Chr03	65614578	65616000	SbPI585966.03G276000	16_11259	109	11260	PI_585966	Arr856215	FALSE	OG0026234	N0.HOG0029193 OG0026234	FALSE	1712
Chr03	4634965	4636575	SbPI585966.03G048000	16_8979	340	8980	PI_585966	Arr856247	FALSE	OG0026264	N0.HOG0029231 OG0026264	FALSE	23899
Chr03	7823799	7825882	SbPI585966.03G078400	16_9283	467	9284	PI_585966	Arr415007	TRUE	OG0026266	N0.HOG0029233 OG0026266	FALSE	25938
Chr03	27683833	27686258	SbPI585966.03G139200	16_9891	161	9892	PI_585966	Arr415457	TRUE	OG0026269	N0.HOG0029236 OG0026269	FALSE	344
Chr03	5161496	5162433	SbPI585966.03G054800	16_9047	238	9048	PI_585966	Arr856252	FALSE	OG0026359	N0.HOG0029331 OG0026359	FALSE	23965
Chr03	45712958	45714695	SbPI585966.03G144300	16_9942	421	9943	PI_585966	Arr415031	TRUE	OG0026362	N0.HOG0029335 OG0026362	FALSE	26052
Chr03	68370921	68371704	SbPI585966.03G310600	16_11605	105	11606	PI_585966	Arr414826	TRUE	OG0026363	N0.HOG0029336 OG0026363	FALSE	24470
Chr03	62513426	62517519	SbPI585966.03G240900	16_10908	460	10909	PI_585966	Arr856206	TRUE	OG0026378	N0.HOG0029359 OG0026378	FALSE	1345
Chr03	5044910	5045903	SbPI585966.03G053100	16_9030	331	9031	PI_585966	Arr414389	TRUE	OG0026422	N0.HOG0029405 OG0026422	FALSE	23951
Chr03	5174915	5176502	SbPI585966.03G055100	16_9050	258	9051	PI_585966	Arr856252	TRUE	OG0026423	N0.HOG0029406 OG0026423	FALSE	23965
Chr03	69142738	69142957	SbPI585966.03G319500	16_11694	73	11695	PI_585966	Arr413728	TRUE	OG0026428	N0.HOG0029411 OG0026428	FALSE	2171
Chr03	74716849	74717632	SbPI585966.03G387600	16_12375	112	12376	PI_585966	Arr415286	TRUE	OG0026486	N0.HOG0029471 OG0026486	FALSE	2850
Chr03	5166901	5167814	SbPI585966.03G054900	16_9048	223	9049	PI_585966	Arr856252	FALSE	OG0026520	N0.HOG0029509 OG0026520	FALSE	23965
Chr03	12894185	12898262	SbPI585966.03G116100	16_9660	528	9661	PI_585966	Arr412757	TRUE	OG0026521	N0.HOG0029510 OG0026521	FALSE	115
Chr03	53106888	53114480	SbPI585966.03G162100	16_10120	175	10121	PI_585966	Arr415722	TRUE	OG0026538	N0.HOG0029531 OG0026538	FALSE	578
Chr03	33590817	33593522	SbPI585966.03G140400	16_9903	120	9904	PI_585966	Arr415375	TRUE	OG0026575	N0.HOG0029573 OG0026575	FALSE	30143
Chr03	5344395	5345795	SbPI585966.03G056300	16_9062	145	9063	PI_585966	Arr414999	TRUE	OG0026590	N0.HOG0029588 OG0026590	FALSE	25912
Chr03	6215543	6218054	SbPI585966.03G065400	16_9153	207	9154	PI_585966	Arr415347	TRUE	OG0026591	N0.HOG0029589 OG0026591	FALSE	29277
Chr03	58753371	58753713	SbPI585966.03G201600	16_10515	114	10516	PI_585966	Arr415046	TRUE	OG0026598	N0.HOG0029596 OG0026598	FALSE	26136
Chr03	67774226	67774512	SbPI585966.03G302800	16_11527	31	11528	PI_585966	Arr415364	TRUE	OG0026602	N0.HOG0029600 OG0026602	FALSE	29719
Chr03	72707609	72709949	SbPI585966.03G362900	16_12128	136	12129	PI_585966	Arr856296	TRUE	OG0026603	N0.HOG0029601 OG0026603	FALSE	2615
Chr03	3683255	3683897	SbPI585966.03G037900	16_8878	114	8879	PI_585966	Arr414243	TRUE	OG0026701	N0.HOG0029714 OG0026701	FALSE	23798
Chr03	9926526	9942365	SbPI585966.03G096800	16_9467	134	9468	PI_585966	Arr414896	TRUE	OG0026702	N0.HOG0029715 OG0026702	FALSE	25073
Chr03	10033579	10035091	SbPI585966.03G097500	16_9474	450	9475	PI_585966	Arr856282	FALSE	OG0026703	N0.HOG0029716 OG0026703	FALSE	24351
Chr03	4745157	4747109	SbPI585966.03G049900	16_8998	522	8999	PI_585966	Arr414358	TRUE	OG0026771	N0.HOG0029788 OG0026771	FALSE	23916
Chr03	5147799	5148836	SbPI585966.03G054500	16_9044	319	9045	PI_585966	Arr856251	FALSE	OG0026772	N0.HOG0029789 OG0026772	FALSE	23963
Chr03	7403025	7405251	SbPI585966.03G075200	16_9251	305	9252	PI_585966	Arr414550	TRUE	OG0026773	N0.HOG0029790 OG0026773	FALSE	24141
Chr03	8659760	8662950	SbPI585966.03G084700	16_9346	474	9347	PI_585966	Arr856275	FALSE	OG0026774	N0.HOG0029791 OG0026774	FALSE	24228
Chr03	50287880	50290216	SbPI585966.03G150500	16_10004	110	10005	PI_585966	Arr414900	TRUE	OG0026776	N0.HOG0029793 OG0026776	FALSE	25087
Chr03	53131702	53132418	SbPI585966.03G162200	16_10121	94	10122	PI_585966	Arr414927	TRUE	OG0026778	N0.HOG0029795 OG0026778	FALSE	25301
Chr03	59419246	59420820	SbPI585966.03G207400	16_10573	95	10574	PI_585966	Arr415328	TRUE	OG0026779	N0.HOG0029796 OG0026779	FALSE	28871
Chr03	69050789	69051934	SbPI585966.03G318300	16_11682	86	11683	PI_585966	Arr413714	TRUE	OG0026784	N0.HOG0029805 OG0026784	FALSE	2158
Chr03	69161001	69167389	SbPI585966.03G319600	16_11695	784	11696	PI_585966	Arr413729	TRUE	OG0026785	N0.HOG0029806 OG0026785	FALSE	2172
Chr03	9216517	9217951	SbPI585966.03G089300	16_9392	120	9393	PI_585966	Arr415493	TRUE	OG0026791	N0.HOG0029812 OG0026791	FALSE	36377
Chr03	69398859	69402696	SbPI585966.03G321900	16_11718	336	11719	PI_585966	Arr415616	TRUE	OG0026857	N0.HOG0029887 OG0026857	FALSE	48694
Chr03	65153937	65154747	SbPI585966.03G271200	16_11211	190	11212	PI_585966	Arr415066	TRUE	OG0026876	N0.HOG0029917 OG0026876	FALSE	26211
Chr03	69746799	69748014	SbPI585966.03G326500	16_11764	271	11765	PI_585966	Arr856228	FALSE	OG0026877	N0.HOG0029918 OG0026877	FALSE	2239
Chr03	1171082	1175168	SbPI585966.03G013100	16_8630	165	8631	PI_585966	Arr415338	TRUE	OG0026903	N0.HOG0029950 OG0026903	FALSE	29080
Chr03	5450947	5453200	SbPI585966.03G057000	16_9069	438	9070	PI_585966	Arr856254	FALSE	OG0026950	N0.HOG0030006 OG0026950	FALSE	23976
Chr03	9385757	9386375	SbPI585966.03G091400	16_9413	98	9414	PI_585966	Arr414676	TRUE	OG0026953	N0.HOG0030009 OG0026953	FALSE	24288
Chr03	9570644	9571983	SbPI585966.03G093800	16_9437	141	9438	PI_585966	Arr415011	TRUE	OG0026954	N0.HOG0030010 OG0026954	FALSE	25953
Chr03	71356805	71357518	SbPI585966.03G346400	16_11963	124	11964	PI_585966	Arr414795	TRUE	OG0026959	N0.HOG0030017 OG0026959	FALSE	2442
Chr03	62368353	62369295	SbPI585966.03G238500	16_10884	100	10885	PI_585966	Arr856205	FALSE	OG0027057	N0.HOG0030133 OG0027057	FALSE	1321
Chr03	2692646	2694411	SbPI585966.03G027800	16_8777	114	8778	PI_585966	Arr415339	TRUE	OG0027124	N0.HOG0030207 OG0027124	FALSE	29081
Chr03	56686846	56689090	SbPI585966.03G185700	16_10356	419	10357	PI_585966	Arr415327	TRUE	OG0027132	N0.HOG0030215 OG0027132	FALSE	28870
Chr03	71886951	71887663	SbPI585966.03G353200	16_12031	127	12032	PI_585966	Arr415078	TRUE	OG0027186	N0.HOG0030276 OG0027186	FALSE	26287
Chr03	10068897	10069898	SbPI585966.03G097900	16_9478	226	9479	PI_585966	Arr856281	TRUE	OG0027218	N0.HOG0030321 OG0027218	FALSE	24349
Chr03	13311940	13312501	SbPI585966.03G118000	16_9679	135	9680	PI_585966	Arr415394	TRUE	OG0027219	N0.HOG0030322 OG0027219	FALSE	30806
Chr03	4593558	4595005	SbPI585966.03G047500	16_8974	282	8975	PI_585966	Arr414891	TRUE	OG0027239	N0.HOG0030342 OG0027239	FALSE	25062
Chr03	248652	249257	SbPI585966.03G003400	16_8533	131	8534	PI_585966	Arr415337	TRUE	OG0027255	N0.HOG0030358 OG0027255	FALSE	29078
Chr03	8108393	8112296	SbPI585966.03G080100	16_9300	615	9301	PI_585966	Arr856270	FALSE	OG0027291	N0.HOG0030400 OG0027291	FALSE	24188
Chr03	8107499	8116479	SbPI585966.03G080000	16_9299	691	9300	PI_585966	Arr856269	TRUE	OG0027292	N0.HOG0030401 OG0027292	FALSE	24186
Chr03	39793377	39793491	SbPI585966.03G141100	16_9910	38	9911	PI_585966	Arr415027	TRUE	OG0027296	N0.HOG0030405 OG0027296	FALSE	26028
Chr03	61425015	61425873	SbPI585966.03G227700	16_10776	99	10777	PI_585966	Arr415051	TRUE	OG0027300	N0.HOG0030409 OG0027300	FALSE	26163
Chr03	74011112	74012857	SbPI585966.03G378500	16_12284	201	12285	PI_585966	Arr415084	TRUE	OG0027302	N0.HOG0030411 OG0027302	FALSE	26311
Chr03	74519937	74520968	SbPI585966.03G384800	16_12347	116	12348	PI_585966	Arr414907	TRUE	OG0027303	N0.HOG0030412 OG0027303	FALSE	25103
Chr03	48136811	48138029	SbPI585966.03G147000	16_9969	159	9970	PI_585966	Arr856289	TRUE	OG0027399	N0.HOG0030530 OG0027399	FALSE	24442
Chr03	48042951	48044168	SbPI585966.03G146900	16_9968	159	9969	PI_585966	Arr856289	FALSE	OG0027399	N0.HOG0030531 OG0027399	FALSE	24442
Chr03	60863667	60864461	SbPI585966.03G221800	16_10717	142	10718	PI_585966	Arr414903	TRUE	OG0027427	N0.HOG0030565 OG0027427	FALSE	25096
Chr03	186198	188102	SbPI585966.03G002400	16_8523	137	8524	PI_585966	Arr414982	TRUE	OG0027471	N0.HOG0030612 OG0027471	FALSE	25832
Chr03	53011744	53012594	SbPI585966.03G161700	16_10116	153	10117	PI_585966	Arr856315	TRUE	OG0027475	N0.HOG0030616 OG0027475	FALSE	574
Chr03	70606855	70610602	SbPI585966.03G338000	16_11879	471	11880	PI_585966	Arr415075	TRUE	OG0027478	N0.HOG0030619 OG0027478	FALSE	26274
Chr03	73876115	73876739	SbPI585966.03G377100	16_12270	58	12271	PI_585966	Arr414942	TRUE	OG0027479	N0.HOG0030620 OG0027479	FALSE	25416
Chr03	55620857	55621801	SbPI585966.03G177500	16_10274	182	10275	PI_585966	Arr415423	TRUE	OG0027505	N0.HOG0030649 OG0027505	FALSE	32469
Chr03	14776485	14776998	SbPI585966.03G123800	16_9737	101	9738	PI_585966	Arr414804	TRUE	OG0027596	N0.HOG0030750 OG0027596	FALSE	24430
Chr03	51806808	51807940	SbPI585966.03G156500	16_10064	350	10065	PI_585966	Arr415664	TRUE	OG0027622	N0.HOG0030776 OG0027622	FALSE	517
Chr03	935504	935804	SbPI585966.03G010200	16_8601	100	8602	PI_585966	Arr856234	FALSE	OG0027654	N0.HOG0030811 OG0027654	FALSE	23514
Chr03	52934837	52935785	SbPI585966.03G161100	16_10110	295	10111	PI_585966	Arr415713	TRUE	OG0027661	N0.HOG0030818 OG0027661	FALSE	568
Chr03	6439520	6440282	SbPI585966.03G067200	16_9171	163	9172	PI_585966	Arr415633	TRUE	OG0027663	N0.HOG0030820 OG0027663	FALSE	49022
Chr03	73487770	73488540	SbPI585966.03G372200	16_12221	200	12222	PI_585966	Arr415395	TRUE	OG0027664	N0.HOG0030821 OG0027664	FALSE	30826
Chr03	6410539	6411985	SbPI585966.03G066900	16_9168	101	9169	PI_585966	Arr415368	TRUE	OG0027752	N0.HOG0030914 OG0027752	FALSE	29990
Chr03	51845180	51846475	SbPI585966.03G156700	16_10066	220	10067	PI_585966	Arr415402	TRUE	OG0027809	N0.HOG0030971 OG0027809	FALSE	31208
Chr03	1783504	1786499	SbPI585966.03G020800	16_8707	177	8708	PI_585966	Arr414888	TRUE	OG0027845	N0.HOG0031008 OG0027845	FALSE	25053
Chr03	6345822	6347301	SbPI585966.03G066100	16_9160	177	9161	PI_585966	Arr415004	TRUE	OG0027848	N0.HOG0031011 OG0027848	FALSE	25926
Chr03	7529139	7532137	SbPI585966.03G075800	16_9257	316	9258	PI_585966	Arr856265	FALSE	OG0027849	N0.HOG0031012 OG0027849	FALSE	24145
Chr03	8193812	8194343	SbPI585966.03G081400	16_9313	177	9314	PI_585966	Arr414590	TRUE	OG0027850	N0.HOG0031013 OG0027850	FALSE	24194
Chr03	38288039	38290602	SbPI585966.03G140500	16_9904	142	9905	PI_585966	Arr415026	TRUE	OG0027855	N0.HOG0031018 OG0027855	FALSE	26024
Chr03	56347452	56348068	SbPI585966.03G182900	16_10328	88	10329	PI_585966	Arr414929	TRUE	OG0027858	N0.HOG0031021 OG0027858	FALSE	25303
Chr03	65714969	65715824	SbPI585966.03G277100	16_11270	83	11271	PI_585966	Arr414931	TRUE	OG0027862	N0.HOG0031026 OG0027862	FALSE	25307
Chr03	70622123	70626391	SbPI585966.03G338100	16_11880	199	11881	PI_585966	Arr415076	TRUE	OG0027866	N0.HOG0031034 OG0027866	FALSE	26275
Chr03	8950214	8951309	SbPI585966.03G086700	16_9366	103	9367	PI_585966	Arr415010	TRUE	OG0027983	N0.HOG0031165 OG0027983	FALSE	25948
Chr03	25909566	25913284	SbPI585966.03G138600	16_9885	199	9886	PI_585966	Arr415024	TRUE	OG0028003	N0.HOG0031187 OG0028003	FALSE	26010
Chr03	55818140	55818761	SbPI585966.03G178600	16_10285	207	10286	PI_585966	Arr415359	TRUE	OG0028048	N0.HOG0031238 OG0028048	FALSE	29544
Chr03	62768309	62769709	SbPI585966.03G243400	16_10933	121	10934	PI_585966	Arr415611	TRUE	OG0028077	N0.HOG0031267 OG0028077	FALSE	48689
Chr03	481410	483610	SbPI585966.03G005700	16_8556	532	8557	PI_585966	Arr856232	TRUE	OG0028097	N0.HOG0031292 OG0028097	FALSE	23469
Chr03	8128957	8131459	SbPI585966.03G080200	16_9301	110	9302	PI_585966	Arr415386	TRUE	OG0028099	N0.HOG0031294 OG0028099	FALSE	30591
Chr03	55858000	55858327	SbPI585966.03G179000	16_10289	109	10290	PI_585966	Arr415041	TRUE	OG0028102	N0.HOG0031299 OG0028102	FALSE	26106
Chr03	60960422	60960909	SbPI585966.03G222700	16_10726	44	10727	PI_585966	Arr412762	TRUE	OG0028107	N0.HOG0031305 OG0028107	FALSE	1155
Chr03	61493614	61494411	SbPI585966.03G228800	16_10787	94	10788	PI_585966	Arr415053	TRUE	OG0028108	N0.HOG0031306 OG0028108	FALSE	26167
Chr03	63559677	63560336	SbPI585966.03G252200	16_11021	112	11022	PI_585966	Arr415058	TRUE	OG0028109	N0.HOG0031307 OG0028109	FALSE	26191
Chr03	66515074	66515460	SbPI585966.03G287800	16_11377	105	11378	PI_585966	Arr415069	TRUE	OG0028113	N0.HOG0031311 OG0028113	FALSE	26224
Chr03	69569215	69570983	SbPI585966.03G323900	16_11738	329	11739	PI_585966	Arr413768	TRUE	OG0028114	N0.HOG0031312 OG0028114	FALSE	2214
Chr03	71630116	71631210	SbPI585966.03G349800	16_11997	111	11998	PI_585966	Arr856292	FALSE	OG0028116	N0.HOG0031314 OG0028116	FALSE	2464
Chr03	43539898	43540279	SbPI585966.03G142900	16_9928	127	9929	PI_585966	Arr415508	TRUE	OG0028224	N0.HOG0031432 OG0028224	FALSE	369
Chr03	1448145	1450171	SbPI585966.03G016400	16_8663	151	8664	PI_585966	Arr415366	TRUE	OG0028247	N0.HOG0031456 OG0028247	FALSE	29837
Chr03	60129396	60138864	SbPI585966.03G214400	16_10643	113	10644	PI_585966	Arr415355	TRUE	OG0028267	N0.HOG0031476 OG0028267	FALSE	29448
Chr03	68007871	68008792	SbPI585966.03G305800	16_11557	127	11558	PI_585966	Arr415331	TRUE	OG0028274	N0.HOG0031484 OG0028274	FALSE	28874
Chr03	203876	206424	SbPI585966.03G002700	16_8526	139	8527	PI_585966	Arr413912	TRUE	OG0028328	N0.HOG0031542 OG0028328	FALSE	23445
Chr03	61436992	61439231	SbPI585966.03G227900	16_10778	294	10779	PI_585966	Arr415052	TRUE	OG0028332	N0.HOG0031546 OG0028332	FALSE	26164
Chr03	65616571	65616919	SbPI585966.03G276100	16_11260	73	11261	PI_585966	Arr415348	TRUE	OG0028337	N0.HOG0031551 OG0028337	FALSE	29281
Chr03	69877791	69878908	SbPI585966.03G328300	16_11782	111	11783	PI_585966	Arr415074	TRUE	OG0028339	N0.HOG0031553 OG0028339	FALSE	26262
Chr03	15264185	15265437	SbPI585966.03G125900	16_9758	402	9759	PI_585966	Arr413745	TRUE	OG0028458	N0.HOG0031684 OG0028458	FALSE	219
Chr03	74628686	74629920	SbPI585966.03G386200	16_12361	204	12362	PI_585966	Arr414832	TRUE	OG0028520	N0.HOG0031747 OG0028520	FALSE	24478
Chr03	18539380	18540980	SbPI585966.03G134500	16_9844	118	9845	PI_585966	Arr415021	TRUE	OG0028581	N0.HOG0031812 OG0028581	FALSE	26002
Chr03	3740777	3741308	SbPI585966.03G038900	16_8888	177	8889	PI_585966	Arr414992	TRUE	OG0028594	N0.HOG0031828 OG0028594	FALSE	25879
Chr03	60637651	60640857	SbPI585966.03G218700	16_10686	177	10687	PI_585966	Arr415424	TRUE	OG0028606	N0.HOG0031840 OG0028606	FALSE	32631
Chr03	65059383	65059874	SbPI585966.03G270200	16_11201	95	11202	PI_585966	Arr415065	TRUE	OG0028608	N0.HOG0031842 OG0028608	FALSE	26210
Chr03	74406354	74407087	SbPI585966.03G382900	16_12328	108	12329	PI_585966	Arr856304	FALSE	OG0028610	N0.HOG0031844 OG0028610	FALSE	2805
Chr03	5530203	5530461	SbPI585966.03G057800	16_9077	86	9078	PI_585966	Arr856253	FALSE	OG0028708	N0.HOG0031953 OG0028708	FALSE	23970
Chr03	65342613	65343069	SbPI585966.03G272900	16_11228	152	11229	PI_585966	Arr415067	TRUE	OG0028712	N0.HOG0031957 OG0028712	FALSE	26213
Chr03	3543850	3544258	SbPI585966.03G035800	16_8857	136	8858	PI_585966	Arr415340	TRUE	OG0028746	N0.HOG0031996 OG0028746	FALSE	29084
Chr03	74360371	74361410	SbPI585966.03G382200	16_12321	177	12322	PI_585966	Arr415384	TRUE	OG0028747	N0.HOG0031997 OG0028747	FALSE	30451
Chr03	2750651	2751112	SbPI585966.03G028400	16_8783	102	8784	PI_585966	Arr415390	TRUE	OG0028775	N0.HOG0032025 OG0028775	FALSE	30710
Chr03	54928068	54930322	SbPI585966.03G173300	16_10232	120	10233	PI_585966	Arr415039	TRUE	OG0028802	N0.HOG0032052 OG0028802	FALSE	26099
Chr03	6516038	6521198	SbPI585966.03G068000	16_9179	707	9180	PI_585966	Arr415634	TRUE	OG0028905	N0.HOG0032170 OG0028905	FALSE	49023
Chr03	65380340	65381046	SbPI585966.03G273300	16_11232	137	11233	PI_585966	Arr415408	TRUE	OG0028961	N0.HOG0032232 OG0028961	FALSE	31697
Chr03	8168026	8168665	SbPI585966.03G081000	16_9309	213	9310	PI_585966	Arr415397	TRUE	OG0028971	N0.HOG0032244 OG0028971	FALSE	30963
Chr03	69041168	69042149	SbPI585966.03G318000	16_11679	256	11680	PI_585966	Arr413711	TRUE	OG0028976	N0.HOG0032249 OG0028976	FALSE	2155
Chr03	8889198	8890996	SbPI585966.03G086000	16_9359	420	9360	PI_585966	Arr415490	TRUE	OG0028992	N0.HOG0032266 OG0028992	FALSE	36232
Chr03	194493	195000	SbPI585966.03G002500	16_8524	169	8525	PI_585966	Arr415403	TRUE	OG0029020	N0.HOG0032295 OG0029020	FALSE	31251
Chr03	58423613	58424181	SbPI585966.03G198400	16_10483	135	10484	PI_585966	Arr415418	TRUE	OG0029055	N0.HOG0032330 OG0029055	FALSE	32135
Chr03	68234590	68236539	SbPI585966.03G308400	16_11583	116	11584	PI_585966	Arr415487	TRUE	OG0029143	N0.HOG0032418 OG0029143	FALSE	36062
Chr03	47826686	47826992	SbPI585966.03G146700	16_9966	102	9967	PI_585966	Arr415034	TRUE	OG0029173	N0.HOG0032448 OG0029173	FALSE	26061
Chr03	72512424	72512820	SbPI585966.03G359900	16_12098	132	12099	PI_585966	Arr415377	TRUE	OG0029178	N0.HOG0032454 OG0029178	FALSE	30153
Chr03	56830275	56833443	SbPI585966.03G186400	16_10363	124	10364	PI_585966	Arr415607	TRUE	OG0029291	N0.HOG0032574 OG0029291	FALSE	48685
Chr03	4661024	4669103	SbPI585966.03G048400	16_8983	116	8984	PI_585966	Arr415429	TRUE	OG0029340	N0.HOG0032627 OG0029340	FALSE	32950
Chr03	16367740	16370381	SbPI585966.03G130700	16_9806	150	9807	PI_585966	Arr414923	TRUE	OG0029341	N0.HOG0032628 OG0029341	FALSE	25298
Chr03	42575777	42576098	SbPI585966.03G142700	16_9926	107	9927	PI_585966	Arr415444	TRUE	OG0029371	N0.HOG0032658 OG0029371	FALSE	33620
Chr03	66367259	66370588	SbPI585966.03G285500	16_11354	182	11355	PI_585966	Arr413385	TRUE	OG0029488	N0.HOG0032776 OG0029488	FALSE	1815
Chr03	70450316	70451187	SbPI585966.03G335200	16_11851	165	11852	PI_585966	Arr415436	TRUE	OG0029516	N0.HOG0032807 OG0029516	FALSE	33192
Chr03	65092265	65095474	SbPI585966.03G270600	16_11205	202	11206	PI_585966	Arr415503	TRUE	OG0029620	N0.HOG0032926 OG0029620	FALSE	36718
Chr03	8928282	8930629	SbPI585966.03G086200	16_9361	150	9362	PI_585966	Arr415009	TRUE	OG0029647	N0.HOG0032957 OG0029647	FALSE	25947
Chr03	54148987	54150783	SbPI585966.03G169800	16_10197	457	10198	PI_585966	Arr856319	FALSE	OG0029712	N0.HOG0033028 OG0029712	FALSE	642
Chr03	54150608	54154150	SbPI585966.03G169900	16_10198	269	10199	PI_585966	Arr414928	TRUE	OG0029713	N0.HOG0033029 OG0029713	FALSE	25302
Chr03	5528590	5529925	SbPI585966.03G057700	16_9076	285	9077	PI_585966	Arr856253	TRUE	OG0029749	N0.HOG0033065 OG0029749	FALSE	23970
Chr03	60480506	60481771	SbPI585966.03G217300	16_10672	123	10673	PI_585966	Arr415376	TRUE	OG0029752	N0.HOG0033068 OG0029752	FALSE	30148
Chr03	7172560	7173813	SbPI585966.03G073700	16_9236	85	9237	PI_585966	Arr415393	TRUE	OG0029847	N0.HOG0033163 OG0029847	FALSE	30803
Chr03	5651137	5652450	SbPI585966.03G059600	16_9095	88	9096	PI_585966	Arr415000	TRUE	OG0029910	N0.HOG0033228 OG0029910	FALSE	25916
Chr03	69847320	69849436	SbPI585966.03G327800	16_11777	164	11778	PI_585966	Arr415072	TRUE	OG0029934	N0.HOG0033252 OG0029934	FALSE	26259
Chr03	6531881	6532256	SbPI585966.03G068200	16_9181	125	9182	PI_585966	Arr415005	TRUE	OG0030078	N0.HOG0033401 OG0030078	FALSE	25927
Chr03	59197248	59197587	SbPI585966.03G204900	16_10548	113	10549	PI_585966	Arr415049	TRUE	OG0030081	N0.HOG0033404 OG0030081	FALSE	26146
Chr03	62578339	62583621	SbPI585966.03G241900	16_10918	204	10919	PI_585966	Arr415055	TRUE	OG0030082	N0.HOG0033405 OG0030082	FALSE	26178
Chr03	57888972	57891182	SbPI585966.03G194100	16_10440	202	10441	PI_585966	Arr856333	FALSE	OG0030190	N0.HOG0033516 OG0030190	FALSE	867
Chr03	73981825	73982173	SbPI585966.03G378200	16_12281	116	12282	PI_585966	Arr415378	TRUE	OG0030191	N0.HOG0033517 OG0030191	FALSE	30156
Chr03	8153815	8154576	SbPI585966.03G080500	16_9304	210	9305	PI_585966	Arr856271	FALSE	OG0030396	N0.HOG0033725 OG0030396	FALSE	24189
Chr03	9351535	9355380	SbPI585966.03G091100	16_9410	107	9411	PI_585966	Arr415467	TRUE	OG0030397	N0.HOG0033726 OG0030397	FALSE	35049
Chr03	72134038	72135592	SbPI585966.03G355300	16_12052	123	12053	PI_585966	Arr415079	TRUE	OG0030411	N0.HOG0033740 OG0030411	FALSE	26291
Chr03	3409792	3410227	SbPI585966.03G034300	16_8842	145	8843	PI_585966	Arr414990	TRUE	OG0030595	N0.HOG0033934 OG0030595	FALSE	25871
Chr03	11643250	11644090	SbPI585966.03G109200	16_9591	136	9592	PI_585966	Arr415459	TRUE	OG0030601	N0.HOG0033940 OG0030601	FALSE	34453
Chr03	27681627	27683003	SbPI585966.03G139100	16_9890	113	9891	PI_585966	Arr415458	TRUE	OG0030740	N0.HOG0034083 OG0030740	FALSE	34405
Chr03	7022104	7022557	SbPI585966.03G072700	16_9226	151	9227	PI_585966	Arr415452	TRUE	OG0030892	N0.HOG0034235 OG0030892	FALSE	33883
Chr03	47163467	47163882	SbPI585966.03G145700	16_9956	103	9957	PI_585966	Arr415387	TRUE	OG0031014	N0.HOG0034359 OG0031014	FALSE	30593
Chr03	66472024	66473089	SbPI585966.03G287500	16_11374	106	11375	PI_585966	Arr415399	TRUE	OG0031031	N0.HOG0034376 OG0031031	FALSE	31045
Chr03	72750495	72751138	SbPI585966.03G363400	16_12133	108	12134	PI_585966	Arr415422	TRUE	OG0031038	N0.HOG0034383 OG0031038	FALSE	32430
Chr03	59206394	59206613	SbPI585966.03G205000	16_10549	73	10550	PI_585966	Arr415608	TRUE	OG0031057	N0.HOG0034402 OG0031057	FALSE	48686
Chr03	1287984	1288680	SbPI585966.03G014700	16_8646	179	8647	PI_585966	Arr414986	TRUE	OG0031267	N0.HOG0034623 OG0031267	FALSE	25854
Chr03	59191936	59192290	SbPI585966.03G204800	16_10547	118	10548	PI_585966	Arr415048	TRUE	OG0031278	N0.HOG0034634 OG0031278	FALSE	26145
Chr03	61093495	61093798	SbPI585966.03G224300	16_10742	101	10743	PI_585966	Arr415050	TRUE	OG0031279	N0.HOG0034635 OG0031279	FALSE	26160
Chr03	60641208	60641904	SbPI585966.03G218800	16_10687	232	10688	PI_585966	Arr415489	TRUE	OG0031287	N0.HOG0034643 OG0031287	FALSE	36198
Chr03	69424850	69427464	SbPI585966.03G322100	16_11720	275	11721	PI_585966	Arr415406	TRUE	OG0031446	N0.HOG0034806 OG0031446	FALSE	31536
Chr03	57576023	57577325	SbPI585966.03G190800	16_10407	110	10408	PI_585966	Arr415417	TRUE	OG0031572	N0.HOG0034932 OG0031572	FALSE	32133
Chr03	74036469	74037463	SbPI585966.03G379100	16_12290	68	12291	PI_585966	Arr415379	TRUE	OG0031574	N0.HOG0034934 OG0031574	FALSE	30157
Chr03	11777140	11777458	SbPI585966.03G110300	16_9602	106	9603	PI_585966	Arr415416	TRUE	OG0031632	N0.HOG0034992 OG0031632	FALSE	32123
Chr03	12090418	12092988	SbPI585966.03G112200	16_9621	121	9622	PI_585966	Arr415382	TRUE	OG0031633	N0.HOG0034993 OG0031633	FALSE	30342
Chr03	1491992	1492337	SbPI585966.03G016800	16_8667	115	8668	PI_585966	Arr415473	TRUE	OG0032473	N0.HOG0035852 OG0032473	FALSE	35473
Chr03	62385162	62385820	SbPI585966.03G239000	16_10889	143	10890	PI_585966	Arr415440	TRUE	OG0032546	N0.HOG0035925 OG0032546	FALSE	33384
Chr03	64726343	64729639	SbPI585966.03G266700	16_11166	132	11167	PI_585966	Arr414819	TRUE	OG0032654	N0.HOG0036034 OG0032654	FALSE	24462
Chr03	5458116	5459960	SbPI585966.03G057100	16_9070	371	9071	PI_585966	Arr856254	TRUE	OG0032714	N0.HOG0036094 OG0032714	FALSE	23976
Chr03	67612300	67613092	SbPI585966.03G300900	16_11508	169	11509	PI_585966	Arr415446	TRUE	OG0032768	N0.HOG0036148 OG0032768	FALSE	33624
Chr03	60996656	60996998	SbPI585966.03G223100	16_10730	114	10731	PI_585966	Arr415445	TRUE	OG0032783	N0.HOG0036163 OG0032783	FALSE	33623
Chr03	719524	720122	SbPI585966.03G008500	16_8584	54	8585	PI_585966	Arr415430	TRUE	OG0032819	N0.HOG0036199 OG0032819	FALSE	32955
Chr03	1635892	1637025	SbPI585966.03G018500	16_8684	172	8685	PI_585966	Arr415354	TRUE	OG0032834	N0.HOG0036214 OG0032834	FALSE	29439
Chr03	2816645	2816945	SbPI585966.03G029000	16_8789	100	8790	PI_585966	Arr415438	TRUE	OG0032987	N0.HOG0036368 OG0032987	FALSE	33239
Chr03	69711770	69713398	SbPI585966.03G325800	16_11757	116	11758	PI_585966	Arr415460	TRUE	OG0033046	N0.HOG0036427 OG0033046	FALSE	34527
Chr03	47836477	47836846	SbPI585966.03G146800	16_9967	123	9968	PI_585966	Arr415497	TRUE	OG0033501	N0.HOG0036882 OG0033501	FALSE	36530
Chr03	67514665	67516175	SbPI585966.03G299200	16_11491	118	11492	PI_585966	Arr415475	TRUE	OG0033521	N0.HOG0036902 OG0033521	FALSE	35479
Chr03	67951564	67952233	SbPI585966.03G305000	16_11549	223	11550	PI_585966	Arr415470	TRUE	OG0033523	N0.HOG0036904 OG0033523	FALSE	35343
Chr03	11029488	11029956	SbPI585966.03G105600	16_9555	117	9556	PI_585966	Arr415636	TRUE	OG0033850	N0.HOG0037231 OG0033850	FALSE	49025
Chr03	57615468	57615690	SbPI585966.03G191200	16_10411	74	10412	PI_585966	Arr415492	TRUE	OG0033873	N0.HOG0037254 OG0033873	FALSE	36360
Chr03	3302072	3302615	SbPI585966.03G033200	16_8831	181	8832	PI_585966	Arr415474	TRUE	OG0033952	N0.HOG0037333 OG0033952	FALSE	35474
Chr03	48297227	48300047	SbPI585966.03G147100	16_9970	104	9971	PI_585966	Arr415411	TRUE	OG0033957	N0.HOG0037338 OG0033957	FALSE	31865
Chr03	71973139	71976655	SbPI585966.03G354300	16_12042	698	12043	PI_585966	Arr415426	TRUE	OG0034240	N0.HOG0037621 OG0034240	FALSE	32849
Chr03	73155567	73156673	SbPI585966.03G368700	16_12186	329	12187	PI_585966	Arr415433	TRUE	OG0034242	N0.HOG0037623 OG0034242	FALSE	33006
Chr03	65328075	65333024	SbPI585966.03G272600	16_11225	382	11226	PI_585966	Arr413250	TRUE	OG0034502	N0.HOG0037883 OG0034502	FALSE	1679
Chr03	12998158	12998541	SbPI585966.03G116600	16_9665	108	9666	PI_585966	Arr415484	TRUE	OG0034918	N0.HOG0038299 OG0034918	FALSE	36059
Chr03	56573896	56574556	SbPI585966.03G184800	16_10347	220	10348	PI_585966	Arr415486	TRUE	OG0034928	N0.HOG0038309 OG0034928	FALSE	36061
Chr03	5745104	5746084	SbPI585966.03G060800	16_9107	139	9108	PI_585966	Arr415632	TRUE	OG0036673	N0.HOG0040054 OG0036673	FALSE	49021
Chr03	58825824	58826196	SbPI585966.03G202000	16_10519	124	10520	PI_585966	Arr415500	TRUE	OG0036840	N0.HOG0040221 OG0036840	FALSE	36659
Chr03	3693108	3693897	SbPI585966.03G038200	16_8881	60	8882	PI_585966	Arr415631	TRUE	OG0037010	N0.HOG0040391 OG0037010	FALSE	49020
Chr03	5956466	5956775	SbPI585966.03G062800	16_9127	103	9128	PI_585966	Arr415001	TRUE	OG0037251	N0.HOG0040632 OG0037251	FALSE	25918
Chr03	72805551	72807150	SbPI585966.03G364100	16_12140	138	12141	PI_585966	Arr415491	TRUE	OG0037430	N0.HOG0040811 OG0037430	FALSE	36353
Chr03	3112830	3113334	SbPI585966.03G031100	16_8810	168	8811	PI_585966	Arr415498	TRUE	OG0037517	N0.HOG0040898 OG0037517	FALSE	36539
Chr03	53671990	53674384	SbPI585966.03G166300	16_10162	146	10163	PI_585966	Arr415472	TRUE	OG0037661	N0.HOG0041042 OG0037661	FALSE	35413
Chr03	5068907	5069372	SbPI585966.03G053300	16_9032	120	9033	PI_585966	Arr415506	TRUE	OG0037751	N0.HOG0041132 OG0037751	FALSE	36753
Chr03	67489152	67489602	SbPI585966.03G298900	16_11488	150	11489	PI_585966	Arr415505	TRUE	OG0037762	N0.HOG0041143 OG0037762	FALSE	36744
Chr03	3692421	3693006	SbPI585966.03G038100	16_8880	100	8881	PI_585966	Arr415483	TRUE	OG0037894	N0.HOG0041275 OG0037894	FALSE	36031
Chr03	13003705	13004020	SbPI585966.03G116700	16_9666	105	9667	PI_585966	Arr415479	TRUE	OG0037895	N0.HOG0041276 OG0037895	FALSE	35803
Chr03	53435304	53438529	SbPI585966.03G164100	16_10140	288	10141	PI_585966	Arr415488	TRUE	OG0037896	N0.HOG0041277 OG0037896	FALSE	36197
Chr03	55600224	55602595	SbPI585966.03G177300	16_10272	141	10273	PI_585966	Arr415502	TRUE	OG0037897	N0.HOG0041278 OG0037897	FALSE	36717
Chr03	70079745	70080162	SbPI585966.03G330700	16_11806	139	11807	PI_585966	Arr415504	TRUE	OG0037898	N0.HOG0041279 OG0037898	FALSE	36719
Chr03	1787868	1788198	SbPI585966.03G020900	16_8708	110	8709	PI_585966	Arr415629	TRUE	NoOG04162	N0.NoHOG07055	FALSE	49018
Chr03	2428972	2429365	SbPI585966.03G025800	16_8757	131	8758	PI_585966	Arr415630	TRUE	NoOG04163	N0.NoHOG07056	FALSE	49019
Chr03	4407554	4407931	SbPI585966.03G045100	16_8950	76	8951	PI_585966	Arr415706	TRUE	NoOG04164	N0.NoHOG07057	FALSE	56183
Chr03	4646543	4646855	SbPI585966.03G048200	16_8981	104	8982	PI_585966	Arr856248	FALSE	OG0000004	N0.NoHOG07058	FALSE	23902
Chr03	4688453	4689264	SbPI585966.03G048800	16_8987	104	8988	PI_585966	Arr856248	FALSE	OG0000004	N0.NoHOG07059	FALSE	23902
Chr03	6970752	6972514	SbPI585966.03G072200	16_9221	221	9222	PI_585966	Arr415635	TRUE	NoOG04165	N0.NoHOG07060	FALSE	49024
Chr03	8366201	8366849	SbPI585966.03G082900	16_9328	216	9329	PI_585966	Arr414607	TRUE	OG0001098	N0.NoHOG07061	FALSE	24210
Chr03	9131903	9136763	SbPI585966.03G088100	16_9380	686	9381	PI_585966	Arr414652	TRUE	OG0004453	N0.NoHOG07062	FALSE	24261
Chr03	10976024	10980276	SbPI585966.03G105500	16_9554	150	9555	PI_585966	Arr415825	TRUE	OG0000040	N0.NoHOG07063	FALSE	7
Chr03	13061532	13061874	SbPI585966.03G116900	16_9668	114	9669	PI_585966	Arr415637	TRUE	NoOG04166	N0.NoHOG07064	FALSE	49026
Chr03	19029723	19030116	SbPI585966.03G135700	16_9856	131	9857	PI_585966	Arr415638	TRUE	NoOG04167	N0.NoHOG07065	FALSE	49027
Chr03	41455979	41458893	SbPI585966.03G142200	16_9921	220	9922	PI_585966	Arr415639	TRUE	NoOG04168	N0.NoHOG07066	FALSE	49028
Chr03	49614850	49615672	SbPI585966.03G149700	16_9996	216	9997	PI_585966	Arr414811	TRUE	OG0025180	N0.NoHOG07067	FALSE	24444
Chr03	54709728	54710205	SbPI585966.03G172500	16_10224	159	10225	PI_585966	Arr415605	TRUE	NoOG04169	N0.NoHOG07068	FALSE	48683
Chr03	55291053	55291422	SbPI585966.03G175800	16_10257	123	10258	PI_585966	Arr415606	TRUE	NoOG04170	N0.NoHOG07069	FALSE	48684
Chr03	63757878	63759305	SbPI585966.03G254900	16_11048	186	11049	PI_585966	Arr415612	TRUE	NoOG04171	N0.NoHOG07070	FALSE	48690
Chr03	64994068	64994601	SbPI585966.03G269600	16_11195	68	11196	PI_585966	Arr415707	TRUE	NoOG04172	N0.NoHOG07071	FALSE	56184
Chr03	65812258	65813113	SbPI585966.03G278000	16_11279	170	11280	PI_585966	Arr415613	TRUE	NoOG04173	N0.NoHOG07072	FALSE	48691
Chr03	66321198	66321567	SbPI585966.03G284600	16_11345	123	11346	PI_585966	Arr415614	TRUE	NoOG04174	N0.NoHOG07073	FALSE	48692
Chr03	67520308	67521040	SbPI585966.03G299300	16_11492	104	11493	PI_585966	Arr415342	TRUE	OG0000004	N0.NoHOG07074	FALSE	29095
Chr03	68245791	68246428	SbPI585966.03G308600	16_11585	67	11586	PI_585966	Arr415615	TRUE	NoOG04175	N0.NoHOG07075	FALSE	48693
Chr03	69724617	69725133	SbPI585966.03G326100	16_11760	172	11761	PI_585966	Arr415617	TRUE	NoOG04176	N0.NoHOG07076	FALSE	48695
Chr03	70460934	70462421	SbPI585966.03G335400	16_11853	157	11854	PI_585966	Arr415618	TRUE	NoOG04177	N0.NoHOG07077	FALSE	48696
Chr03	70713423	70713726	SbPI585966.03G338700	16_11886	101	11887	PI_585966	Arr415619	TRUE	NoOG04178	N0.NoHOG07078	FALSE	48697
Chr03	71279182	71279793	SbPI585966.03G345100	16_11950	155	11951	PI_585966	Arr415620	TRUE	NoOG04179	N0.NoHOG07079	FALSE	48698
Chr03	72037626	72040238	SbPI585966.03G354600	16_12045	115	12046	PI_585966	Arr415621	TRUE	NoOG04180	N0.NoHOG07080	FALSE	48699
Chr03	72631181	72631680	SbPI585966.03G361400	16_12113	132	12114	PI_585966	Arr415623	TRUE	NoOG04181	N0.NoHOG07081	FALSE	48700
Chr03	73088608	73089449	SbPI585966.03G368000	16_12179	107	12180	PI_585966	Arr415624	TRUE	NoOG04182	N0.NoHOG07082	FALSE	48701
Chr04	53661103	53661614	SbPI585966.04G202400	16_14433	142	14434	PI_585966	Arr416384	TRUE	OG0000000	N0.HOG0000009 OG0000000	FALSE	30610
Chr04	58999678	59000047	SbPI585966.04G260400	16_15013	123	15014	PI_585966	Arr856439	TRUE	OG0000005	N0.HOG0000085 OG0000005	FALSE	5390
Chr04	59003520	59004071	SbPI585966.04G260500	16_15014	123	15015	PI_585966	Arr856439	FALSE	OG0000005	N0.HOG0000099 OG0000005	FALSE	5390
Chr04	58978636	58979348	SbPI585966.04G260000	16_15009	123	15010	PI_585966	Arr856439	FALSE	OG0000005	N0.HOG0000106 OG0000005	FALSE	5390
Chr04	28404372	28411623	SbPI585966.04G121400	16_13623	957	13624	PI_585966	Arr416402	TRUE	OG0000010	N0.HOG0000191 OG0000010	FALSE	30833
Chr04	51577927	51579804	SbPI585966.04G184800	16_14257	392	14258	PI_585966	Arr416678	TRUE	OG0000015	N0.HOG0000227 OG0000015	FALSE	33802
Chr04	3849675	3852369	SbPI585966.04G041100	16_12820	205	12821	PI_585966	Arr416123	TRUE	OG0000017	N0.HOG0000240 OG0000017	FALSE	24493
Chr04	28505700	28506609	SbPI585966.04G121600	16_13625	303	13626	PI_585966	Arr416676	TRUE	OG0000023	N0.HOG0000272 OG0000023	FALSE	33799
Chr04	53612184	53617994	SbPI585966.04G201900	16_14428	1049	14429	PI_585966	Arr856427	TRUE	OG0000024	N0.HOG0000284 OG0000024	FALSE	4802
Chr04	54026366	54032427	SbPI585966.04G206900	16_14478	1006	14479	PI_585966	Arr856427	FALSE	OG0000024	N0.HOG0000285 OG0000024	FALSE	4802
Chr04	52093181	52098735	SbPI585966.04G187500	16_14284	998	14285	PI_585966	Arr856419	TRUE	OG0000029	N0.HOG0000319 OG0000029	FALSE	4665
Chr04	51892286	51905417	SbPI585966.04G187400	16_14283	981	14284	PI_585966	Arr856419	FALSE	OG0000029	N0.HOG0000320 OG0000029	FALSE	4665
Chr04	57811174	57812127	SbPI585966.04G246800	16_14877	134	14878	PI_585966	Arr416526	TRUE	OG0000035	N0.HOG0000389 OG0000035	FALSE	32157
Chr04	36871650	36872793	SbPI585966.04G125300	16_13662	308	13663	PI_585966	Arr416195	TRUE	OG0000041	N0.HOG0000422 OG0000041	FALSE	26504
Chr04	49340880	49344854	SbPI585966.04G164200	16_14051	137	14052	PI_585966	Arr416143	TRUE	OG0000053	N0.HOG0000493 OG0000053	FALSE	24532
Chr04	56693297	56694094	SbPI585966.04G234300	16_14752	156	14753	PI_585966	Arr418209	TRUE	OG0000055	N0.HOG0000512 OG0000055	FALSE	5129
Chr04	13162713	13163232	SbPI585966.04G106000	16_13469	173	13470	PI_585966	Arr416497	TRUE	OG0000068	N0.HOG0000588 OG0000068	FALSE	31836
Chr04	17019840	17019972	SbPI585966.04G115900	16_13568	44	13569	PI_585966	Arr416104	TRUE	OG0000070	N0.HOG0000590 OG0000070	FALSE	17688
Chr04	17172050	17172283	SbPI585966.04G116800	16_13577	50	13578	PI_585966	Arr416218	TRUE	OG0000073	N0.HOG0000603 OG0000073	FALSE	28889
Chr04	17017980	17018679	SbPI585966.04G115700	16_13566	233	13567	PI_585966	Arr856341	TRUE	OG0000077	N0.HOG0000622 OG0000077	FALSE	28069
Chr04	10370303	10372744	SbPI585966.04G093500	16_13344	183	13345	PI_585966	Arr856382	TRUE	OG0000080	N0.HOG0000641 OG0000080	FALSE	3769
Chr04	17016575	17017100	SbPI585966.04G115600	16_13565	175	13566	PI_585966	Arr856341	FALSE	OG0000082	N0.HOG0000645 OG0000082	FALSE	28069
Chr04	17014839	17015271	SbPI585966.04G115400	16_13563	144	13564	PI_585966	Arr416213	TRUE	OG0000083	N0.HOG0000646 OG0000083	FALSE	28067
Chr04	62183047	62189601	SbPI585966.04G297800	16_15387	636	15388	PI_585966	Arr417990	TRUE	OG0000087	N0.HOG0000664 OG0000087	FALSE	48740
Chr04	17020314	17021841	SbPI585966.04G116100	16_13570	509	13571	PI_585966	Arr416103	TRUE	OG0000095	N0.HOG0000688 OG0000095	FALSE	17687
Chr04	45139802	45149842	SbPI585966.04G138000	16_13789	360	13790	PI_585966	Arr856366	TRUE	OG0000096	N0.HOG0000692 OG0000096	FALSE	33194
Chr04	13572401	13572959	SbPI585966.04G107200	16_13481	152	13482	PI_585966	Arr417141	TRUE	OG0000098	N0.HOG0000701 OG0000098	FALSE	3895
Chr04	17015338	17016358	SbPI585966.04G115500	16_13564	340	13565	PI_585966	Arr416214	TRUE	OG0000099	N0.HOG0000703 OG0000099	FALSE	28068
Chr04	796995	798188	SbPI585966.04G008700	16_12496	268	12497	PI_585966	Arr856346	FALSE	OG0000101	N0.HOG0000707 OG0000101	FALSE	2969
Chr04	841374	842335	SbPI585966.04G009300	16_12502	270	12503	PI_585966	Arr856346	FALSE	OG0000101	N0.HOG0000708 OG0000101	FALSE	2969
Chr04	804740	806003	SbPI585966.04G008800	16_12497	271	12498	PI_585966	Arr856346	FALSE	OG0000101	N0.HOG0000709 OG0000101	FALSE	2969
Chr04	3886296	3888254	SbPI585966.04G041600	16_12825	93	12826	PI_585966	Arr416583	TRUE	OG0000102	N0.HOG0000712 OG0000102	FALSE	3273
Chr04	57213658	57214904	SbPI585966.04G240200	16_14811	167	14812	PI_585966	Arr418261	TRUE	OG0000103	N0.HOG0000715 OG0000103	FALSE	5190
Chr04	5306827	5307316	SbPI585966.04G057900	16_12988	163	12989	PI_585966	Arr416729	TRUE	OG0000107	N0.HOG0000731 OG0000107	FALSE	3436
Chr04	17019515	17019737	SbPI585966.04G115800	16_13567	74	13568	PI_585966	Arr416105	TRUE	OG0000108	N0.HOG0000736 OG0000108	FALSE	17689
Chr04	52764729	52767253	SbPI585966.04G192700	16_14336	715	14337	PI_585966	Arr856422	FALSE	OG0000114	N0.HOG0000756 OG0000114	FALSE	4715
Chr04	52749123	52751763	SbPI585966.04G192600	16_14335	715	14336	PI_585966	Arr856422	FALSE	OG0000114	N0.HOG0000758 OG0000114	FALSE	4715
Chr04	52739884	52742713	SbPI585966.04G192500	16_14334	715	14335	PI_585966	Arr856422	TRUE	OG0000114	N0.HOG0000759 OG0000114	FALSE	4715
Chr04	41820089	41821162	SbPI585966.04G129600	16_13705	218	13706	PI_585966	Arr856398	TRUE	OG0000118	N0.HOG0000767 OG0000118	FALSE	4091
Chr04	17005651	17006131	SbPI585966.04G115000	16_13559	160	13560	PI_585966	Arr416109	TRUE	OG0000125	N0.HOG0000786 OG0000125	FALSE	17722
Chr04	17004208	17005553	SbPI585966.04G114900	16_13558	255	13559	PI_585966	Arr416108	TRUE	OG0000138	N0.HOG0000853 OG0000138	FALSE	17721
Chr04	669180	670122	SbPI585966.04G007300	16_12482	218	12483	PI_585966	Arr416169	TRUE	OG0000149	N0.HOG0000901 OG0000149	FALSE	26327
Chr04	3106390	3115674	SbPI585966.04G034000	16_12749	762	12750	PI_585966	Arr856359	FALSE	OG0000161	N0.HOG0000931 OG0000161	FALSE	3212
Chr04	3117443	3126244	SbPI585966.04G034100	16_12750	758	12751	PI_585966	Arr856359	FALSE	OG0000161	N0.HOG0000933 OG0000161	FALSE	3212
Chr04	12472455	12473334	SbPI585966.04G102900	16_13438	117	13439	PI_585966	Arr416329	TRUE	OG0000166	N0.HOG0000951 OG0000166	FALSE	30055
Chr04	13873151	13874664	SbPI585966.04G108200	16_13491	298	13492	PI_585966	Arr856391	TRUE	OG0000177	N0.HOG0001011 OG0000177	FALSE	3894
Chr04	11373669	11380312	SbPI585966.04G099600	16_13405	712	13406	PI_585966	Arr856387	TRUE	OG0000181	N0.HOG0001022 OG0000181	FALSE	3818
Chr04	42317355	42318598	SbPI585966.04G130800	16_13717	294	13718	PI_585966	Arr416199	TRUE	OG0000191	N0.HOG0001050 OG0000191	FALSE	26525
Chr04	3629867	3631445	SbPI585966.04G038900	16_12798	383	12799	PI_585966	Arr416174	TRUE	OG0000202	N0.HOG0001081 OG0000202	FALSE	26367
Chr04	54545708	54547619	SbPI585966.04G211400	16_14523	637	14524	PI_585966	Arr416302	TRUE	OG0000218	N0.HOG0001133 OG0000218	FALSE	29782
Chr04	17014220	17014451	SbPI585966.04G115300	16_13562	77	13563	PI_585966	Arr416106	TRUE	OG0000225	N0.HOG0001159 OG0000225	FALSE	17691
Chr04	34083713	34084320	SbPI585966.04G123300	16_13642	176	13643	PI_585966	Arr417142	TRUE	OG0000226	N0.HOG0001160 OG0000226	FALSE	3895
Chr04	62592892	62593288	SbPI585966.04G302200	16_15431	65	15432	PI_585966	Arr416212	TRUE	OG0000230	N0.HOG0001167 OG0000230	FALSE	26708
Chr04	58539743	58541036	SbPI585966.04G254400	16_14953	320	14954	PI_585966	Arr416527	TRUE	OG0000251	N0.HOG0001237 OG0000251	FALSE	32158
Chr04	49602700	49606073	SbPI585966.04G166000	16_14069	535	14070	PI_585966	Arr417587	TRUE	OG0000256	N0.HOG0001256 OG0000256	FALSE	4446
Chr04	62863611	62867295	SbPI585966.04G305300	16_15462	676	15463	PI_585966	Arr418822	TRUE	OG0000257	N0.HOG0001257 OG0000257	FALSE	5852
Chr04	40129121	40131856	SbPI585966.04G127700	16_13686	359	13687	PI_585966	Arr417279	TRUE	OG0000269	N0.HOG0001298 OG0000269	FALSE	4075
Chr04	48306786	48311786	SbPI585966.04G155600	16_13965	856	13966	PI_585966	Arr416887	TRUE	OG0000279	N0.HOG0001319 OG0000279	FALSE	36034
Chr04	61402154	61407163	SbPI585966.04G287900	16_15288	427	15289	PI_585966	Arr418672	TRUE	OG0000282	N0.HOG0001327 OG0000282	FALSE	5667
Chr04	4432455	4433025	SbPI585966.04G048200	16_12891	190	12892	PI_585966	Arr416176	TRUE	OG0000283	N0.HOG0001330 OG0000283	FALSE	26384
Chr04	5989201	5989927	SbPI585966.04G065600	16_13065	116	13066	PI_585966	Arr416802	TRUE	OG0000284	N0.HOG0001331 OG0000284	FALSE	3512
Chr04	6012583	6014583	SbPI585966.04G065900	16_13068	116	13069	PI_585966	Arr416806	TRUE	OG0000284	N0.HOG0001332 OG0000284	FALSE	3516
Chr04	7101764	7103338	SbPI585966.04G074200	16_13151	170	13152	PI_585966	Arr856371	TRUE	OG0000285	N0.HOG0001333 OG0000285	FALSE	3589
Chr04	7104645	7106327	SbPI585966.04G074300	16_13152	170	13153	PI_585966	Arr856371	FALSE	OG0000285	N0.HOG0001334 OG0000285	FALSE	3589
Chr04	10732381	10736724	SbPI585966.04G095600	16_13365	345	13366	PI_585966	Arr417059	TRUE	OG0000286	N0.HOG0001337 OG0000286	FALSE	3789
Chr04	51885609	51888627	SbPI585966.04G187300	16_14282	671	14283	PI_585966	Arr417974	TRUE	OG0000287	N0.HOG0001340 OG0000287	FALSE	48724
Chr04	809171	811013	SbPI585966.04G008900	16_12498	95	12499	PI_585966	Arr416294	TRUE	OG0000309	N0.HOG0001400 OG0000309	FALSE	2971
Chr04	54068705	54086044	SbPI585966.04G207800	16_14487	424	14488	PI_585966	Arr417934	TRUE	OG0000312	N0.HOG0001406 OG0000312	FALSE	4848
Chr04	62968076	62974171	SbPI585966.04G306000	16_15469	470	15470	PI_585966	Arr418828	TRUE	OG0000321	N0.HOG0001423 OG0000321	FALSE	5905
Chr04	52248224	52258174	SbPI585966.04G188700	16_14296	296	14297	PI_585966	Arr417786	TRUE	OG0000322	N0.HOG0001426 OG0000322	FALSE	4678
Chr04	55419628	55420025	SbPI585966.04G221400	16_14623	69	14624	PI_585966	Arr416163	TRUE	OG0000325	N0.HOG0001430 OG0000325	FALSE	25320
Chr04	17020044	17020146	SbPI585966.04G116000	16_13569	34	13570	PI_585966	Arr416107	TRUE	OG0000326	N0.HOG0001433 OG0000326	FALSE	17714
Chr04	58961653	58978712	SbPI585966.04G259900	16_15008	1264	15009	PI_585966	Arr418436	TRUE	OG0000327	N0.HOG0001434 OG0000327	FALSE	5389
Chr04	13382603	13386190	SbPI585966.04G106500	16_13474	88	13475	PI_585966	Arr417136	TRUE	OG0000329	N0.HOG0001440 OG0000329	FALSE	3889
Chr04	44647520	44653480	SbPI585966.04G136600	16_13775	94	13776	PI_585966	Arr417341	TRUE	OG0000331	N0.HOG0001443 OG0000331	FALSE	4154
Chr04	51744349	51746491	SbPI585966.04G186000	16_14269	161	14270	PI_585966	Arr417763	TRUE	OG0000333	N0.HOG0001451 OG0000333	FALSE	4650
Chr04	50794035	50794743	SbPI585966.04G175300	16_14162	236	14163	PI_585966	Arr416362	TRUE	OG0000345	N0.HOG0001482 OG0000345	FALSE	30358
Chr04	50135424	50137134	SbPI585966.04G170800	16_14117	315	14118	PI_585966	Arr417628	TRUE	OG0000356	N0.HOG0001508 OG0000356	FALSE	4492
Chr04	61547913	61550895	SbPI585966.04G289600	16_15305	468	15306	PI_585966	Arr418688	TRUE	OG0000362	N0.HOG0001521 OG0000362	FALSE	5685
Chr04	51786737	51790773	SbPI585966.04G186500	16_14274	136	14275	PI_585966	Arr417768	TRUE	OG0000378	N0.HOG0001559 OG0000378	FALSE	4656
Chr04	14927157	14931297	SbPI585966.04G111200	16_13521	136	13522	PI_585966	Arr416190	TRUE	OG0000382	N0.HOG0001569 OG0000382	FALSE	26462
Chr04	875960	877977	SbPI585966.04G009800	16_12507	528	12508	PI_585966	Arr856347	TRUE	OG0000390	N0.HOG0001586 OG0000390	FALSE	2975
Chr04	886231	888493	SbPI585966.04G009900	16_12508	528	12509	PI_585966	Arr856347	FALSE	OG0000390	N0.HOG0001587 OG0000390	FALSE	2975
Chr04	3415527	3420478	SbPI585966.04G036600	16_12775	412	12776	PI_585966	Arr856357	FALSE	OG0000391	N0.HOG0001588 OG0000391	FALSE	3190
Chr04	3341507	3343076	SbPI585966.04G035600	16_12765	412	12766	PI_585966	Arr856357	TRUE	OG0000391	N0.HOG0001589 OG0000391	FALSE	3190
Chr04	4125437	4136279	SbPI585966.04G045000	16_12859	1105	12860	PI_585966	Arr416608	TRUE	OG0000392	N0.HOG0001590 OG0000392	FALSE	3302
Chr04	7990502	8006055	SbPI585966.04G080400	16_13213	924	13214	PI_585966	Arr856374	FALSE	OG0000393	N0.HOG0001592 OG0000393	FALSE	3649
Chr04	7972845	7983713	SbPI585966.04G080300	16_13212	926	13213	PI_585966	Arr856374	TRUE	OG0000393	N0.HOG0001593 OG0000393	FALSE	3649
Chr04	52293296	52295447	SbPI585966.04G189200	16_14301	65	14302	PI_585966	Arr417790	TRUE	OG0000394	N0.HOG0001595 OG0000394	FALSE	4682
Chr04	62426327	62426609	SbPI585966.04G300100	16_15410	63	15411	PI_585966	Arr418781	TRUE	OG0000395	N0.HOG0001596 OG0000395	FALSE	5795
Chr04	3736225	3738604	SbPI585966.04G039800	16_12807	382	12808	PI_585966	Arr416175	TRUE	OG0000444	N0.HOG0001701 OG0000444	FALSE	26371
Chr04	62092953	62093301	SbPI585966.04G296400	16_15373	52	15374	PI_585966	Arr418749	TRUE	OG0000445	N0.HOG0001706 OG0000445	FALSE	5756
Chr04	62183056	62196755	SbPI585966.04G298000	16_15389	637	15390	PI_585966	Arr417991	TRUE	OG0000463	N0.HOG0001748 OG0000463	FALSE	48741
Chr04	8314433	8319988	SbPI585966.04G082600	16_13235	802	13236	PI_585966	Arr416958	TRUE	OG0000470	N0.HOG0001770 OG0000470	FALSE	3669
Chr04	8153834	8155103	SbPI585966.04G081600	16_13225	423	13226	PI_585966	Arr856376	TRUE	OG0000475	N0.HOG0001781 OG0000475	FALSE	3660
Chr04	8142708	8143977	SbPI585966.04G081500	16_13224	423	13225	PI_585966	Arr856376	FALSE	OG0000475	N0.HOG0001782 OG0000475	FALSE	3660
Chr04	62783206	62784653	SbPI585966.04G304200	16_15451	286	15452	PI_585966	Arr856455	TRUE	OG0000477	N0.HOG0001785 OG0000477	FALSE	5842
Chr04	62780521	62782161	SbPI585966.04G304100	16_15450	280	15451	PI_585966	Arr856455	FALSE	OG0000477	N0.HOG0001786 OG0000477	FALSE	5842
Chr04	59736888	59737861	SbPI585966.04G269100	16_15100	235	15101	PI_585966	Arr856443	FALSE	OG0000504	N0.HOG0001857 OG0000504	FALSE	5476
Chr04	59732448	59733265	SbPI585966.04G269000	16_15099	240	15100	PI_585966	Arr856443	TRUE	OG0000504	N0.HOG0001858 OG0000504	FALSE	5476
Chr04	32555952	32556468	SbPI585966.04G122300	16_13632	172	13633	PI_585966	Arr416219	TRUE	OG0000517	N0.HOG0001886 OG0000517	FALSE	28891
Chr04	48070219	48071419	SbPI585966.04G153600	16_13945	400	13946	PI_585966	Arr856408	TRUE	OG0000521	N0.HOG0001899 OG0000521	FALSE	4320
Chr04	48489191	48490391	SbPI585966.04G156600	16_13975	400	13976	PI_585966	Arr856408	FALSE	OG0000521	N0.HOG0001900 OG0000521	FALSE	4320
Chr04	1607547	1612183	SbPI585966.04G017700	16_12586	565	12587	PI_585966	Arr856351	FALSE	OG0000541	N0.HOG0001943 OG0000541	FALSE	3052
Chr04	1615043	1619629	SbPI585966.04G017800	16_12587	479	12588	PI_585966	Arr856351	FALSE	OG0000541	N0.HOG0001944 OG0000541	FALSE	3052
Chr04	8289471	8294461	SbPI585966.04G082300	16_13232	1149	13233	PI_585966	Arr856377	TRUE	OG0000542	N0.HOG0001945 OG0000542	FALSE	3667
Chr04	8295826	8299555	SbPI585966.04G082400	16_13233	1141	13234	PI_585966	Arr856377	FALSE	OG0000542	N0.HOG0001946 OG0000542	FALSE	3667
Chr04	14077881	14078302	SbPI585966.04G108800	16_13497	106	13498	PI_585966	Arr416552	TRUE	OG0000559	N0.HOG0001998 OG0000559	FALSE	32432
Chr04	51012270	51017244	SbPI585966.04G178000	16_14189	433	14190	PI_585966	Arr417691	TRUE	OG0000562	N0.HOG0002008 OG0000562	FALSE	4568
Chr04	4197425	4200291	SbPI585966.04G046100	16_12870	458	12871	PI_585966	Arr856365	TRUE	OG0000584	N0.HOG0002076 OG0000584	FALSE	3310
Chr04	57396920	57400006	SbPI585966.04G242000	16_14829	460	14830	PI_585966	Arr418279	TRUE	OG0000584	N0.HOG0002077 OG0000584	FALSE	5209
Chr04	46234992	46236234	SbPI585966.04G141600	16_13825	414	13826	PI_585966	Arr417377	TRUE	OG0000585	N0.HOG0002078 OG0000585	FALSE	4199
Chr04	45143962	45148567	SbPI585966.04G138200	16_13791	757	13792	PI_585966	Arr416774	TRUE	OG0000596	N0.HOG0002118 OG0000596	FALSE	34816
Chr04	23475742	23476159	SbPI585966.04G120800	16_13617	139	13618	PI_585966	Arr416341	TRUE	OG0000634	N0.HOG0002217 OG0000634	FALSE	30165
Chr04	13698667	13700860	SbPI585966.04G107600	16_13485	352	13486	PI_585966	Arr417144	TRUE	OG0000642	N0.HOG0002234 OG0000642	FALSE	3897
Chr04	38883561	38907499	SbPI585966.04G126800	16_13677	577	13678	PI_585966	Arr417272	TRUE	OG0000644	N0.HOG0002242 OG0000644	FALSE	4064
Chr04	54410607	54430356	SbPI585966.04G210800	16_14517	1816	14518	PI_585966	Arr417996	TRUE	OG0000645	N0.HOG0002243 OG0000645	FALSE	4880
Chr04	45643148	45646098	SbPI585966.04G139200	16_13801	296	13802	PI_585966	Arr856403	TRUE	OG0000659	N0.HOG0002284 OG0000659	FALSE	4177
Chr04	45641540	45643148	SbPI585966.04G139100	16_13800	226	13801	PI_585966	Arr856403	FALSE	OG0000659	N0.HOG0002285 OG0000659	FALSE	4177
Chr04	13506185	13507704	SbPI585966.04G107000	16_13479	271	13480	PI_585966	Arr856391	FALSE	OG0000660	N0.HOG0002287 OG0000660	FALSE	3894
Chr04	8972664	8976507	SbPI585966.04G086600	16_13275	249	13276	PI_585966	Arr417961	TRUE	OG0000690	N0.HOG0002350 OG0000690	FALSE	48710
Chr04	4240073	4241945	SbPI585966.04G046600	16_12875	508	12876	PI_585966	Arr416125	TRUE	OG0000704	N0.HOG0002386 OG0000704	FALSE	24496
Chr04	3537242	3540168	SbPI585966.04G038000	16_12789	447	12790	PI_585966	Arr416556	TRUE	OG0000704	N0.HOG0002387 OG0000704	FALSE	3247
Chr04	61987412	61988840	SbPI585966.04G295100	16_15360	442	15361	PI_585966	Arr856452	FALSE	OG0000725	N0.HOG0002432 OG0000725	FALSE	5741
Chr04	17010447	17012382	SbPI585966.04G115200	16_13561	146	13562	PI_585966	Arr416110	TRUE	OG0000738	N0.HOG0002455 OG0000738	FALSE	17741
Chr04	16649471	16653493	SbPI585966.04G113600	16_13545	143	13546	PI_585966	Arr417182	TRUE	OG0000744	N0.HOG0002464 OG0000744	FALSE	3947
Chr04	20324664	20325627	SbPI585966.04G119300	16_13602	167	13603	PI_585966	Arr416861	TRUE	OG0000748	N0.HOG0002470 OG0000748	FALSE	35739
Chr04	7233224	7235386	SbPI585966.04G075800	16_13167	334	13168	PI_585966	Arr856372	FALSE	OG0000757	N0.HOG0002495 OG0000757	FALSE	3603
Chr04	7244705	7246545	SbPI585966.04G075900	16_13168	363	13169	PI_585966	Arr856372	TRUE	OG0000757	N0.HOG0002496 OG0000757	FALSE	3603
Chr04	7125426	7126834	SbPI585966.04G074700	16_13156	116	13157	PI_585966	Arr416181	TRUE	OG0000776	N0.HOG0002547 OG0000776	FALSE	26421
Chr04	3194168	3195101	SbPI585966.04G034300	16_12752	113	12753	PI_585966	Arr416522	TRUE	OG0000781	N0.HOG0002565 OG0000781	FALSE	3213
Chr04	6300075	6300430	SbPI585966.04G068400	16_13093	75	13094	PI_585966	Arr856337	FALSE	OG0000787	N0.HOG0002576 OG0000787	FALSE	24502
Chr04	6280669	6281068	SbPI585966.04G068100	16_13090	96	13091	PI_585966	Arr856337	TRUE	OG0000787	N0.HOG0002577 OG0000787	FALSE	24502
Chr04	5555227	5556500	SbPI585966.04G060300	16_13012	370	13013	PI_585966	Arr416752	TRUE	OG0000811	N0.HOG0002635 OG0000811	FALSE	3460
Chr04	56217874	56221550	SbPI585966.04G229200	16_14701	445	14702	PI_585966	Arr418158	TRUE	OG0000823	N0.HOG0002667 OG0000823	FALSE	5071
Chr04	2467431	2469121	SbPI585966.04G026700	16_12676	157	12677	PI_585966	Arr416454	TRUE	OG0000825	N0.HOG0002675 OG0000825	FALSE	3140
Chr04	43713489	43720076	SbPI585966.04G134000	16_13749	295	13750	PI_585966	Arr856402	FALSE	OG0000826	N0.HOG0002680 OG0000826	FALSE	4129
Chr04	43706930	43709280	SbPI585966.04G133900	16_13748	325	13749	PI_585966	Arr856402	TRUE	OG0000826	N0.HOG0002681 OG0000826	FALSE	4129
Chr04	50619397	50621177	SbPI585966.04G174500	16_14154	518	14155	PI_585966	Arr856415	TRUE	OG0000827	N0.HOG0002682 OG0000827	FALSE	4533
Chr04	8387370	8388240	SbPI585966.04G083000	16_13239	163	13240	PI_585966	Arr856378	TRUE	OG0000856	N0.HOG0002751 OG0000856	FALSE	3670
Chr04	44488368	44508551	SbPI585966.04G136100	16_13770	1312	13771	PI_585966	Arr416361	TRUE	OG0000908	N0.HOG0002866 OG0000908	FALSE	30357
Chr04	41902609	41902864	SbPI585966.04G130000	16_13709	85	13710	PI_585966	Arr416198	TRUE	OG0000919	N0.HOG0002893 OG0000919	FALSE	26522
Chr04	1462508	1465981	SbPI585966.04G015900	16_12568	969	12569	PI_585966	Arr416119	TRUE	OG0000929	N0.HOG0002918 OG0000929	FALSE	24487
Chr04	5019552	5026195	SbPI585966.04G055100	16_12960	506	12961	PI_585966	Arr856368	TRUE	OG0000930	N0.HOG0002923 OG0000930	FALSE	3406
Chr04	3984368	3987406	SbPI585966.04G043000	16_12839	313	12840	PI_585966	Arr856364	FALSE	OG0000957	N0.HOG0002985 OG0000957	FALSE	3281
Chr04	3976685	3978090	SbPI585966.04G042900	16_12838	434	12839	PI_585966	Arr856364	TRUE	OG0000957	N0.HOG0002986 OG0000957	FALSE	3281
Chr04	57548467	57550057	SbPI585966.04G243800	16_14847	185	14848	PI_585966	Arr416956	TRUE	OG0000973	N0.HOG0003023 OG0000973	FALSE	36661
Chr04	17008880	17009486	SbPI585966.04G115100	16_13560	202	13561	PI_585966	Arr416111	TRUE	OG0000974	N0.HOG0003024 OG0000974	FALSE	17742
Chr04	2793536	2802398	SbPI585966.04G030300	16_12712	1273	12713	PI_585966	Arr416491	TRUE	OG0001001	N0.HOG0003087 OG0001001	FALSE	3177
Chr04	53059943	53063531	SbPI585966.04G195300	16_14362	943	14363	PI_585966	Arr856424	TRUE	OG0001003	N0.HOG0003089 OG0001003	FALSE	4736
Chr04	61085321	61096758	SbPI585966.04G284200	16_15251	1059	15252	PI_585966	Arr418641	TRUE	OG0001005	N0.HOG0003091 OG0001005	FALSE	5632
Chr04	1277918	1281020	SbPI585966.04G014300	16_12552	369	12553	PI_585966	Arr416346	TRUE	OG0001045	N0.HOG0003156 OG0001045	FALSE	3018
Chr04	3890680	3893246	SbPI585966.04G041700	16_12826	651	12827	PI_585966	Arr856362	FALSE	OG0001046	N0.HOG0003160 OG0001046	FALSE	3270
Chr04	58877760	58879911	SbPI585966.04G259100	16_15000	717	15001	PI_585966	Arr418429	TRUE	OG0001049	N0.HOG0003166 OG0001049	FALSE	5381
Chr04	1086057	1088537	SbPI585966.04G012300	16_12532	366	12533	PI_585966	Arr416115	TRUE	OG0001105	N0.HOG0003254 OG0001105	FALSE	24483
Chr04	1953315	1956269	SbPI585966.04G020600	16_12615	457	12616	PI_585966	Arr416120	TRUE	OG0001105	N0.HOG0003255 OG0001105	FALSE	24488
Chr04	2329941	2334715	SbPI585966.04G025100	16_12660	456	12661	PI_585966	Arr416438	TRUE	OG0001107	N0.HOG0003258 OG0001107	FALSE	3123
Chr04	3689547	3697798	SbPI585966.04G039500	16_12804	762	12805	PI_585966	Arr416569	TRUE	OG0001108	N0.HOG0003259 OG0001108	FALSE	3262
Chr04	53897314	53899538	SbPI585966.04G205300	16_14462	123	14463	PI_585966	Arr417912	TRUE	OG0001110	N0.HOG0003262 OG0001110	FALSE	4822
Chr04	57053451	57056431	SbPI585966.04G238700	16_14796	327	14797	PI_585966	Arr418247	TRUE	OG0001111	N0.HOG0003263 OG0001111	FALSE	5172
Chr04	3685271	3689559	SbPI585966.04G039400	16_12803	819	12804	PI_585966	Arr416568	TRUE	OG0001182	N0.HOG0003367 OG0001182	FALSE	3260
Chr04	8212561	8213014	SbPI585966.04G081800	16_13227	116	13228	PI_585966	Arr416948	TRUE	OG0001184	N0.HOG0003371 OG0001184	FALSE	3659
Chr04	16264699	16267245	SbPI585966.04G113000	16_13539	124	13540	PI_585966	Arr416193	TRUE	OG0001186	N0.HOG0003374 OG0001186	FALSE	26468
Chr04	49730777	49732982	SbPI585966.04G167200	16_14081	343	14082	PI_585966	Arr417597	TRUE	OG0001188	N0.HOG0003377 OG0001188	FALSE	4456
Chr04	52729501	52736290	SbPI585966.04G192400	16_14333	719	14334	PI_585966	Arr856422	FALSE	OG0001189	N0.HOG0003378 OG0001189	FALSE	4715
Chr04	52905176	52905553	SbPI585966.04G194000	16_14349	83	14350	PI_585966	Arr856423	FALSE	OG0001190	N0.HOG0003379 OG0001190	FALSE	4728
Chr04	52908266	52913058	SbPI585966.04G194200	16_14351	383	14352	PI_585966	Arr417829	TRUE	OG0001191	N0.HOG0003380 OG0001191	FALSE	4729
Chr04	17001587	17002476	SbPI585966.04G114800	16_13557	138	13558	PI_585966	Arr416112	TRUE	OG0001213	N0.HOG0003408 OG0001213	FALSE	17745
Chr04	588725	599138	SbPI585966.04G006300	16_12472	1025	12473	PI_585966	Arr416282	TRUE	OG0001314	N0.HOG0003556 OG0001314	FALSE	2955
Chr04	1390535	1392201	SbPI585966.04G015100	16_12560	361	12561	PI_585966	Arr416116	TRUE	OG0001315	N0.HOG0003560 OG0001315	FALSE	24484
Chr04	5815043	5821563	SbPI585966.04G063800	16_13047	269	13048	PI_585966	Arr416786	TRUE	OG0001317	N0.HOG0003562 OG0001317	FALSE	3495
Chr04	5822069	5824710	SbPI585966.04G063900	16_13048	277	13049	PI_585966	Arr416787	TRUE	OG0001318	N0.HOG0003563 OG0001318	FALSE	3496
Chr04	8079387	8086308	SbPI585966.04G081400	16_13223	955	13224	PI_585966	Arr856375	FALSE	OG0001319	N0.HOG0003564 OG0001319	FALSE	3658
Chr04	8581017	8583038	SbPI585966.04G084800	16_13257	535	13258	PI_585966	Arr856379	TRUE	OG0001320	N0.HOG0003565 OG0001320	FALSE	3689
Chr04	10738476	10743593	SbPI585966.04G095700	16_13366	369	13367	PI_585966	Arr417060	TRUE	OG0001321	N0.HOG0003566 OG0001321	FALSE	3791
Chr04	42286344	42303995	SbPI585966.04G130700	16_13716	1915	13717	PI_585966	Arr417295	TRUE	OG0001322	N0.HOG0003567 OG0001322	FALSE	4099
Chr04	43438454	43443784	SbPI585966.04G132800	16_13737	317	13738	PI_585966	Arr856400	FALSE	OG0001323	N0.HOG0003568 OG0001323	FALSE	4118
Chr04	46244245	46244590	SbPI585966.04G141700	16_13826	115	13827	PI_585966	Arr417378	TRUE	OG0001324	N0.HOG0003569 OG0001324	FALSE	4200
Chr04	47296426	47297961	SbPI585966.04G148400	16_13893	428	13894	PI_585966	Arr856406	TRUE	OG0001325	N0.HOG0003570 OG0001325	FALSE	4271
Chr04	48374928	48381576	SbPI585966.04G156000	16_13969	602	13970	PI_585966	Arr417502	TRUE	OG0001326	N0.HOG0003571 OG0001326	FALSE	4344
Chr04	49680779	49681864	SbPI585966.04G166700	16_14076	263	14077	PI_585966	Arr417592	TRUE	OG0001327	N0.HOG0003572 OG0001327	FALSE	4451
Chr04	49703943	49707496	SbPI585966.04G166900	16_14078	188	14079	PI_585966	Arr417594	TRUE	OG0001328	N0.HOG0003573 OG0001328	FALSE	4453
Chr04	49708790	49711852	SbPI585966.04G167000	16_14079	319	14080	PI_585966	Arr417595	TRUE	OG0001329	N0.HOG0003574 OG0001329	FALSE	4454
Chr04	50214995	50224296	SbPI585966.04G171600	16_14125	919	14126	PI_585966	Arr417634	TRUE	OG0001330	N0.HOG0003575 OG0001330	FALSE	4500
Chr04	52218787	52222935	SbPI585966.04G188400	16_14293	540	14294	PI_585966	Arr417783	TRUE	OG0001331	N0.HOG0003576 OG0001331	FALSE	4673
Chr04	52224129	52231782	SbPI585966.04G188500	16_14294	984	14295	PI_585966	Arr417784	TRUE	OG0001332	N0.HOG0003577 OG0001332	FALSE	4676
Chr04	54560968	54564216	SbPI585966.04G211600	16_14525	746	14526	PI_585966	Arr418001	TRUE	OG0001333	N0.HOG0003578 OG0001333	FALSE	4891
Chr04	56229271	56244393	SbPI585966.04G229300	16_14702	1384	14703	PI_585966	Arr418159	TRUE	OG0001334	N0.HOG0003579 OG0001334	FALSE	5072
Chr04	56965633	56969968	SbPI585966.04G237700	16_14786	503	14787	PI_585966	Arr418239	TRUE	OG0001335	N0.HOG0003580 OG0001335	FALSE	5163
Chr04	59374611	59377264	SbPI585966.04G265100	16_15060	578	15061	PI_585966	Arr418474	TRUE	OG0001336	N0.HOG0003581 OG0001336	FALSE	5436
Chr04	60427750	60429379	SbPI585966.04G277300	16_15182	333	15183	PI_585966	Arr856445	TRUE	OG0001337	N0.HOG0003583 OG0001337	FALSE	5560
Chr04	60419250	60420833	SbPI585966.04G277200	16_15181	333	15182	PI_585966	Arr856445	FALSE	OG0001337	N0.HOG0003584 OG0001337	FALSE	5560
Chr04	60944298	60944699	SbPI585966.04G282600	16_15235	87	15236	PI_585966	Arr418629	TRUE	OG0001338	N0.HOG0003585 OG0001338	FALSE	5616
Chr04	60952472	60952864	SbPI585966.04G282800	16_15237	93	15238	PI_585966	Arr856448	FALSE	OG0001339	N0.HOG0003586 OG0001339	FALSE	5619
Chr04	60996777	61000142	SbPI585966.04G283500	16_15244	395	15245	PI_585966	Arr418636	TRUE	OG0001340	N0.HOG0003587 OG0001340	FALSE	5625
Chr04	61957114	61958249	SbPI585966.04G294700	16_15356	347	15357	PI_585966	Arr856451	TRUE	OG0001341	N0.HOG0003588 OG0001341	FALSE	5740
Chr04	49448473	49450226	SbPI585966.04G164900	16_14058	241	14059	PI_585966	Arr416220	TRUE	OG0001352	N0.HOG0003609 OG0001352	FALSE	28893
Chr04	647730	650372	SbPI585966.04G007000	16_12479	521	12480	PI_585966	Arr856345	FALSE	OG0001572	N0.HOG0003873 OG0001572	FALSE	2958
Chr04	4045398	4049937	SbPI585966.04G044200	16_12851	684	12852	PI_585966	Arr416600	TRUE	OG0001573	N0.HOG0003874 OG0001573	FALSE	3293
Chr04	4543008	4547932	SbPI585966.04G049600	16_12905	1001	12906	PI_585966	Arr416646	TRUE	OG0001574	N0.HOG0003875 OG0001574	FALSE	3345
Chr04	4548686	4551686	SbPI585966.04G049700	16_12906	443	12907	PI_585966	Arr416647	TRUE	OG0001575	N0.HOG0003876 OG0001575	FALSE	3346
Chr04	5805386	5807574	SbPI585966.04G063500	16_13044	181	13045	PI_585966	Arr416784	TRUE	OG0001576	N0.HOG0003877 OG0001576	FALSE	3493
Chr04	5811146	5813403	SbPI585966.04G063700	16_13046	567	13047	PI_585966	Arr416785	TRUE	OG0001577	N0.HOG0003878 OG0001577	FALSE	3494
Chr04	7332802	7334168	SbPI585966.04G076400	16_13173	162	13174	PI_585966	Arr416894	TRUE	OG0001578	N0.HOG0003879 OG0001578	FALSE	3608
Chr04	9932367	9937090	SbPI585966.04G091800	16_13327	826	13328	PI_585966	Arr417032	TRUE	OG0001580	N0.HOG0003881 OG0001580	FALSE	3755
Chr04	9949006	9962657	SbPI585966.04G091900	16_13328	1031	13329	PI_585966	Arr417033	TRUE	OG0001581	N0.HOG0003882 OG0001581	FALSE	3756
Chr04	10837328	10838578	SbPI585966.04G096500	16_13374	197	13375	PI_585966	Arr417066	TRUE	OG0001582	N0.HOG0003883 OG0001582	FALSE	3797
Chr04	12115558	12116884	SbPI585966.04G101900	16_13428	220	13429	PI_585966	Arr856386	FALSE	OG0001583	N0.HOG0003884 OG0001583	FALSE	3809
Chr04	12122082	12122775	SbPI585966.04G102000	16_13429	231	13430	PI_585966	Arr856386	FALSE	OG0001584	N0.HOG0003885 OG0001584	FALSE	3809
Chr04	14372248	14393841	SbPI585966.04G109900	16_13508	690	13509	PI_585966	Arr417159	TRUE	OG0001585	N0.HOG0003886 OG0001585	FALSE	3915
Chr04	37820728	37898297	SbPI585966.04G126300	16_13672	4216	13673	PI_585966	Arr417269	TRUE	OG0001587	N0.HOG0003888 OG0001587	FALSE	4061
Chr04	45652439	45656823	SbPI585966.04G139300	16_13802	570	13803	PI_585966	Arr856403	FALSE	OG0001589	N0.HOG0003890 OG0001589	FALSE	4177
Chr04	47000916	47003002	SbPI585966.04G146700	16_13876	259	13877	PI_585966	Arr417424	TRUE	OG0001590	N0.HOG0003891 OG0001590	FALSE	4254
Chr04	47241575	47242715	SbPI585966.04G147900	16_13888	213	13889	PI_585966	Arr417435	TRUE	OG0001591	N0.HOG0003892 OG0001591	FALSE	4266
Chr04	47264539	47269570	SbPI585966.04G148200	16_13891	797	13892	PI_585966	Arr417438	TRUE	OG0001592	N0.HOG0003893 OG0001592	FALSE	4269
Chr04	47352015	47360041	SbPI585966.04G148700	16_13896	676	13897	PI_585966	Arr417441	TRUE	OG0001593	N0.HOG0003894 OG0001593	FALSE	4274
Chr04	48381793	48387601	SbPI585966.04G156100	16_13970	755	13971	PI_585966	Arr417503	TRUE	OG0001594	N0.HOG0003895 OG0001594	FALSE	4345
Chr04	49361720	49367826	SbPI585966.04G164400	16_14053	395	14054	PI_585966	Arr417573	TRUE	OG0001595	N0.HOG0003896 OG0001595	FALSE	4429
Chr04	49690024	49690629	SbPI585966.04G166800	16_14077	121	14078	PI_585966	Arr417593	TRUE	OG0001596	N0.HOG0003897 OG0001596	FALSE	4452
Chr04	49720385	49722495	SbPI585966.04G167100	16_14080	360	14081	PI_585966	Arr417596	TRUE	OG0001597	N0.HOG0003898 OG0001597	FALSE	4455
Chr04	49886314	49897112	SbPI585966.04G168500	16_14094	976	14095	PI_585966	Arr417610	TRUE	OG0001598	N0.HOG0003899 OG0001598	FALSE	4469
Chr04	50285124	50288358	SbPI585966.04G172100	16_14130	217	14131	PI_585966	Arr417639	TRUE	OG0001599	N0.HOG0003900 OG0001599	FALSE	4506
Chr04	50648489	50651343	SbPI585966.04G174600	16_14155	557	14156	PI_585966	Arr856415	FALSE	OG0001600	N0.HOG0003901 OG0001600	FALSE	4533
Chr04	51278138	51282805	SbPI585966.04G181600	16_14225	526	14226	PI_585966	Arr417723	TRUE	OG0001601	N0.HOG0003902 OG0001601	FALSE	4605
Chr04	51282919	51286592	SbPI585966.04G181700	16_14226	249	14227	PI_585966	Arr417724	TRUE	OG0001602	N0.HOG0003903 OG0001602	FALSE	4606
Chr04	51607123	51610389	SbPI585966.04G185000	16_14259	104	14260	PI_585966	Arr417753	TRUE	OG0001603	N0.HOG0003904 OG0001603	FALSE	4639
Chr04	52245500	52245863	SbPI585966.04G188600	16_14295	121	14296	PI_585966	Arr417785	TRUE	OG0001604	N0.HOG0003905 OG0001604	FALSE	4677
Chr04	52394564	52400430	SbPI585966.04G190300	16_14312	620	14313	PI_585966	Arr417801	TRUE	OG0001605	N0.HOG0003906 OG0001605	FALSE	4697
Chr04	52660062	52665689	SbPI585966.04G192100	16_14330	343	14331	PI_585966	Arr417816	TRUE	OG0001606	N0.HOG0003907 OG0001606	FALSE	4713
Chr04	53049926	53053123	SbPI585966.04G195200	16_14361	926	14362	PI_585966	Arr856424	FALSE	OG0001607	N0.HOG0003908 OG0001607	FALSE	4736
Chr04	54536009	54540509	SbPI585966.04G211300	16_14522	606	14523	PI_585966	Arr418000	TRUE	OG0001608	N0.HOG0003909 OG0001608	FALSE	4890
Chr04	55838533	55842743	SbPI585966.04G224800	16_14657	742	14658	PI_585966	Arr418116	TRUE	OG0001609	N0.HOG0003910 OG0001609	FALSE	5025
Chr04	55842819	55844953	SbPI585966.04G224900	16_14658	613	14659	PI_585966	Arr418117	TRUE	OG0001610	N0.HOG0003911 OG0001610	FALSE	5026
Chr04	56385158	56389531	SbPI585966.04G230700	16_14716	480	14717	PI_585966	Arr418173	TRUE	OG0001611	N0.HOG0003912 OG0001611	FALSE	5089
Chr04	56581680	56585765	SbPI585966.04G232900	16_14738	492	14739	PI_585966	Arr418195	TRUE	OG0001612	N0.HOG0003913 OG0001612	FALSE	5113
Chr04	56848390	56854990	SbPI585966.04G236100	16_14770	773	14771	PI_585966	Arr418226	TRUE	OG0001613	N0.HOG0003914 OG0001613	FALSE	5147
Chr04	56865078	56868987	SbPI585966.04G236200	16_14771	358	14772	PI_585966	Arr418227	TRUE	OG0001614	N0.HOG0003915 OG0001614	FALSE	5149
Chr04	57567458	57570941	SbPI585966.04G244100	16_14850	352	14851	PI_585966	Arr418299	TRUE	OG0001615	N0.HOG0003916 OG0001615	FALSE	5230
Chr04	57695833	57697488	SbPI585966.04G245200	16_14861	308	14862	PI_585966	Arr418308	TRUE	OG0001616	N0.HOG0003917 OG0001616	FALSE	5241
Chr04	57974647	57975354	SbPI585966.04G249100	16_14900	148	14901	PI_585966	Arr418337	TRUE	OG0001617	N0.HOG0003918 OG0001617	FALSE	5277
Chr04	58163658	58165683	SbPI585966.04G251300	16_14922	249	14923	PI_585966	Arr418358	TRUE	OG0001618	N0.HOG0003922 OG0001618	FALSE	5301
Chr04	58171501	58175111	SbPI585966.04G251400	16_14923	308	14924	PI_585966	Arr418359	TRUE	OG0001619	N0.HOG0003923 OG0001619	FALSE	5302
Chr04	60950007	60950388	SbPI585966.04G282700	16_15236	93	15237	PI_585966	Arr418630	TRUE	OG0001620	N0.HOG0003924 OG0001620	FALSE	5618
Chr04	60954822	60955211	SbPI585966.04G282900	16_15238	95	15239	PI_585966	Arr856448	TRUE	OG0001621	N0.HOG0003925 OG0001621	FALSE	5619
Chr04	60965159	60969453	SbPI585966.04G283000	16_15239	305	15240	PI_585966	Arr418631	TRUE	OG0001622	N0.HOG0003926 OG0001622	FALSE	5620
Chr04	61014606	61026550	SbPI585966.04G283600	16_15245	829	15246	PI_585966	Arr418637	TRUE	OG0001623	N0.HOG0003927 OG0001623	FALSE	5626
Chr04	61080261	61081505	SbPI585966.04G284000	16_15249	163	15250	PI_585966	Arr856449	TRUE	OG0001624	N0.HOG0003928 OG0001624	FALSE	5631
Chr04	61295095	61304389	SbPI585966.04G287000	16_15279	795	15280	PI_585966	Arr418664	TRUE	OG0001625	N0.HOG0003929 OG0001625	FALSE	5659
Chr04	62024035	62028253	SbPI585966.04G295600	16_15365	421	15366	PI_585966	Arr418741	TRUE	OG0001626	N0.HOG0003930 OG0001626	FALSE	5747
Chr04	57941724	57945846	SbPI585966.04G248500	16_14894	502	14895	PI_585966	Arr418333	TRUE	OG0002414	N0.HOG0004782 OG0002414	FALSE	5271
Chr04	578295	580010	SbPI585966.04G006200	16_12471	429	12472	PI_585966	Arr416281	TRUE	OG0002435	N0.HOG0004806 OG0002435	FALSE	2954
Chr04	600116	603837	SbPI585966.04G006400	16_12473	613	12474	PI_585966	Arr416283	TRUE	OG0002436	N0.HOG0004807 OG0002436	FALSE	2956
Chr04	724668	726703	SbPI585966.04G007800	16_12487	502	12488	PI_585966	Arr416287	TRUE	OG0002437	N0.HOG0004808 OG0002437	FALSE	2962
Chr04	1348270	1351960	SbPI585966.04G014600	16_12555	1065	12556	PI_585966	Arr856350	TRUE	OG0002438	N0.HOG0004809 OG0002438	FALSE	3021
Chr04	1540663	1544792	SbPI585966.04G016900	16_12578	369	12579	PI_585966	Arr416369	TRUE	OG0002439	N0.HOG0004810 OG0002439	FALSE	3043
Chr04	2312136	2315897	SbPI585966.04G024900	16_12658	339	12659	PI_585966	Arr416436	TRUE	OG0002440	N0.HOG0004811 OG0002440	FALSE	3121
Chr04	3244297	3266977	SbPI585966.04G034900	16_12758	1523	12759	PI_585966	Arr416530	TRUE	OG0002441	N0.HOG0004812 OG0002441	FALSE	3220
Chr04	3404184	3412717	SbPI585966.04G036500	16_12774	895	12775	PI_585966	Arr416539	TRUE	OG0002442	N0.HOG0004814 OG0002442	FALSE	3233
Chr04	3859575	3861738	SbPI585966.04G041300	16_12822	721	12823	PI_585966	Arr856362	TRUE	OG0002443	N0.HOG0004816 OG0002443	FALSE	3270
Chr04	4033208	4038307	SbPI585966.04G044000	16_12849	571	12850	PI_585966	Arr416598	TRUE	OG0002444	N0.HOG0004817 OG0002444	FALSE	3291
Chr04	4038564	4040583	SbPI585966.04G044100	16_12850	439	12851	PI_585966	Arr416599	TRUE	OG0002445	N0.HOG0004818 OG0002445	FALSE	3292
Chr04	4556184	4558865	SbPI585966.04G049800	16_12907	558	12908	PI_585966	Arr416648	TRUE	OG0002446	N0.HOG0004819 OG0002446	FALSE	3347
Chr04	4813818	4815279	SbPI585966.04G052800	16_12937	254	12938	PI_585966	Arr416677	TRUE	OG0002447	N0.HOG0004822 OG0002447	FALSE	3380
Chr04	5406038	5410653	SbPI585966.04G059000	16_12999	347	13000	PI_585966	Arr416740	TRUE	OG0002448	N0.HOG0004825 OG0002448	FALSE	3447
Chr04	5441188	5447116	SbPI585966.04G059400	16_13003	360	13004	PI_585966	Arr416744	TRUE	OG0002449	N0.HOG0004826 OG0002449	FALSE	3451
Chr04	5552924	5554927	SbPI585966.04G060200	16_13011	369	13012	PI_585966	Arr416751	TRUE	OG0002450	N0.HOG0004827 OG0002450	FALSE	3459
Chr04	6030827	6033398	SbPI585966.04G066100	16_13070	358	13071	PI_585966	Arr416808	TRUE	OG0002451	N0.HOG0004828 OG0002451	FALSE	3518
Chr04	6889087	6894687	SbPI585966.04G072100	16_13130	886	13131	PI_585966	Arr416850	TRUE	OG0002453	N0.HOG0004830 OG0002453	FALSE	3565
Chr04	7031996	7035266	SbPI585966.04G073600	16_13145	316	13146	PI_585966	Arr416869	TRUE	OG0002454	N0.HOG0004832 OG0002454	FALSE	3583
Chr04	7109854	7116452	SbPI585966.04G074400	16_13153	445	13154	PI_585966	Arr416874	TRUE	OG0002455	N0.HOG0004835 OG0002455	FALSE	3590
Chr04	7116599	7118312	SbPI585966.04G074500	16_13154	208	13155	PI_585966	Arr416875	TRUE	OG0002456	N0.HOG0004836 OG0002456	FALSE	3591
Chr04	7354933	7361162	SbPI585966.04G076500	16_13174	529	13175	PI_585966	Arr416895	TRUE	OG0002457	N0.HOG0004837 OG0002457	FALSE	3609
Chr04	7688794	7690493	SbPI585966.04G078600	16_13195	373	13196	PI_585966	Arr416917	TRUE	OG0002458	N0.HOG0004838 OG0002458	FALSE	3632
Chr04	7693248	7697768	SbPI585966.04G078700	16_13196	423	13197	PI_585966	Arr416918	TRUE	OG0002459	N0.HOG0004839 OG0002459	FALSE	3633
Chr04	7703442	7713317	SbPI585966.04G078800	16_13197	342	13198	PI_585966	Arr416919	TRUE	OG0002460	N0.HOG0004840 OG0002460	FALSE	3634
Chr04	7713760	7716584	SbPI585966.04G078900	16_13198	525	13199	PI_585966	Arr416920	TRUE	OG0002461	N0.HOG0004841 OG0002461	FALSE	3635
Chr04	8505526	8510385	SbPI585966.04G084300	16_13252	741	13253	PI_585966	Arr416972	TRUE	OG0002462	N0.HOG0004842 OG0002462	FALSE	3684
Chr04	9584324	9585421	SbPI585966.04G090100	16_13310	256	13311	PI_585966	Arr417021	TRUE	OG0002463	N0.HOG0004843 OG0002463	FALSE	3741
Chr04	9661786	9663334	SbPI585966.04G090200	16_13311	264	13312	PI_585966	Arr417022	TRUE	OG0002464	N0.HOG0004844 OG0002464	FALSE	3742
Chr04	9740783	9742145	SbPI585966.04G090600	16_13315	216	13316	PI_585966	Arr417026	TRUE	OG0002465	N0.HOG0004845 OG0002465	FALSE	3747
Chr04	9745562	9747230	SbPI585966.04G090700	16_13316	375	13317	PI_585966	Arr417027	TRUE	OG0002466	N0.HOG0004846 OG0002466	FALSE	3748
Chr04	9773524	9774975	SbPI585966.04G090800	16_13317	266	13318	PI_585966	Arr417028	TRUE	OG0002467	N0.HOG0004847 OG0002467	FALSE	3749
Chr04	9776812	9782400	SbPI585966.04G090900	16_13318	305	13319	PI_585966	Arr417029	TRUE	OG0002468	N0.HOG0004848 OG0002468	FALSE	3750
Chr04	9964808	9968047	SbPI585966.04G092000	16_13329	288	13330	PI_585966	Arr417034	TRUE	OG0002469	N0.HOG0004849 OG0002469	FALSE	3757
Chr04	10724721	10731935	SbPI585966.04G095500	16_13364	961	13365	PI_585966	Arr417058	TRUE	OG0002470	N0.HOG0004850 OG0002470	FALSE	3788
Chr04	10767735	10779823	SbPI585966.04G095800	16_13367	967	13368	PI_585966	Arr417061	TRUE	OG0002471	N0.HOG0004851 OG0002471	FALSE	3792
Chr04	10790075	10796348	SbPI585966.04G095900	16_13368	430	13369	PI_585966	Arr417062	TRUE	OG0002472	N0.HOG0004852 OG0002472	FALSE	3793
Chr04	11069740	11073751	SbPI585966.04G097700	16_13386	272	13387	PI_585966	Arr417074	TRUE	OG0002473	N0.HOG0004853 OG0002473	FALSE	3807
Chr04	11231174	11231861	SbPI585966.04G099100	16_13400	105	13401	PI_585966	Arr417079	TRUE	OG0002474	N0.HOG0004854 OG0002474	FALSE	3814
Chr04	11406857	11410995	SbPI585966.04G099800	16_13407	382	13408	PI_585966	Arr856388	TRUE	OG0002475	N0.HOG0004855 OG0002475	FALSE	3819
Chr04	12108716	12112102	SbPI585966.04G101800	16_13427	449	13428	PI_585966	Arr417097	TRUE	OG0002476	N0.HOG0004856 OG0002476	FALSE	3842
Chr04	12730787	12734080	SbPI585966.04G103400	16_13443	280	13444	PI_585966	Arr417109	TRUE	OG0002477	N0.HOG0004857 OG0002477	FALSE	3856
Chr04	12737628	12737937	SbPI585966.04G103500	16_13444	103	13445	PI_585966	Arr417110	TRUE	OG0002478	N0.HOG0004858 OG0002478	FALSE	3857
Chr04	12887559	12891589	SbPI585966.04G104300	16_13452	320	13453	PI_585966	Arr417118	TRUE	OG0002479	N0.HOG0004859 OG0002479	FALSE	3865
Chr04	12892317	12894678	SbPI585966.04G104400	16_13453	309	13454	PI_585966	Arr417119	TRUE	OG0002480	N0.HOG0004860 OG0002480	FALSE	3867
Chr04	13038835	13048207	SbPI585966.04G105200	16_13461	681	13462	PI_585966	Arr417126	TRUE	OG0002481	N0.HOG0004861 OG0002481	FALSE	3874
Chr04	13155619	13159002	SbPI585966.04G105700	16_13466	232	13467	PI_585966	Arr417131	TRUE	OG0002482	N0.HOG0004862 OG0002482	FALSE	3881
Chr04	13352311	13360966	SbPI585966.04G106400	16_13473	166	13474	PI_585966	Arr417135	TRUE	OG0002483	N0.HOG0004863 OG0002483	FALSE	3887
Chr04	14130301	14137813	SbPI585966.04G109000	16_13499	664	13500	PI_585966	Arr417152	TRUE	OG0002484	N0.HOG0004864 OG0002484	FALSE	3907
Chr04	14523320	14530188	SbPI585966.04G110200	16_13511	798	13512	PI_585966	Arr417161	TRUE	OG0002485	N0.HOG0004865 OG0002485	FALSE	3917
Chr04	14629180	14637770	SbPI585966.04G110400	16_13513	728	13514	PI_585966	Arr417163	TRUE	OG0002486	N0.HOG0004866 OG0002486	FALSE	3922
Chr04	14643464	14650679	SbPI585966.04G110500	16_13514	544	13515	PI_585966	Arr417164	TRUE	OG0002487	N0.HOG0004867 OG0002487	FALSE	3923
Chr04	16271433	16307995	SbPI585966.04G113100	16_13540	420	13541	PI_585966	Arr417177	TRUE	OG0002488	N0.HOG0004868 OG0002488	FALSE	3942
Chr04	17142880	17150773	SbPI585966.04G116300	16_13572	327	13573	PI_585966	Arr417192	TRUE	OG0002489	N0.HOG0004870 OG0002489	FALSE	3958
Chr04	33942065	33943532	SbPI585966.04G123100	16_13640	310	13641	PI_585966	Arr417245	TRUE	OG0002490	N0.HOG0004872 OG0002490	FALSE	4028
Chr04	34940636	34941659	SbPI585966.04G123700	16_13646	68	13647	PI_585966	Arr417247	TRUE	OG0002491	N0.HOG0004873 OG0002491	FALSE	4031
Chr04	35653120	35656541	SbPI585966.04G124100	16_13650	789	13651	PI_585966	Arr417250	TRUE	OG0002492	N0.HOG0004874 OG0002492	FALSE	4037
Chr04	39149571	39154151	SbPI585966.04G127000	16_13679	491	13680	PI_585966	Arr417274	TRUE	OG0002493	N0.HOG0004875 OG0002493	FALSE	4066
Chr04	40127165	40128607	SbPI585966.04G127600	16_13685	209	13686	PI_585966	Arr417278	TRUE	OG0002494	N0.HOG0004876 OG0002494	FALSE	4074
Chr04	41459677	41460566	SbPI585966.04G128700	16_13696	169	13697	PI_585966	Arr417287	TRUE	OG0002495	N0.HOG0004877 OG0002495	FALSE	4084
Chr04	41480862	41495745	SbPI585966.04G128800	16_13697	1012	13698	PI_585966	Arr417288	TRUE	OG0002496	N0.HOG0004878 OG0002496	FALSE	4085
Chr04	42809184	42809942	SbPI585966.04G131100	16_13720	154	13721	PI_585966	Arr417298	TRUE	OG0002497	N0.HOG0004879 OG0002497	FALSE	4102
Chr04	43125150	43131410	SbPI585966.04G131900	16_13728	530	13729	PI_585966	Arr417306	TRUE	OG0002498	N0.HOG0004880 OG0002498	FALSE	4111
Chr04	43161061	43165584	SbPI585966.04G132300	16_13732	545	13733	PI_585966	Arr417309	TRUE	OG0002499	N0.HOG0004881 OG0002499	FALSE	4114
Chr04	43185530	43188898	SbPI585966.04G132400	16_13733	193	13734	PI_585966	Arr417310	TRUE	OG0002500	N0.HOG0004882 OG0002500	FALSE	4115
Chr04	43484139	43487543	SbPI585966.04G133000	16_13739	421	13740	PI_585966	Arr417313	TRUE	OG0002501	N0.HOG0004883 OG0002501	FALSE	4120
Chr04	45994468	45995516	SbPI585966.04G140700	16_13816	207	13817	PI_585966	Arr417372	TRUE	OG0002502	N0.HOG0004884 OG0002502	FALSE	4191
Chr04	46013405	46021227	SbPI585966.04G140900	16_13818	987	13819	PI_585966	Arr417374	TRUE	OG0002503	N0.HOG0004885 OG0002503	FALSE	4193
Chr04	46058619	46064609	SbPI585966.04G141000	16_13819	323	13820	PI_585966	Arr417375	TRUE	OG0002504	N0.HOG0004886 OG0002504	FALSE	4196
Chr04	46271567	46278449	SbPI585966.04G141800	16_13827	708	13828	PI_585966	Arr417379	TRUE	OG0002505	N0.HOG0004887 OG0002505	FALSE	4201
Chr04	46287802	46288849	SbPI585966.04G141900	16_13828	173	13829	PI_585966	Arr417380	TRUE	OG0002506	N0.HOG0004888 OG0002506	FALSE	4203
Chr04	46290874	46301523	SbPI585966.04G142000	16_13829	440	13830	PI_585966	Arr417381	TRUE	OG0002507	N0.HOG0004889 OG0002507	FALSE	4204
Chr04	46687779	46689151	SbPI585966.04G144300	16_13852	107	13853	PI_585966	Arr417403	TRUE	OG0002508	N0.HOG0004890 OG0002508	FALSE	4229
Chr04	46690994	46696690	SbPI585966.04G144400	16_13853	835	13854	PI_585966	Arr417404	TRUE	OG0002509	N0.HOG0004891 OG0002509	FALSE	4230
Chr04	46700686	46708255	SbPI585966.04G144500	16_13854	411	13855	PI_585966	Arr417405	TRUE	OG0002510	N0.HOG0004892 OG0002510	FALSE	4231
Chr04	46711144	46712709	SbPI585966.04G144700	16_13856	174	13857	PI_585966	Arr417406	TRUE	OG0002511	N0.HOG0004893 OG0002511	FALSE	4232
Chr04	46856314	46860891	SbPI585966.04G145900	16_13868	299	13869	PI_585966	Arr417417	TRUE	OG0002512	N0.HOG0004894 OG0002512	FALSE	4245
Chr04	47064847	47065390	SbPI585966.04G147200	16_13881	181	13882	PI_585966	Arr417429	TRUE	OG0002513	N0.HOG0004895 OG0002513	FALSE	4260
Chr04	47103469	47104249	SbPI585966.04G147400	16_13883	260	13884	PI_585966	Arr417430	TRUE	OG0002514	N0.HOG0004896 OG0002514	FALSE	4261
Chr04	47251366	47256019	SbPI585966.04G148000	16_13889	323	13890	PI_585966	Arr417436	TRUE	OG0002515	N0.HOG0004897 OG0002515	FALSE	4267
Chr04	47257066	47260318	SbPI585966.04G148100	16_13890	1026	13891	PI_585966	Arr417437	TRUE	OG0002516	N0.HOG0004898 OG0002516	FALSE	4268
Chr04	47270759	47274485	SbPI585966.04G148300	16_13892	1053	13893	PI_585966	Arr417439	TRUE	OG0002517	N0.HOG0004899 OG0002517	FALSE	4270
Chr04	47324596	47326315	SbPI585966.04G148500	16_13894	425	13895	PI_585966	Arr856406	FALSE	OG0002518	N0.HOG0004900 OG0002518	FALSE	4271
Chr04	47898915	47914210	SbPI585966.04G152200	16_13931	1047	13932	PI_585966	Arr417470	TRUE	OG0002519	N0.HOG0004901 OG0002519	FALSE	4307
Chr04	47944954	47948348	SbPI585966.04G152300	16_13932	349	13933	PI_585966	Arr417471	TRUE	OG0002520	N0.HOG0004902 OG0002520	FALSE	4308
Chr04	48371078	48374770	SbPI585966.04G155900	16_13968	247	13969	PI_585966	Arr417501	TRUE	OG0002521	N0.HOG0004903 OG0002521	FALSE	4343
Chr04	48673945	48675360	SbPI585966.04G158400	16_13993	291	13994	PI_585966	Arr417522	TRUE	OG0002522	N0.HOG0004904 OG0002522	FALSE	4367
Chr04	49005817	49012604	SbPI585966.04G160600	16_14015	641	14016	PI_585966	Arr417541	TRUE	OG0002523	N0.HOG0004905 OG0002523	FALSE	4390
Chr04	49326245	49330971	SbPI585966.04G164100	16_14050	555	14051	PI_585966	Arr417571	TRUE	OG0002524	N0.HOG0004906 OG0002524	FALSE	4427
Chr04	49347441	49349495	SbPI585966.04G164300	16_14052	518	14053	PI_585966	Arr417572	TRUE	OG0002525	N0.HOG0004907 OG0002525	FALSE	4428
Chr04	49577425	49579816	SbPI585966.04G165900	16_14068	394	14069	PI_585966	Arr417586	TRUE	OG0002526	N0.HOG0004908 OG0002526	FALSE	4443
Chr04	49665878	49667227	SbPI585966.04G166400	16_14073	302	14074	PI_585966	Arr417591	TRUE	OG0002527	N0.HOG0004909 OG0002527	FALSE	4450
Chr04	49675396	49676944	SbPI585966.04G166600	16_14075	486	14076	PI_585966	Arr856410	FALSE	OG0002528	N0.HOG0004910 OG0002528	FALSE	4416
Chr04	49776404	49785609	SbPI585966.04G167300	16_14082	241	14083	PI_585966	Arr417598	TRUE	OG0002529	N0.HOG0004911 OG0002529	FALSE	4457
Chr04	50065701	50066555	SbPI585966.04G170000	16_14109	124	14110	PI_585966	Arr856412	FALSE	OG0002530	N0.HOG0004912 OG0002530	FALSE	4484
Chr04	50069758	50070625	SbPI585966.04G170100	16_14110	128	14111	PI_585966	Arr417623	TRUE	OG0002531	N0.HOG0004913 OG0002531	FALSE	4485
Chr04	50076324	50077185	SbPI585966.04G170200	16_14111	223	14112	PI_585966	Arr856413	TRUE	OG0002532	N0.HOG0004914 OG0002532	FALSE	4486
Chr04	50257398	50259469	SbPI585966.04G171800	16_14127	243	14128	PI_585966	Arr417636	TRUE	OG0002533	N0.HOG0004915 OG0002533	FALSE	4502
Chr04	50294622	50297275	SbPI585966.04G172200	16_14131	226	14132	PI_585966	Arr417640	TRUE	OG0002534	N0.HOG0004916 OG0002534	FALSE	4507
Chr04	50389805	50394850	SbPI585966.04G172800	16_14137	458	14138	PI_585966	Arr417646	TRUE	OG0002535	N0.HOG0004917 OG0002535	FALSE	4516
Chr04	51266539	51272204	SbPI585966.04G181400	16_14223	590	14224	PI_585966	Arr417721	TRUE	OG0002536	N0.HOG0004918 OG0002536	FALSE	4603
Chr04	51272135	51273750	SbPI585966.04G181500	16_14224	264	14225	PI_585966	Arr417722	TRUE	OG0002537	N0.HOG0004919 OG0002537	FALSE	4604
Chr04	51378165	51383180	SbPI585966.04G182800	16_14237	490	14238	PI_585966	Arr417734	TRUE	OG0002538	N0.HOG0004920 OG0002538	FALSE	4617
Chr04	51403140	51409042	SbPI585966.04G182900	16_14238	493	14239	PI_585966	Arr417735	TRUE	OG0002539	N0.HOG0004921 OG0002539	FALSE	4618
Chr04	51601433	51606487	SbPI585966.04G184900	16_14258	683	14259	PI_585966	Arr417752	TRUE	OG0002540	N0.HOG0004922 OG0002540	FALSE	4638
Chr04	51755679	51757437	SbPI585966.04G186200	16_14271	471	14272	PI_585966	Arr417765	TRUE	OG0002541	N0.HOG0004923 OG0002541	FALSE	4653
Chr04	51803608	51808394	SbPI585966.04G186600	16_14275	224	14276	PI_585966	Arr417769	TRUE	OG0002542	N0.HOG0004924 OG0002542	FALSE	4657
Chr04	51867338	51871606	SbPI585966.04G187100	16_14280	782	14281	PI_585966	Arr417774	TRUE	OG0002543	N0.HOG0004925 OG0002543	FALSE	4662
Chr04	51874126	51876794	SbPI585966.04G187200	16_14281	503	14282	PI_585966	Arr417775	TRUE	OG0002544	N0.HOG0004926 OG0002544	FALSE	4664
Chr04	52150487	52152151	SbPI585966.04G187600	16_14285	419	14286	PI_585966	Arr417776	TRUE	OG0002545	N0.HOG0004927 OG0002545	FALSE	4666
Chr04	52383544	52392773	SbPI585966.04G190200	16_14311	704	14312	PI_585966	Arr417800	TRUE	OG0002546	N0.HOG0004928 OG0002546	FALSE	4696
Chr04	52422247	52428857	SbPI585966.04G190500	16_14314	423	14315	PI_585966	Arr417803	TRUE	OG0002547	N0.HOG0004929 OG0002547	FALSE	4699
Chr04	52506736	52510460	SbPI585966.04G191100	16_14320	773	14321	PI_585966	Arr856421	FALSE	OG0002548	N0.HOG0004930 OG0002548	FALSE	4702
Chr04	52907232	52907779	SbPI585966.04G194100	16_14350	105	14351	PI_585966	Arr856423	TRUE	OG0002549	N0.HOG0004931 OG0002549	FALSE	4728
Chr04	53157875	53161194	SbPI585966.04G196600	16_14375	158	14376	PI_585966	Arr417845	TRUE	OG0002550	N0.HOG0004932 OG0002550	FALSE	4748
Chr04	53235746	53237653	SbPI585966.04G197800	16_14387	244	14388	PI_585966	Arr417857	TRUE	OG0002551	N0.HOG0004933 OG0002551	FALSE	4761
Chr04	54569138	54570154	SbPI585966.04G211700	16_14526	165	14527	PI_585966	Arr418002	TRUE	OG0002552	N0.HOG0004934 OG0002552	FALSE	4892
Chr04	54735082	54737229	SbPI585966.04G213800	16_14547	595	14548	PI_585966	Arr418022	TRUE	OG0002553	N0.HOG0004935 OG0002553	FALSE	4914
Chr04	54742875	54748176	SbPI585966.04G214000	16_14549	697	14550	PI_585966	Arr418024	TRUE	OG0002554	N0.HOG0004936 OG0002554	FALSE	4916
Chr04	54749588	54751677	SbPI585966.04G214100	16_14550	386	14551	PI_585966	Arr418025	TRUE	OG0002555	N0.HOG0004937 OG0002555	FALSE	4917
Chr04	54829804	54838544	SbPI585966.04G214900	16_14558	1174	14559	PI_585966	Arr418032	TRUE	OG0002556	N0.HOG0004938 OG0002556	FALSE	4925
Chr04	56031736	56035829	SbPI585966.04G226800	16_14677	169	14678	PI_585966	Arr418134	TRUE	OG0002557	N0.HOG0004939 OG0002557	FALSE	5045
Chr04	56375226	56381786	SbPI585966.04G230600	16_14715	1179	14716	PI_585966	Arr418172	TRUE	OG0002558	N0.HOG0004940 OG0002558	FALSE	5088
Chr04	56637796	56648973	SbPI585966.04G233400	16_14743	668	14744	PI_585966	Arr418200	TRUE	OG0002559	N0.HOG0004941 OG0002559	FALSE	5119
Chr04	56763470	56767119	SbPI585966.04G235100	16_14760	296	14761	PI_585966	Arr418217	TRUE	OG0002560	N0.HOG0004943 OG0002560	FALSE	5137
Chr04	56797053	56800330	SbPI585966.04G235500	16_14764	338	14765	PI_585966	Arr418221	TRUE	OG0002561	N0.HOG0004944 OG0002561	FALSE	5142
Chr04	56832572	56834224	SbPI585966.04G235900	16_14768	98	14769	PI_585966	Arr418225	TRUE	OG0002562	N0.HOG0004945 OG0002562	FALSE	5146
Chr04	56867181	56870772	SbPI585966.04G236300	16_14772	190	14773	PI_585966	Arr418228	TRUE	OG0002563	N0.HOG0004946 OG0002563	FALSE	5150
Chr04	56871431	56875327	SbPI585966.04G236400	16_14773	434	14774	PI_585966	Arr418229	TRUE	OG0002564	N0.HOG0004947 OG0002564	FALSE	5151
Chr04	57534861	57535919	SbPI585966.04G243700	16_14846	200	14847	PI_585966	Arr418296	TRUE	OG0002565	N0.HOG0004948 OG0002565	FALSE	5227
Chr04	57550287	57552415	SbPI585966.04G243900	16_14848	256	14849	PI_585966	Arr418297	TRUE	OG0002566	N0.HOG0004949 OG0002566	FALSE	5228
Chr04	57562112	57564545	SbPI585966.04G244000	16_14849	394	14850	PI_585966	Arr418298	TRUE	OG0002567	N0.HOG0004950 OG0002567	FALSE	5229
Chr04	57968633	57969320	SbPI585966.04G248900	16_14898	229	14899	PI_585966	Arr418335	TRUE	OG0002569	N0.HOG0004955 OG0002569	FALSE	5275
Chr04	57970276	57973211	SbPI585966.04G249000	16_14899	286	14900	PI_585966	Arr418336	TRUE	OG0002570	N0.HOG0004956 OG0002570	FALSE	5276
Chr04	58108932	58110651	SbPI585966.04G250100	16_14910	532	14911	PI_585966	Arr418347	TRUE	OG0002571	N0.HOG0004957 OG0002571	FALSE	5289
Chr04	58177724	58180788	SbPI585966.04G251500	16_14924	588	14925	PI_585966	Arr418360	TRUE	OG0002572	N0.HOG0004958 OG0002572	FALSE	5303
Chr04	58297498	58301746	SbPI585966.04G252400	16_14933	302	14934	PI_585966	Arr418369	TRUE	OG0002573	N0.HOG0004959 OG0002573	FALSE	5313
Chr04	58378046	58382503	SbPI585966.04G252900	16_14938	459	14939	PI_585966	Arr418373	TRUE	OG0002574	N0.HOG0004960 OG0002574	FALSE	5318
Chr04	58615858	58619314	SbPI585966.04G255300	16_14962	384	14963	PI_585966	Arr418394	TRUE	OG0002575	N0.HOG0004961 OG0002575	FALSE	5342
Chr04	58623056	58624840	SbPI585966.04G255400	16_14963	370	14964	PI_585966	Arr418395	TRUE	OG0002576	N0.HOG0004962 OG0002576	FALSE	5343
Chr04	58801617	58820265	SbPI585966.04G258500	16_14994	1354	14995	PI_585966	Arr418423	TRUE	OG0002577	N0.HOG0004963 OG0002577	FALSE	5374
Chr04	59128006	59129958	SbPI585966.04G262200	16_15031	296	15032	PI_585966	Arr418448	TRUE	OG0002578	N0.HOG0004964 OG0002578	FALSE	5405
Chr04	59215957	59217473	SbPI585966.04G263200	16_15041	346	15042	PI_585966	Arr418457	TRUE	OG0002579	N0.HOG0004965 OG0002579	FALSE	5416
Chr04	59384942	59390205	SbPI585966.04G265200	16_15061	230	15062	PI_585966	Arr418475	TRUE	OG0002580	N0.HOG0004966 OG0002580	FALSE	5437
Chr04	60363267	60368207	SbPI585966.04G276400	16_15173	594	15174	PI_585966	Arr418574	TRUE	OG0002581	N0.HOG0004967 OG0002581	FALSE	5552
Chr04	61150974	61154229	SbPI585966.04G285300	16_15262	785	15263	PI_585966	Arr856450	FALSE	OG0002582	N0.HOG0004968 OG0002582	FALSE	5640
Chr04	61283698	61284833	SbPI585966.04G286900	16_15278	174	15279	PI_585966	Arr418663	TRUE	OG0002583	N0.HOG0004969 OG0002583	FALSE	5658
Chr04	62033428	62034667	SbPI585966.04G295700	16_15366	289	15367	PI_585966	Arr418742	TRUE	OG0002584	N0.HOG0004970 OG0002584	FALSE	5748
Chr04	266384	283254	SbPI585966.04G003300	16_12442	402	12443	PI_585966	Arr416251	TRUE	OG0004955	N0.HOG0007468 OG0004955	FALSE	2923
Chr04	289454	297963	SbPI585966.04G003400	16_12443	293	12444	PI_585966	Arr416252	TRUE	OG0004956	N0.HOG0007469 OG0004956	FALSE	2924
Chr04	300026	300185	SbPI585966.04G003500	16_12444	53	12445	PI_585966	Arr416253	TRUE	OG0004957	N0.HOG0007470 OG0004957	FALSE	2925
Chr04	300304	301345	SbPI585966.04G003600	16_12445	229	12446	PI_585966	Arr416254	TRUE	OG0004958	N0.HOG0007471 OG0004958	FALSE	2926
Chr04	483759	492183	SbPI585966.04G005200	16_12461	2174	12462	PI_585966	Arr416274	TRUE	OG0004959	N0.HOG0007472 OG0004959	FALSE	2945
Chr04	550114	552027	SbPI585966.04G005700	16_12466	244	12467	PI_585966	Arr416276	TRUE	OG0004960	N0.HOG0007473 OG0004960	FALSE	2948
Chr04	555839	557776	SbPI585966.04G005800	16_12467	511	12468	PI_585966	Arr416277	TRUE	OG0004961	N0.HOG0007474 OG0004961	FALSE	2949
Chr04	557695	564097	SbPI585966.04G005900	16_12468	470	12469	PI_585966	Arr416278	TRUE	OG0004962	N0.HOG0007475 OG0004962	FALSE	2950
Chr04	565907	568445	SbPI585966.04G006000	16_12469	168	12470	PI_585966	Arr416279	TRUE	OG0004963	N0.HOG0007476 OG0004963	FALSE	2951
Chr04	572249	574308	SbPI585966.04G006100	16_12470	518	12471	PI_585966	Arr416280	TRUE	OG0004964	N0.HOG0007477 OG0004964	FALSE	2953
Chr04	613100	620087	SbPI585966.04G006500	16_12474	633	12475	PI_585966	Arr856344	TRUE	OG0004965	N0.HOG0007478 OG0004965	FALSE	2957
Chr04	751044	754452	SbPI585966.04G008000	16_12489	579	12490	PI_585966	Arr416288	TRUE	OG0004966	N0.HOG0007479 OG0004966	FALSE	2963
Chr04	771137	785133	SbPI585966.04G008300	16_12492	2307	12493	PI_585966	Arr416291	TRUE	OG0004967	N0.HOG0007480 OG0004967	FALSE	2966
Chr04	1009252	1015889	SbPI585966.04G011500	16_12524	795	12525	PI_585966	Arr416314	TRUE	OG0004968	N0.HOG0007483 OG0004968	FALSE	2989
Chr04	1125749	1129311	SbPI585966.04G012800	16_12537	188	12538	PI_585966	Arr416327	TRUE	OG0004970	N0.HOG0007486 OG0004970	FALSE	3002
Chr04	1130501	1135587	SbPI585966.04G012900	16_12538	345	12539	PI_585966	Arr416328	TRUE	OG0004971	N0.HOG0007487 OG0004971	FALSE	3003
Chr04	1258774	1263257	SbPI585966.04G014100	16_12550	1076	12551	PI_585966	Arr416342	TRUE	OG0004972	N0.HOG0007488 OG0004972	FALSE	3017
Chr04	1356132	1363562	SbPI585966.04G014700	16_12556	796	12557	PI_585966	Arr416348	TRUE	OG0004973	N0.HOG0007489 OG0004973	FALSE	3022
Chr04	1365145	1370723	SbPI585966.04G014800	16_12557	429	12558	PI_585966	Arr416349	TRUE	OG0004974	N0.HOG0007490 OG0004974	FALSE	3024
Chr04	1373096	1378727	SbPI585966.04G014900	16_12558	487	12559	PI_585966	Arr416350	TRUE	OG0004975	N0.HOG0007491 OG0004975	FALSE	3025
Chr04	1409268	1410648	SbPI585966.04G015200	16_12561	393	12562	PI_585966	Arr416352	TRUE	OG0004976	N0.HOG0007492 OG0004976	FALSE	3027
Chr04	1415104	1421634	SbPI585966.04G015300	16_12562	390	12563	PI_585966	Arr416353	TRUE	OG0004977	N0.HOG0007493 OG0004977	FALSE	3028
Chr04	1429913	1436596	SbPI585966.04G015700	16_12566	574	12567	PI_585966	Arr416355	TRUE	OG0004978	N0.HOG0007495 OG0004978	FALSE	3030
Chr04	1478875	1480057	SbPI585966.04G016100	16_12570	234	12571	PI_585966	Arr416358	TRUE	OG0004979	N0.HOG0007496 OG0004979	FALSE	3034
Chr04	1535789	1538815	SbPI585966.04G016800	16_12577	198	12578	PI_585966	Arr416368	TRUE	OG0004980	N0.HOG0007497 OG0004980	FALSE	3042
Chr04	1634005	1636932	SbPI585966.04G017900	16_12588	555	12589	PI_585966	Arr856351	TRUE	OG0004981	N0.HOG0007498 OG0004981	FALSE	3052
Chr04	1663401	1666227	SbPI585966.04G018100	16_12590	596	12591	PI_585966	Arr856351	FALSE	OG0004982	N0.HOG0007499 OG0004982	FALSE	3052
Chr04	1671531	1674942	SbPI585966.04G018200	16_12591	551	12592	PI_585966	Arr856351	FALSE	OG0004983	N0.HOG0007500 OG0004983	FALSE	3052
Chr04	1676084	1679283	SbPI585966.04G018300	16_12592	621	12593	PI_585966	Arr416378	TRUE	OG0004984	N0.HOG0007501 OG0004984	FALSE	3054
Chr04	1682094	1686936	SbPI585966.04G018400	16_12593	153	12594	PI_585966	Arr416379	TRUE	OG0004985	N0.HOG0007502 OG0004985	FALSE	3055
Chr04	1688828	1692264	SbPI585966.04G018500	16_12594	648	12595	PI_585966	Arr416380	TRUE	OG0004986	N0.HOG0007503 OG0004986	FALSE	3056
Chr04	1692225	1699660	SbPI585966.04G018600	16_12595	539	12596	PI_585966	Arr416381	TRUE	OG0004987	N0.HOG0007504 OG0004987	FALSE	3057
Chr04	1829226	1829439	SbPI585966.04G020300	16_12612	71	12613	PI_585966	Arr856352	TRUE	OG0004988	N0.HOG0007505 OG0004988	FALSE	3075
Chr04	1870260	1870476	SbPI585966.04G020500	16_12614	72	12615	PI_585966	Arr856352	FALSE	OG0004989	N0.HOG0007506 OG0004989	FALSE	3075
Chr04	2061619	2062859	SbPI585966.04G021600	16_12625	349	12626	PI_585966	Arr416401	TRUE	OG0004990	N0.HOG0007507 OG0004990	FALSE	3082
Chr04	2147655	2151502	SbPI585966.04G022700	16_12636	292	12637	PI_585966	Arr416413	TRUE	OG0004991	N0.HOG0007508 OG0004991	FALSE	3095
Chr04	2278154	2282593	SbPI585966.04G024500	16_12654	351	12655	PI_585966	Arr416432	TRUE	OG0004992	N0.HOG0007509 OG0004992	FALSE	3117
Chr04	2316869	2328361	SbPI585966.04G025000	16_12659	785	12660	PI_585966	Arr416437	TRUE	OG0004993	N0.HOG0007510 OG0004993	FALSE	3122
Chr04	2408053	2409583	SbPI585966.04G026000	16_12669	132	12670	PI_585966	Arr416447	TRUE	OG0004994	N0.HOG0007511 OG0004994	FALSE	3132
Chr04	2410656	2414056	SbPI585966.04G026100	16_12670	256	12671	PI_585966	Arr416448	TRUE	OG0004995	N0.HOG0007512 OG0004995	FALSE	3134
Chr04	2419987	2424155	SbPI585966.04G026300	16_12672	521	12673	PI_585966	Arr416450	TRUE	OG0004996	N0.HOG0007513 OG0004996	FALSE	3136
Chr04	2425608	2429173	SbPI585966.04G026400	16_12673	366	12674	PI_585966	Arr416452	TRUE	OG0004997	N0.HOG0007514 OG0004997	FALSE	3137
Chr04	2445153	2450073	SbPI585966.04G026500	16_12674	365	12675	PI_585966	Arr416453	TRUE	OG0004998	N0.HOG0007515 OG0004998	FALSE	3138
Chr04	2737411	2743126	SbPI585966.04G029500	16_12704	653	12705	PI_585966	Arr416481	TRUE	OG0004999	N0.HOG0007516 OG0004999	FALSE	3169
Chr04	2911249	2917293	SbPI585966.04G031600	16_12725	1233	12726	PI_585966	Arr416503	TRUE	OG0005000	N0.HOG0007518 OG0005000	FALSE	3189
Chr04	3169666	3180839	SbPI585966.04G034200	16_12751	767	12752	PI_585966	Arr856359	TRUE	OG0005002	N0.HOG0007521 OG0005002	FALSE	3212
Chr04	3373920	3380704	SbPI585966.04G036100	16_12770	1283	12771	PI_585966	Arr416536	TRUE	OG0005003	N0.HOG0007522 OG0005003	FALSE	3229
Chr04	3398536	3400567	SbPI585966.04G036400	16_12773	493	12774	PI_585966	Arr416538	TRUE	OG0005004	N0.HOG0007523 OG0005004	FALSE	3231
Chr04	3513013	3516436	SbPI585966.04G037500	16_12784	378	12785	PI_585966	Arr416550	TRUE	OG0005005	N0.HOG0007524 OG0005005	FALSE	3242
Chr04	3518870	3522732	SbPI585966.04G037600	16_12785	449	12786	PI_585966	Arr416551	TRUE	OG0005006	N0.HOG0007525 OG0005006	FALSE	3243
Chr04	3533995	3537419	SbPI585966.04G037900	16_12788	392	12789	PI_585966	Arr416555	TRUE	OG0005007	N0.HOG0007526 OG0005007	FALSE	3246
Chr04	3544324	3547817	SbPI585966.04G038100	16_12790	344	12791	PI_585966	Arr416557	TRUE	OG0005008	N0.HOG0007527 OG0005008	FALSE	3248
Chr04	3726768	3730152	SbPI585966.04G039700	16_12806	327	12807	PI_585966	Arr416571	TRUE	OG0005009	N0.HOG0007528 OG0005009	FALSE	3264
Chr04	3752397	3758209	SbPI585966.04G040000	16_12809	275	12810	PI_585966	Arr416574	TRUE	OG0005010	N0.HOG0007529 OG0005010	FALSE	3265
Chr04	3843235	3846961	SbPI585966.04G041000	16_12819	1061	12820	PI_585966	Arr856362	FALSE	OG0005011	N0.HOG0007531 OG0005011	FALSE	3270
Chr04	3868047	3870472	SbPI585966.04G041400	16_12823	713	12824	PI_585966	Arr856362	FALSE	OG0005012	N0.HOG0007532 OG0005012	FALSE	3270
Chr04	3997070	4002405	SbPI585966.04G043400	16_12843	561	12844	PI_585966	Arr416591	TRUE	OG0005013	N0.HOG0007533 OG0005013	FALSE	3284
Chr04	4026940	4030543	SbPI585966.04G043900	16_12848	179	12849	PI_585966	Arr416597	TRUE	OG0005014	N0.HOG0007535 OG0005014	FALSE	3290
Chr04	4347927	4355888	SbPI585966.04G047700	16_12886	912	12887	PI_585966	Arr416629	TRUE	OG0005015	N0.HOG0007536 OG0005015	FALSE	3327
Chr04	4358406	4363776	SbPI585966.04G047800	16_12887	409	12888	PI_585966	Arr416630	TRUE	OG0005016	N0.HOG0007537 OG0005016	FALSE	3328
Chr04	4386113	4387962	SbPI585966.04G047900	16_12888	444	12889	PI_585966	Arr416631	TRUE	OG0005017	N0.HOG0007538 OG0005017	FALSE	3329
Chr04	4572270	4576228	SbPI585966.04G050100	16_12910	357	12911	PI_585966	Arr856367	TRUE	OG0005018	N0.HOG0007539 OG0005018	FALSE	3350
Chr04	4732270	4737955	SbPI585966.04G052100	16_12930	535	12931	PI_585966	Arr416668	TRUE	OG0005019	N0.HOG0007540 OG0005019	FALSE	3373
Chr04	4800717	4806810	SbPI585966.04G052700	16_12936	622	12937	PI_585966	Arr416675	TRUE	OG0005020	N0.HOG0007541 OG0005020	FALSE	3379
Chr04	4829823	4834495	SbPI585966.04G052900	16_12938	319	12939	PI_585966	Arr416679	TRUE	OG0005021	N0.HOG0007542 OG0005021	FALSE	3382
Chr04	4894517	4897933	SbPI585966.04G053500	16_12944	338	12945	PI_585966	Arr416685	TRUE	OG0005022	N0.HOG0007543 OG0005022	FALSE	3388
Chr04	4898526	4904523	SbPI585966.04G053600	16_12945	423	12946	PI_585966	Arr416686	TRUE	OG0005023	N0.HOG0007544 OG0005023	FALSE	3389
Chr04	4925115	4927988	SbPI585966.04G053700	16_12946	388	12947	PI_585966	Arr416687	TRUE	OG0005024	N0.HOG0007545 OG0005024	FALSE	3390
Chr04	5196452	5199049	SbPI585966.04G056600	16_12975	87	12976	PI_585966	Arr416716	TRUE	OG0005025	N0.HOG0007546 OG0005025	FALSE	3423
Chr04	5544346	5546308	SbPI585966.04G060100	16_13010	361	13011	PI_585966	Arr416750	TRUE	OG0005026	N0.HOG0007547 OG0005026	FALSE	3458
Chr04	5599857	5601893	SbPI585966.04G060600	16_13015	474	13016	PI_585966	Arr416755	TRUE	OG0005027	N0.HOG0007548 OG0005027	FALSE	3464
Chr04	5630383	5631228	SbPI585966.04G060900	16_13018	209	13019	PI_585966	Arr416758	TRUE	OG0005028	N0.HOG0007549 OG0005028	FALSE	3467
Chr04	5654121	5660357	SbPI585966.04G061200	16_13021	253	13022	PI_585966	Arr416763	TRUE	OG0005029	N0.HOG0007550 OG0005029	FALSE	3471
Chr04	5662767	5666340	SbPI585966.04G061300	16_13022	307	13023	PI_585966	Arr416764	TRUE	OG0005030	N0.HOG0007551 OG0005030	FALSE	3472
Chr04	5667587	5667899	SbPI585966.04G061400	16_13023	104	13024	PI_585966	Arr416765	TRUE	OG0005031	N0.HOG0007552 OG0005031	FALSE	3473
Chr04	5789409	5794694	SbPI585966.04G063200	16_13041	530	13042	PI_585966	Arr416781	TRUE	OG0005032	N0.HOG0007553 OG0005032	FALSE	3489
Chr04	5795284	5799075	SbPI585966.04G063300	16_13042	375	13043	PI_585966	Arr416782	TRUE	OG0005033	N0.HOG0007554 OG0005033	FALSE	3491
Chr04	5803782	5805226	SbPI585966.04G063400	16_13043	396	13044	PI_585966	Arr416783	TRUE	OG0005034	N0.HOG0007555 OG0005034	FALSE	3492
Chr04	5808283	5809221	SbPI585966.04G063600	16_13045	202	13046	PI_585966	Arr416128	TRUE	OG0005035	N0.HOG0007556 OG0005035	FALSE	24501
Chr04	5968144	5970241	SbPI585966.04G065400	16_13063	139	13064	PI_585966	Arr416800	TRUE	OG0005036	N0.HOG0007557 OG0005036	FALSE	3510
Chr04	5972203	5980977	SbPI585966.04G065500	16_13064	755	13065	PI_585966	Arr416801	TRUE	OG0005037	N0.HOG0007558 OG0005037	FALSE	3511
Chr04	6016992	6022054	SbPI585966.04G066000	16_13069	364	13070	PI_585966	Arr416807	TRUE	OG0005038	N0.HOG0007559 OG0005038	FALSE	3517
Chr04	6038750	6039919	SbPI585966.04G066200	16_13071	215	13072	PI_585966	Arr416809	TRUE	OG0005039	N0.HOG0007560 OG0005039	FALSE	3519
Chr04	6093433	6099704	SbPI585966.04G066600	16_13075	1263	13076	PI_585966	Arr856370	TRUE	OG0005040	N0.HOG0007561 OG0005040	FALSE	3522
Chr04	6642361	6643328	SbPI585966.04G069400	16_13103	206	13104	PI_585966	Arr416832	TRUE	OG0005043	N0.HOG0007564 OG0005043	FALSE	3545
Chr04	6675445	6679271	SbPI585966.04G069900	16_13108	218	13109	PI_585966	Arr416837	TRUE	OG0005044	N0.HOG0007565 OG0005044	FALSE	3550
Chr04	6871299	6880629	SbPI585966.04G071900	16_13128	490	13129	PI_585966	Arr416848	TRUE	OG0005049	N0.HOG0007570 OG0005049	FALSE	3563
Chr04	6880645	6886041	SbPI585966.04G072000	16_13129	367	13130	PI_585966	Arr416849	TRUE	OG0005050	N0.HOG0007571 OG0005050	FALSE	3564
Chr04	6902112	6905767	SbPI585966.04G072400	16_13133	287	13134	PI_585966	Arr416855	TRUE	OG0005051	N0.HOG0007572 OG0005051	FALSE	3569
Chr04	6912793	6918307	SbPI585966.04G072500	16_13134	365	13135	PI_585966	Arr416856	TRUE	OG0005052	N0.HOG0007573 OG0005052	FALSE	3570
Chr04	7063048	7068679	SbPI585966.04G073900	16_13148	411	13149	PI_585966	Arr416871	TRUE	OG0005053	N0.HOG0007574 OG0005053	FALSE	3586
Chr04	7069275	7075736	SbPI585966.04G074000	16_13149	891	13150	PI_585966	Arr416872	TRUE	OG0005054	N0.HOG0007575 OG0005054	FALSE	3587
Chr04	7099773	7101769	SbPI585966.04G074100	16_13150	322	13151	PI_585966	Arr416873	TRUE	OG0005055	N0.HOG0007576 OG0005055	FALSE	3588
Chr04	7128878	7133030	SbPI585966.04G074800	16_13157	432	13158	PI_585966	Arr416876	TRUE	OG0005056	N0.HOG0007577 OG0005056	FALSE	3592
Chr04	7132557	7134446	SbPI585966.04G074900	16_13158	465	13159	PI_585966	Arr416877	TRUE	OG0005057	N0.HOG0007578 OG0005057	FALSE	3593
Chr04	7309571	7311844	SbPI585966.04G076200	16_13171	611	13172	PI_585966	Arr416893	TRUE	OG0005058	N0.HOG0007579 OG0005058	FALSE	3607
Chr04	7363962	7371929	SbPI585966.04G076600	16_13175	441	13176	PI_585966	Arr416896	TRUE	OG0005059	N0.HOG0007580 OG0005059	FALSE	3610
Chr04	7462446	7466167	SbPI585966.04G077500	16_13184	287	13185	PI_585966	Arr416905	TRUE	OG0005060	N0.HOG0007581 OG0005060	FALSE	3620
Chr04	7475351	7478370	SbPI585966.04G077700	16_13186	169	13187	PI_585966	Arr416907	TRUE	OG0005061	N0.HOG0007582 OG0005061	FALSE	3622
Chr04	7577018	7580740	SbPI585966.04G078500	16_13194	549	13195	PI_585966	Arr416916	TRUE	OG0005062	N0.HOG0007583 OG0005062	FALSE	3631
Chr04	8061947	8073120	SbPI585966.04G081300	16_13222	939	13223	PI_585966	Arr856375	TRUE	OG0005063	N0.HOG0007584 OG0005063	FALSE	3658
Chr04	8392166	8392571	SbPI585966.04G083100	16_13240	135	13241	PI_585966	Arr856378	FALSE	OG0005064	N0.HOG0007585 OG0005064	FALSE	3670
Chr04	8401585	8406101	SbPI585966.04G083200	16_13241	440	13242	PI_585966	Arr416959	TRUE	OG0005065	N0.HOG0007586 OG0005065	FALSE	3672
Chr04	8406050	8416869	SbPI585966.04G083300	16_13242	307	13243	PI_585966	Arr416960	TRUE	OG0005066	N0.HOG0007587 OG0005066	FALSE	3673
Chr04	8443869	8444421	SbPI585966.04G083700	16_13246	184	13247	PI_585966	Arr416966	TRUE	OG0005067	N0.HOG0007588 OG0005067	FALSE	3676
Chr04	8492874	8494841	SbPI585966.04G084100	16_13250	522	13251	PI_585966	Arr416970	TRUE	OG0005068	N0.HOG0007589 OG0005068	FALSE	3682
Chr04	8501686	8503439	SbPI585966.04G084200	16_13251	445	13252	PI_585966	Arr416971	TRUE	OG0005069	N0.HOG0007590 OG0005069	FALSE	3683
Chr04	8635145	8637538	SbPI585966.04G085100	16_13260	389	13261	PI_585966	Arr416977	TRUE	OG0005070	N0.HOG0007591 OG0005070	FALSE	3690
Chr04	8653994	8665003	SbPI585966.04G085400	16_13263	858	13264	PI_585966	Arr416980	TRUE	OG0005071	N0.HOG0007592 OG0005071	FALSE	3694
Chr04	8691234	8696654	SbPI585966.04G085500	16_13264	353	13265	PI_585966	Arr416981	TRUE	OG0005072	N0.HOG0007593 OG0005072	FALSE	3695
Chr04	8718899	8723377	SbPI585966.04G085600	16_13265	622	13266	PI_585966	Arr416982	TRUE	OG0005073	N0.HOG0007594 OG0005073	FALSE	3696
Chr04	8725785	8731258	SbPI585966.04G085700	16_13266	489	13267	PI_585966	Arr416983	TRUE	OG0005074	N0.HOG0007595 OG0005074	FALSE	3697
Chr04	8827411	8846099	SbPI585966.04G085800	16_13267	2207	13268	PI_585966	Arr416985	TRUE	OG0005075	N0.HOG0007596 OG0005075	FALSE	3700
Chr04	9073493	9076671	SbPI585966.04G086900	16_13278	382	13279	PI_585966	Arr416992	TRUE	OG0005076	N0.HOG0007597 OG0005076	FALSE	3708
Chr04	9078907	9089539	SbPI585966.04G087000	16_13279	524	13280	PI_585966	Arr416993	TRUE	OG0005077	N0.HOG0007598 OG0005077	FALSE	3709
Chr04	9093111	9098763	SbPI585966.04G087100	16_13280	689	13281	PI_585966	Arr416994	TRUE	OG0005078	N0.HOG0007599 OG0005078	FALSE	3710
Chr04	9404732	9406551	SbPI585966.04G089100	16_13300	138	13301	PI_585966	Arr417012	TRUE	OG0005079	N0.HOG0007600 OG0005079	FALSE	3730
Chr04	9418261	9418967	SbPI585966.04G089200	16_13301	77	13302	PI_585966	Arr417013	TRUE	OG0005080	N0.HOG0007601 OG0005080	FALSE	3731
Chr04	9697605	9700574	SbPI585966.04G090300	16_13312	709	13313	PI_585966	Arr417023	TRUE	OG0005081	N0.HOG0007602 OG0005081	FALSE	3743
Chr04	9713651	9714845	SbPI585966.04G090400	16_13313	201	13314	PI_585966	Arr417024	TRUE	OG0005082	N0.HOG0007603 OG0005082	FALSE	3744
Chr04	10072671	10077275	SbPI585966.04G092100	16_13330	523	13331	PI_585966	Arr417035	TRUE	OG0005083	N0.HOG0007604 OG0005083	FALSE	3758
Chr04	10225353	10231099	SbPI585966.04G092500	16_13334	498	13335	PI_585966	Arr417036	TRUE	OG0005084	N0.HOG0007605 OG0005084	FALSE	3760
Chr04	10405302	10409945	SbPI585966.04G093800	16_13347	431	13348	PI_585966	Arr417045	TRUE	OG0005085	N0.HOG0007606 OG0005085	FALSE	3773
Chr04	10653660	10672797	SbPI585966.04G095100	16_13360	791	13361	PI_585966	Arr417054	TRUE	OG0005086	N0.HOG0007607 OG0005086	FALSE	3784
Chr04	10695251	10697183	SbPI585966.04G095200	16_13361	510	13362	PI_585966	Arr417055	TRUE	OG0005087	N0.HOG0007608 OG0005087	FALSE	3785
Chr04	10700724	10702728	SbPI585966.04G095300	16_13362	506	13363	PI_585966	Arr417056	TRUE	OG0005088	N0.HOG0007609 OG0005088	FALSE	3786
Chr04	10712440	10714604	SbPI585966.04G095400	16_13363	322	13364	PI_585966	Arr417057	TRUE	OG0005089	N0.HOG0007610 OG0005089	FALSE	3787
Chr04	10800977	10803333	SbPI585966.04G096000	16_13369	219	13370	PI_585966	Arr417063	TRUE	OG0005090	N0.HOG0007611 OG0005090	FALSE	3794
Chr04	10817198	10821398	SbPI585966.04G096100	16_13370	730	13371	PI_585966	Arr417064	TRUE	OG0005091	N0.HOG0007612 OG0005091	FALSE	3795
Chr04	10828528	10832818	SbPI585966.04G096300	16_13372	131	13373	PI_585966	Arr417065	TRUE	OG0005092	N0.HOG0007613 OG0005092	FALSE	3796
Chr04	11171127	11171785	SbPI585966.04G098800	16_13397	180	13398	PI_585966	Arr417076	TRUE	OG0005093	N0.HOG0007614 OG0005093	FALSE	3811
Chr04	11453613	11456955	SbPI585966.04G099900	16_13408	1035	13409	PI_585966	Arr856389	TRUE	OG0005094	N0.HOG0007615 OG0005094	FALSE	3820
Chr04	11536794	11538886	SbPI585966.04G100100	16_13410	544	13411	PI_585966	Arr417081	TRUE	OG0005095	N0.HOG0007616 OG0005095	FALSE	3821
Chr04	11556864	11560863	SbPI585966.04G100300	16_13412	293	13413	PI_585966	Arr417082	TRUE	OG0005096	N0.HOG0007617 OG0005096	FALSE	3822
Chr04	11562487	11563146	SbPI585966.04G100400	16_13413	144	13414	PI_585966	Arr417083	TRUE	OG0005097	N0.HOG0007618 OG0005097	FALSE	3823
Chr04	12017645	12022236	SbPI585966.04G101700	16_13426	212	13427	PI_585966	Arr417096	TRUE	OG0005098	N0.HOG0007619 OG0005098	FALSE	3841
Chr04	12318621	12322924	SbPI585966.04G102600	16_13435	444	13436	PI_585966	Arr417103	TRUE	OG0005099	N0.HOG0007620 OG0005099	FALSE	3849
Chr04	12408434	12412726	SbPI585966.04G102800	16_13437	399	13438	PI_585966	Arr417104	TRUE	OG0005100	N0.HOG0007621 OG0005100	FALSE	3850
Chr04	12797436	12804269	SbPI585966.04G103900	16_13448	1356	13449	PI_585966	Arr417114	TRUE	OG0005101	N0.HOG0007622 OG0005101	FALSE	3861
Chr04	12843658	12850144	SbPI585966.04G104100	16_13450	689	13451	PI_585966	Arr417116	TRUE	OG0005102	N0.HOG0007623 OG0005102	FALSE	3863
Chr04	12870371	12876249	SbPI585966.04G104200	16_13451	540	13452	PI_585966	Arr417117	TRUE	OG0005103	N0.HOG0007624 OG0005103	FALSE	3864
Chr04	13120060	13120711	SbPI585966.04G105300	16_13462	217	13463	PI_585966	Arr417127	TRUE	OG0005104	N0.HOG0007625 OG0005104	FALSE	3876
Chr04	13152767	13155360	SbPI585966.04G105600	16_13465	269	13466	PI_585966	Arr417130	TRUE	OG0005105	N0.HOG0007626 OG0005105	FALSE	3880
Chr04	13146451	13152233	SbPI585966.04G105500	16_13464	468	13465	PI_585966	Arr417129	TRUE	OG0005106	N0.HOG0007627 OG0005106	FALSE	3879
Chr04	13159171	13160954	SbPI585966.04G105800	16_13467	328	13468	PI_585966	Arr856390	TRUE	OG0005107	N0.HOG0007628 OG0005107	FALSE	3882
Chr04	13164093	13168707	SbPI585966.04G106100	16_13470	486	13471	PI_585966	Arr417132	TRUE	OG0005108	N0.HOG0007629 OG0005108	FALSE	3883
Chr04	13305932	13318556	SbPI585966.04G106300	16_13472	427	13473	PI_585966	Arr417134	TRUE	OG0005109	N0.HOG0007630 OG0005109	FALSE	3886
Chr04	13466657	13481148	SbPI585966.04G106600	16_13475	673	13476	PI_585966	Arr417137	TRUE	OG0005110	N0.HOG0007631 OG0005110	FALSE	3890
Chr04	13482662	13488039	SbPI585966.04G106700	16_13476	303	13477	PI_585966	Arr417138	TRUE	OG0005111	N0.HOG0007632 OG0005111	FALSE	3891
Chr04	13490827	13491989	SbPI585966.04G106800	16_13477	257	13478	PI_585966	Arr417139	TRUE	OG0005112	N0.HOG0007633 OG0005112	FALSE	3892
Chr04	13492377	13495967	SbPI585966.04G106900	16_13478	476	13479	PI_585966	Arr417140	TRUE	OG0005113	N0.HOG0007634 OG0005113	FALSE	3893
Chr04	13849898	13863262	SbPI585966.04G108000	16_13489	475	13490	PI_585966	Arr417148	TRUE	OG0005114	N0.HOG0007635 OG0005114	FALSE	3901
Chr04	13919954	13921410	SbPI585966.04G108400	16_13493	259	13494	PI_585966	Arr856391	FALSE	OG0005115	N0.HOG0007636 OG0005115	FALSE	3894
Chr04	13921812	13927604	SbPI585966.04G108500	16_13494	286	13495	PI_585966	Arr417149	TRUE	OG0005116	N0.HOG0007637 OG0005116	FALSE	3903
Chr04	13970100	13971944	SbPI585966.04G108600	16_13495	434	13496	PI_585966	Arr417150	TRUE	OG0005117	N0.HOG0007638 OG0005117	FALSE	3904
Chr04	14343676	14347764	SbPI585966.04G109800	16_13507	294	13508	PI_585966	Arr417158	TRUE	OG0005118	N0.HOG0007639 OG0005118	FALSE	3914
Chr04	14489932	14496406	SbPI585966.04G110100	16_13510	760	13511	PI_585966	Arr417160	TRUE	OG0005119	N0.HOG0007640 OG0005119	FALSE	3916
Chr04	14947922	14960403	SbPI585966.04G111400	16_13523	616	13524	PI_585966	Arr856392	TRUE	OG0005120	N0.HOG0007641 OG0005120	FALSE	3928
Chr04	15144903	15150347	SbPI585966.04G111500	16_13524	600	13525	PI_585966	Arr856392	FALSE	OG0005121	N0.HOG0007642 OG0005121	FALSE	3928
Chr04	15261346	15265645	SbPI585966.04G111700	16_13526	196	13527	PI_585966	Arr417169	TRUE	OG0005122	N0.HOG0007643 OG0005122	FALSE	3931
Chr04	15330579	15354774	SbPI585966.04G111800	16_13527	245	13528	PI_585966	Arr417170	TRUE	OG0005123	N0.HOG0007644 OG0005123	FALSE	3932
Chr04	15612152	15615367	SbPI585966.04G112400	16_13533	883	13534	PI_585966	Arr856393	TRUE	OG0005124	N0.HOG0007645 OG0005124	FALSE	3937
Chr04	16208307	16210039	SbPI585966.04G112900	16_13538	291	13539	PI_585966	Arr417176	TRUE	OG0005125	N0.HOG0007646 OG0005125	FALSE	3941
Chr04	16307559	16310005	SbPI585966.04G113200	16_13541	347	13542	PI_585966	Arr417178	TRUE	OG0005126	N0.HOG0007647 OG0005126	FALSE	3943
Chr04	16658218	16664674	SbPI585966.04G113700	16_13546	607	13547	PI_585966	Arr417183	TRUE	OG0005127	N0.HOG0007648 OG0005127	FALSE	3948
Chr04	16675268	16680996	SbPI585966.04G113800	16_13547	624	13548	PI_585966	Arr417184	TRUE	OG0005128	N0.HOG0007649 OG0005128	FALSE	3949
Chr04	16789902	16791408	SbPI585966.04G113900	16_13548	363	13549	PI_585966	Arr417185	TRUE	OG0005129	N0.HOG0007650 OG0005129	FALSE	3951
Chr04	16824548	16825340	SbPI585966.04G114000	16_13549	137	13550	PI_585966	Arr417186	TRUE	OG0005130	N0.HOG0007651 OG0005130	FALSE	3952
Chr04	16829717	16831288	SbPI585966.04G114100	16_13550	241	13551	PI_585966	Arr417187	TRUE	OG0005131	N0.HOG0007652 OG0005131	FALSE	3953
Chr04	17057066	17060797	SbPI585966.04G116200	16_13571	347	13572	PI_585966	Arr417191	TRUE	OG0005132	N0.HOG0007653 OG0005132	FALSE	3957
Chr04	17151617	17153967	SbPI585966.04G116400	16_13573	568	13574	PI_585966	Arr417193	TRUE	OG0005133	N0.HOG0007654 OG0005133	FALSE	3960
Chr04	17402157	17405857	SbPI585966.04G117400	16_13583	286	13584	PI_585966	Arr417200	TRUE	OG0005134	N0.HOG0007655 OG0005134	FALSE	3967
Chr04	18098292	18101911	SbPI585966.04G118200	16_13591	416	13592	PI_585966	Arr417208	TRUE	OG0005135	N0.HOG0007656 OG0005135	FALSE	3976
Chr04	18777724	18783722	SbPI585966.04G118400	16_13593	790	13594	PI_585966	Arr417210	TRUE	OG0005136	N0.HOG0007657 OG0005136	FALSE	3978
Chr04	19629998	19631429	SbPI585966.04G118800	16_13597	390	13598	PI_585966	Arr417214	TRUE	OG0005137	N0.HOG0007658 OG0005137	FALSE	3983
Chr04	19633450	19651193	SbPI585966.04G118900	16_13598	213	13599	PI_585966	Arr417215	TRUE	OG0005138	N0.HOG0007659 OG0005138	FALSE	3984
Chr04	20885918	20893632	SbPI585966.04G119800	16_13607	71	13608	PI_585966	Arr417223	TRUE	OG0005139	N0.HOG0007660 OG0005139	FALSE	3996
Chr04	21325046	21329721	SbPI585966.04G120100	16_13610	251	13611	PI_585966	Arr856394	FALSE	OG0005140	N0.HOG0007661 OG0005140	FALSE	4000
Chr04	21416833	21422288	SbPI585966.04G120200	16_13611	253	13612	PI_585966	Arr856394	TRUE	OG0005141	N0.HOG0007662 OG0005141	FALSE	4000
Chr04	22791961	22810916	SbPI585966.04G120600	16_13615	1093	13616	PI_585966	Arr417229	TRUE	OG0005142	N0.HOG0007663 OG0005142	FALSE	4004
Chr04	24127924	24149492	SbPI585966.04G120900	16_13618	246	13619	PI_585966	Arr417232	TRUE	OG0005143	N0.HOG0007664 OG0005143	FALSE	4007
Chr04	27240022	27279193	SbPI585966.04G121100	16_13620	571	13621	PI_585966	Arr417233	TRUE	OG0005144	N0.HOG0007665 OG0005144	FALSE	4010
Chr04	29573741	29649680	SbPI585966.04G121900	16_13628	675	13629	PI_585966	Arr417236	TRUE	OG0005145	N0.HOG0007666 OG0005145	FALSE	4014
Chr04	33293780	33294338	SbPI585966.04G122600	16_13635	113	13636	PI_585966	Arr417240	TRUE	OG0005146	N0.HOG0007667 OG0005146	FALSE	4021
Chr04	33424928	33429737	SbPI585966.04G122700	16_13636	185	13637	PI_585966	Arr417241	TRUE	OG0005147	N0.HOG0007668 OG0005147	FALSE	4022
Chr04	33930287	33930566	SbPI585966.04G123000	16_13639	53	13640	PI_585966	Arr417244	TRUE	OG0005148	N0.HOG0007669 OG0005148	FALSE	4025
Chr04	35331673	35355959	SbPI585966.04G124000	16_13649	480	13650	PI_585966	Arr417249	TRUE	OG0005149	N0.HOG0007670 OG0005149	FALSE	4036
Chr04	35709609	35713370	SbPI585966.04G124200	16_13651	283	13652	PI_585966	Arr417251	TRUE	OG0005150	N0.HOG0007671 OG0005150	FALSE	4038
Chr04	36274618	36277487	SbPI585966.04G124500	16_13654	219	13655	PI_585966	Arr417254	TRUE	OG0005151	N0.HOG0007672 OG0005151	FALSE	4043
Chr04	40118430	40120498	SbPI585966.04G127400	16_13683	88	13684	PI_585966	Arr856395	FALSE	OG0005152	N0.HOG0007673 OG0005152	FALSE	4073
Chr04	40338029	40342948	SbPI585966.04G127900	16_13688	175	13689	PI_585966	Arr417281	TRUE	OG0005153	N0.HOG0007674 OG0005153	FALSE	4078
Chr04	40491225	40500864	SbPI585966.04G128100	16_13690	606	13691	PI_585966	Arr417283	TRUE	OG0005154	N0.HOG0007675 OG0005154	FALSE	4080
Chr04	40694693	40704697	SbPI585966.04G128200	16_13691	1020	13692	PI_585966	Arr417284	TRUE	OG0005155	N0.HOG0007676 OG0005155	FALSE	4081
Chr04	40762207	40763491	SbPI585966.04G128300	16_13692	392	13693	PI_585966	Arr417285	TRUE	OG0005156	N0.HOG0007677 OG0005156	FALSE	4082
Chr04	40821148	40825822	SbPI585966.04G128400	16_13693	465	13694	PI_585966	Arr417286	TRUE	OG0005157	N0.HOG0007678 OG0005157	FALSE	4083
Chr04	41701129	41702252	SbPI585966.04G129300	16_13702	218	13703	PI_585966	Arr856397	TRUE	OG0005158	N0.HOG0007679 OG0005158	FALSE	4090
Chr04	41825781	41826814	SbPI585966.04G129700	16_13706	218	13707	PI_585966	Arr856398	FALSE	OG0005159	N0.HOG0007680 OG0005159	FALSE	4091
Chr04	42115211	42122093	SbPI585966.04G130300	16_13712	404	13713	PI_585966	Arr417293	TRUE	OG0005160	N0.HOG0007681 OG0005160	FALSE	4097
Chr04	42125270	42132778	SbPI585966.04G130400	16_13713	397	13714	PI_585966	Arr856399	FALSE	OG0005161	N0.HOG0007682 OG0005161	FALSE	4093
Chr04	42596833	42599641	SbPI585966.04G130900	16_13718	138	13719	PI_585966	Arr417296	TRUE	OG0005162	N0.HOG0007683 OG0005162	FALSE	4100
Chr04	43005602	43010265	SbPI585966.04G131300	16_13722	481	13723	PI_585966	Arr417300	TRUE	OG0005163	N0.HOG0007684 OG0005163	FALSE	4104
Chr04	43018036	43024778	SbPI585966.04G131400	16_13723	325	13724	PI_585966	Arr417301	TRUE	OG0005164	N0.HOG0007685 OG0005164	FALSE	4106
Chr04	43026982	43030311	SbPI585966.04G131500	16_13724	535	13725	PI_585966	Arr417302	TRUE	OG0005165	N0.HOG0007686 OG0005165	FALSE	4107
Chr04	43156217	43159216	SbPI585966.04G132200	16_13731	223	13732	PI_585966	Arr417308	TRUE	OG0005166	N0.HOG0007687 OG0005166	FALSE	4113
Chr04	43472058	43475909	SbPI585966.04G132900	16_13738	555	13739	PI_585966	Arr417312	TRUE	OG0005167	N0.HOG0007688 OG0005167	FALSE	4119
Chr04	44251070	44255376	SbPI585966.04G134900	16_13758	170	13759	PI_585966	Arr417327	TRUE	OG0005168	N0.HOG0007689 OG0005168	FALSE	4139
Chr04	44697827	44698217	SbPI585966.04G137000	16_13779	130	13780	PI_585966	Arr417345	TRUE	OG0005169	N0.HOG0007690 OG0005169	FALSE	4159
Chr04	45427285	45431899	SbPI585966.04G138800	16_13797	355	13798	PI_585966	Arr417358	TRUE	OG0005170	N0.HOG0007691 OG0005170	FALSE	4175
Chr04	45782388	45783683	SbPI585966.04G140100	16_13810	277	13811	PI_585966	Arr417366	TRUE	OG0005171	N0.HOG0007692 OG0005171	FALSE	4185
Chr04	45897109	45900524	SbPI585966.04G140300	16_13812	492	13813	PI_585966	Arr417368	TRUE	OG0005172	N0.HOG0007693 OG0005172	FALSE	4187
Chr04	45954402	45958775	SbPI585966.04G140400	16_13813	421	13814	PI_585966	Arr417369	TRUE	OG0005173	N0.HOG0007694 OG0005173	FALSE	4188
Chr04	45959332	45960963	SbPI585966.04G140500	16_13814	313	13815	PI_585966	Arr417370	TRUE	OG0005174	N0.HOG0007695 OG0005174	FALSE	4189
Chr04	46002996	46003479	SbPI585966.04G140800	16_13817	161	13818	PI_585966	Arr417373	TRUE	OG0005175	N0.HOG0007696 OG0005175	FALSE	4192
Chr04	46121407	46123426	SbPI585966.04G141300	16_13822	371	13823	PI_585966	Arr856404	TRUE	OG0005176	N0.HOG0007697 OG0005176	FALSE	4197
Chr04	46351223	46356216	SbPI585966.04G142100	16_13830	958	13831	PI_585966	Arr417382	TRUE	OG0005177	N0.HOG0007698 OG0005177	FALSE	4205
Chr04	46357191	46359528	SbPI585966.04G142200	16_13831	271	13832	PI_585966	Arr417383	TRUE	OG0005178	N0.HOG0007699 OG0005178	FALSE	4206
Chr04	46359711	46363436	SbPI585966.04G142300	16_13832	395	13833	PI_585966	Arr417384	TRUE	OG0005179	N0.HOG0007700 OG0005179	FALSE	4207
Chr04	46370602	46373507	SbPI585966.04G142400	16_13833	476	13834	PI_585966	Arr417385	TRUE	OG0005180	N0.HOG0007701 OG0005180	FALSE	4208
Chr04	46637181	46642185	SbPI585966.04G144000	16_13849	267	13850	PI_585966	Arr417401	TRUE	OG0005181	N0.HOG0007702 OG0005181	FALSE	4226
Chr04	46658625	46659622	SbPI585966.04G144100	16_13850	151	13851	PI_585966	Arr417402	TRUE	OG0005182	N0.HOG0007703 OG0005182	FALSE	4227
Chr04	46813120	46815869	SbPI585966.04G145400	16_13863	295	13864	PI_585966	Arr417412	TRUE	OG0005183	N0.HOG0007704 OG0005183	FALSE	4240
Chr04	46817671	46820845	SbPI585966.04G145500	16_13864	276	13865	PI_585966	Arr417413	TRUE	OG0005184	N0.HOG0007705 OG0005184	FALSE	4241
Chr04	46839213	46840389	SbPI585966.04G145600	16_13865	244	13866	PI_585966	Arr417414	TRUE	OG0005185	N0.HOG0007706 OG0005185	FALSE	4242
Chr04	46842904	46843980	SbPI585966.04G145700	16_13866	226	13867	PI_585966	Arr417415	TRUE	OG0005186	N0.HOG0007707 OG0005186	FALSE	4243
Chr04	46854846	46855602	SbPI585966.04G145800	16_13867	101	13868	PI_585966	Arr417416	TRUE	OG0005187	N0.HOG0007708 OG0005187	FALSE	4244
Chr04	46861037	46862071	SbPI585966.04G146000	16_13869	205	13870	PI_585966	Arr417418	TRUE	OG0005188	N0.HOG0007709 OG0005188	FALSE	4247
Chr04	46922797	46927571	SbPI585966.04G146100	16_13870	582	13871	PI_585966	Arr856405	TRUE	OG0005189	N0.HOG0007710 OG0005189	FALSE	4248
Chr04	46965087	46967945	SbPI585966.04G146200	16_13871	320	13872	PI_585966	Arr417419	TRUE	OG0005190	N0.HOG0007711 OG0005190	FALSE	4249
Chr04	47032294	47033086	SbPI585966.04G147000	16_13879	190	13880	PI_585966	Arr417427	TRUE	OG0005191	N0.HOG0007712 OG0005191	FALSE	4258
Chr04	47049608	47050548	SbPI585966.04G147100	16_13880	200	13881	PI_585966	Arr417428	TRUE	OG0005192	N0.HOG0007713 OG0005192	FALSE	4259
Chr04	47131237	47136409	SbPI585966.04G147500	16_13884	825	13885	PI_585966	Arr417431	TRUE	OG0005193	N0.HOG0007714 OG0005193	FALSE	4262
Chr04	47146034	47150755	SbPI585966.04G147600	16_13885	456	13886	PI_585966	Arr417432	TRUE	OG0005194	N0.HOG0007715 OG0005194	FALSE	4263
Chr04	47420300	47422087	SbPI585966.04G149000	16_13899	453	13900	PI_585966	Arr417442	TRUE	OG0005195	N0.HOG0007716 OG0005195	FALSE	4275
Chr04	47599678	47602762	SbPI585966.04G150000	16_13909	446	13910	PI_585966	Arr417451	TRUE	OG0005196	N0.HOG0007717 OG0005196	FALSE	4284
Chr04	47605503	47609365	SbPI585966.04G150100	16_13910	304	13911	PI_585966	Arr417452	TRUE	OG0005197	N0.HOG0007718 OG0005197	FALSE	4286
Chr04	47669770	47671309	SbPI585966.04G150600	16_13915	408	13916	PI_585966	Arr417455	TRUE	OG0005198	N0.HOG0007719 OG0005198	FALSE	4291
Chr04	48025743	48029225	SbPI585966.04G153100	16_13940	418	13941	PI_585966	Arr417478	TRUE	OG0005199	N0.HOG0007720 OG0005199	FALSE	4315
Chr04	48121313	48129986	SbPI585966.04G153900	16_13948	599	13949	PI_585966	Arr417484	TRUE	OG0005200	N0.HOG0007722 OG0005200	FALSE	4324
Chr04	48144206	48147909	SbPI585966.04G154200	16_13951	305	13952	PI_585966	Arr417487	TRUE	OG0005201	N0.HOG0007723 OG0005201	FALSE	4328
Chr04	48248447	48253956	SbPI585966.04G155000	16_13959	467	13960	PI_585966	Arr417495	TRUE	OG0005202	N0.HOG0007724 OG0005202	FALSE	4336
Chr04	48542133	48545414	SbPI585966.04G157200	16_13981	360	13982	PI_585966	Arr417512	TRUE	OG0005203	N0.HOG0007725 OG0005203	FALSE	4357
Chr04	48548189	48553324	SbPI585966.04G157300	16_13982	528	13983	PI_585966	Arr417513	TRUE	OG0005204	N0.HOG0007726 OG0005204	FALSE	4358
Chr04	48557682	48558368	SbPI585966.04G157400	16_13983	201	13984	PI_585966	Arr417514	TRUE	OG0005205	N0.HOG0007727 OG0005205	FALSE	4359
Chr04	48685263	48686745	SbPI585966.04G158600	16_13995	319	13996	PI_585966	Arr417523	TRUE	OG0005206	N0.HOG0007728 OG0005206	FALSE	4368
Chr04	48689518	48690769	SbPI585966.04G158700	16_13996	309	13997	PI_585966	Arr417524	TRUE	OG0005207	N0.HOG0007729 OG0005207	FALSE	4369
Chr04	48746046	48751981	SbPI585966.04G158900	16_13998	651	13999	PI_585966	Arr417526	TRUE	OG0005208	N0.HOG0007730 OG0005208	FALSE	4371
Chr04	48894843	48899352	SbPI585966.04G159400	16_14003	486	14004	PI_585966	Arr417530	TRUE	OG0005209	N0.HOG0007731 OG0005209	FALSE	4377
Chr04	49094790	49097705	SbPI585966.04G161900	16_14028	324	14029	PI_585966	Arr417552	TRUE	OG0005210	N0.HOG0007732 OG0005210	FALSE	4403
Chr04	49162106	49166029	SbPI585966.04G162200	16_14031	359	14032	PI_585966	Arr417555	TRUE	OG0005211	N0.HOG0007733 OG0005211	FALSE	4407
Chr04	49175274	49180935	SbPI585966.04G162300	16_14032	694	14033	PI_585966	Arr417556	TRUE	OG0005212	N0.HOG0007734 OG0005212	FALSE	4408
Chr04	49323601	49325255	SbPI585966.04G164000	16_14049	364	14050	PI_585966	Arr417570	TRUE	OG0005213	N0.HOG0007735 OG0005213	FALSE	4426
Chr04	49496465	49498415	SbPI585966.04G165100	16_14060	475	14061	PI_585966	Arr417579	TRUE	OG0005214	N0.HOG0007736 OG0005214	FALSE	4436
Chr04	49518479	49522450	SbPI585966.04G165400	16_14063	334	14064	PI_585966	Arr417582	TRUE	OG0005215	N0.HOG0007737 OG0005215	FALSE	4439
Chr04	49542468	49548818	SbPI585966.04G165600	16_14065	627	14066	PI_585966	Arr417584	TRUE	OG0005216	N0.HOG0007738 OG0005216	FALSE	4441
Chr04	49646182	49650212	SbPI585966.04G166200	16_14071	260	14072	PI_585966	Arr417589	TRUE	OG0005217	N0.HOG0007739 OG0005217	FALSE	4448
Chr04	49660541	49665231	SbPI585966.04G166300	16_14072	620	14073	PI_585966	Arr417590	TRUE	OG0005218	N0.HOG0007740 OG0005218	FALSE	4449
Chr04	49673104	49675109	SbPI585966.04G166500	16_14074	514	14075	PI_585966	Arr856410	TRUE	OG0005219	N0.HOG0007741 OG0005219	FALSE	4416
Chr04	49842306	49843508	SbPI585966.04G168000	16_14089	283	14090	PI_585966	Arr417605	TRUE	OG0005220	N0.HOG0007742 OG0005220	FALSE	4464
Chr04	49847040	49853235	SbPI585966.04G168100	16_14090	652	14091	PI_585966	Arr417606	TRUE	OG0005221	N0.HOG0007743 OG0005221	FALSE	4465
Chr04	50084692	50088103	SbPI585966.04G170400	16_14113	924	14114	PI_585966	Arr417624	TRUE	OG0005222	N0.HOG0007744 OG0005222	FALSE	4487
Chr04	50095947	50104401	SbPI585966.04G170500	16_14114	490	14115	PI_585966	Arr417625	TRUE	OG0005223	N0.HOG0007745 OG0005223	FALSE	4488
Chr04	50158107	50163408	SbPI585966.04G171000	16_14119	1104	14120	PI_585966	Arr417630	TRUE	OG0005224	N0.HOG0007746 OG0005224	FALSE	4494
Chr04	50167105	50171305	SbPI585966.04G171100	16_14120	311	14121	PI_585966	Arr417631	TRUE	OG0005225	N0.HOG0007747 OG0005225	FALSE	4495
Chr04	50200016	50200668	SbPI585966.04G171400	16_14123	175	14124	PI_585966	Arr856414	TRUE	OG0005226	N0.HOG0007748 OG0005226	FALSE	4497
Chr04	50205430	50210270	SbPI585966.04G171500	16_14124	671	14125	PI_585966	Arr417633	TRUE	OG0005227	N0.HOG0007749 OG0005227	FALSE	4498
Chr04	50373975	50379607	SbPI585966.04G172600	16_14135	667	14136	PI_585966	Arr417644	TRUE	OG0005229	N0.HOG0007751 OG0005229	FALSE	4514
Chr04	50383541	50389121	SbPI585966.04G172700	16_14136	450	14137	PI_585966	Arr417645	TRUE	OG0005230	N0.HOG0007752 OG0005230	FALSE	4515
Chr04	50422270	50431030	SbPI585966.04G173000	16_14139	1005	14140	PI_585966	Arr417647	TRUE	OG0005231	N0.HOG0007753 OG0005231	FALSE	4517
Chr04	50438526	50441814	SbPI585966.04G173100	16_14140	110	14141	PI_585966	Arr417648	TRUE	OG0005232	N0.HOG0007754 OG0005232	FALSE	4518
Chr04	50679718	50682775	SbPI585966.04G174800	16_14157	644	14158	PI_585966	Arr417662	TRUE	OG0005233	N0.HOG0007755 OG0005233	FALSE	4535
Chr04	50908778	50911979	SbPI585966.04G176700	16_14176	225	14177	PI_585966	Arr417679	TRUE	OG0005234	N0.HOG0007756 OG0005234	FALSE	4554
Chr04	50977366	50979736	SbPI585966.04G177500	16_14184	327	14185	PI_585966	Arr417687	TRUE	OG0005235	N0.HOG0007758 OG0005235	FALSE	4564
Chr04	50991502	50999633	SbPI585966.04G177700	16_14186	1757	14187	PI_585966	Arr417689	TRUE	OG0005236	N0.HOG0007759 OG0005236	FALSE	4566
Chr04	51202363	51209268	SbPI585966.04G180500	16_14214	747	14215	PI_585966	Arr417715	TRUE	OG0005237	N0.HOG0007760 OG0005237	FALSE	4595
Chr04	53782155	53789321	SbPI585966.04G204100	16_14450	747	14451	PI_585966	Arr417976	TRUE	OG0005237	N0.HOG0007760 OG0005237	FALSE	48727
Chr04	51229605	51231349	SbPI585966.04G180600	16_14215	373	14216	PI_585966	Arr417716	TRUE	OG0005238	N0.HOG0007761 OG0005238	FALSE	4596
Chr04	53819821	53821468	SbPI585966.04G204200	16_14451	422	14452	PI_585966	Arr417977	TRUE	OG0005238	N0.HOG0007761 OG0005238	FALSE	48728
Chr04	51235507	51238226	SbPI585966.04G180800	16_14217	129	14218	PI_585966	Arr417717	TRUE	OG0005239	N0.HOG0007762 OG0005239	FALSE	4598
Chr04	53825655	53828537	SbPI585966.04G204400	16_14453	129	14454	PI_585966	Arr417980	TRUE	OG0005239	N0.HOG0007762 OG0005239	FALSE	48730
Chr04	51238937	51240185	SbPI585966.04G180900	16_14218	416	14219	PI_585966	Arr856416	FALSE	OG0005240	N0.HOG0007763 OG0005240	FALSE	4594
Chr04	51243227	51244436	SbPI585966.04G181000	16_14219	403	14220	PI_585966	Arr856417	FALSE	OG0005241	N0.HOG0007764 OG0005241	FALSE	4597
Chr04	53833396	53834606	SbPI585966.04G204600	16_14455	392	14456	PI_585966	Arr417982	TRUE	OG0005241	N0.HOG0007764 OG0005241	FALSE	48732
Chr04	51294777	51298546	SbPI585966.04G181900	16_14228	624	14229	PI_585966	Arr417726	TRUE	OG0005242	N0.HOG0007765 OG0005242	FALSE	4608
Chr04	51367115	51376080	SbPI585966.04G182700	16_14236	765	14237	PI_585966	Arr417733	TRUE	OG0005243	N0.HOG0007766 OG0005243	FALSE	4616
Chr04	51409772	51410876	SbPI585966.04G183000	16_14239	71	14240	PI_585966	Arr417736	TRUE	OG0005244	N0.HOG0007767 OG0005244	FALSE	4619
Chr04	51412221	51417753	SbPI585966.04G183100	16_14240	713	14241	PI_585966	Arr417737	TRUE	OG0005245	N0.HOG0007768 OG0005245	FALSE	4620
Chr04	51438474	51451010	SbPI585966.04G183200	16_14241	360	14242	PI_585966	Arr856418	FALSE	OG0005246	N0.HOG0007769 OG0005246	FALSE	4622
Chr04	51721343	51723252	SbPI585966.04G185700	16_14266	466	14267	PI_585966	Arr417760	TRUE	OG0005247	N0.HOG0007770 OG0005247	FALSE	4647
Chr04	51747391	51752445	SbPI585966.04G186100	16_14270	472	14271	PI_585966	Arr417764	TRUE	OG0005248	N0.HOG0007771 OG0005248	FALSE	4651
Chr04	51826066	51831323	SbPI585966.04G186700	16_14276	350	14277	PI_585966	Arr417770	TRUE	OG0005249	N0.HOG0007772 OG0005249	FALSE	4658
Chr04	51831967	51835517	SbPI585966.04G186800	16_14277	136	14278	PI_585966	Arr417771	TRUE	OG0005250	N0.HOG0007773 OG0005250	FALSE	4659
Chr04	51854609	51857470	SbPI585966.04G187000	16_14279	268	14280	PI_585966	Arr417773	TRUE	OG0005251	N0.HOG0007774 OG0005251	FALSE	4661
Chr04	52190123	52191158	SbPI585966.04G188000	16_14289	345	14290	PI_585966	Arr417780	TRUE	OG0005252	N0.HOG0007776 OG0005252	FALSE	4670
Chr04	52213969	52217643	SbPI585966.04G188300	16_14292	544	14293	PI_585966	Arr856420	FALSE	OG0005253	N0.HOG0007777 OG0005253	FALSE	4675
Chr04	52281947	52286846	SbPI585966.04G189000	16_14299	116	14300	PI_585966	Arr417788	TRUE	OG0005254	N0.HOG0007778 OG0005254	FALSE	4680
Chr04	52288957	52292131	SbPI585966.04G189100	16_14300	525	14301	PI_585966	Arr417789	TRUE	OG0005255	N0.HOG0007779 OG0005255	FALSE	4681
Chr04	52415760	52416698	SbPI585966.04G190400	16_14313	146	14314	PI_585966	Arr417802	TRUE	OG0005256	N0.HOG0007780 OG0005256	FALSE	4698
Chr04	52487381	52490688	SbPI585966.04G190800	16_14317	774	14318	PI_585966	Arr856421	FALSE	OG0005257	N0.HOG0007782 OG0005257	FALSE	4702
Chr04	52653911	52655403	SbPI585966.04G192000	16_14329	308	14330	PI_585966	Arr417815	TRUE	OG0005258	N0.HOG0007784 OG0005258	FALSE	4712
Chr04	52695687	52705723	SbPI585966.04G192200	16_14331	899	14332	PI_585966	Arr417817	TRUE	OG0005259	N0.HOG0007785 OG0005259	FALSE	4714
Chr04	52716966	52720854	SbPI585966.04G192300	16_14332	684	14333	PI_585966	Arr856422	FALSE	OG0005260	N0.HOG0007786 OG0005260	FALSE	4715
Chr04	52822444	52827253	SbPI585966.04G193100	16_14340	341	14341	PI_585966	Arr417821	TRUE	OG0005261	N0.HOG0007787 OG0005261	FALSE	4719
Chr04	52891190	52895146	SbPI585966.04G193800	16_14347	1055	14348	PI_585966	Arr417828	TRUE	OG0005262	N0.HOG0007788 OG0005262	FALSE	4726
Chr04	52954082	52958441	SbPI585966.04G194300	16_14352	385	14353	PI_585966	Arr417830	TRUE	OG0005263	N0.HOG0007789 OG0005263	FALSE	4730
Chr04	52966931	52968677	SbPI585966.04G194400	16_14353	122	14354	PI_585966	Arr417831	TRUE	OG0005264	N0.HOG0007790 OG0005264	FALSE	4731
Chr04	52969827	52975021	SbPI585966.04G194500	16_14354	297	14355	PI_585966	Arr417832	TRUE	OG0005265	N0.HOG0007791 OG0005265	FALSE	4732
Chr04	53161264	53165709	SbPI585966.04G196700	16_14376	236	14377	PI_585966	Arr417846	TRUE	OG0005266	N0.HOG0007792 OG0005266	FALSE	4749
Chr04	53168334	53168520	SbPI585966.04G196800	16_14377	62	14378	PI_585966	Arr417847	TRUE	OG0005267	N0.HOG0007793 OG0005267	FALSE	4750
Chr04	53249979	53250756	SbPI585966.04G198000	16_14389	189	14390	PI_585966	Arr856426	FALSE	OG0005268	N0.HOG0007794 OG0005268	FALSE	4762
Chr04	53269642	53270912	SbPI585966.04G198200	16_14391	412	14392	PI_585966	Arr417859	TRUE	OG0005269	N0.HOG0007795 OG0005269	FALSE	4764
Chr04	53274557	53278303	SbPI585966.04G198300	16_14392	424	14393	PI_585966	Arr417860	TRUE	OG0005270	N0.HOG0007796 OG0005270	FALSE	4765
Chr04	53278355	53281772	SbPI585966.04G198400	16_14393	385	14394	PI_585966	Arr417861	TRUE	OG0005271	N0.HOG0007797 OG0005271	FALSE	4766
Chr04	57047666	57050788	SbPI585966.04G238600	16_14795	797	14796	PI_585966	Arr418246	TRUE	OG0005272	N0.HOG0007798 OG0005272	FALSE	5171
Chr04	53620593	53626624	SbPI585966.04G202100	16_14430	311	14431	PI_585966	Arr417896	TRUE	OG0005273	N0.HOG0007799 OG0005273	FALSE	4804
Chr04	53669076	53677280	SbPI585966.04G202700	16_14436	615	14437	PI_585966	Arr417901	TRUE	OG0005274	N0.HOG0007800 OG0005274	FALSE	4809
Chr04	53689681	53691341	SbPI585966.04G202800	16_14437	331	14438	PI_585966	Arr417902	TRUE	OG0005275	N0.HOG0007801 OG0005275	FALSE	4810
Chr04	53739058	53743670	SbPI585966.04G203700	16_14446	677	14447	PI_585966	Arr856428	TRUE	OG0005276	N0.HOG0007802 OG0005276	FALSE	4818
Chr04	53942435	53948452	SbPI585966.04G205900	16_14468	785	14469	PI_585966	Arr417916	TRUE	OG0005279	N0.HOG0007805 OG0005279	FALSE	4828
Chr04	53951272	53957105	SbPI585966.04G206000	16_14469	351	14470	PI_585966	Arr417917	TRUE	OG0005280	N0.HOG0007806 OG0005280	FALSE	4829
Chr04	54011581	54012576	SbPI585966.04G206800	16_14477	278	14478	PI_585966	Arr417925	TRUE	OG0005281	N0.HOG0007807 OG0005281	FALSE	4838
Chr04	54047902	54050588	SbPI585966.04G207200	16_14481	499	14482	PI_585966	Arr417928	TRUE	OG0005282	N0.HOG0007808 OG0005282	FALSE	4841
Chr04	54200455	54202672	SbPI585966.04G208700	16_14496	426	14497	PI_585966	Arr417940	TRUE	OG0005283	N0.HOG0007809 OG0005283	FALSE	4856
Chr04	54205308	54210843	SbPI585966.04G208800	16_14497	787	14498	PI_585966	Arr417941	TRUE	OG0005284	N0.HOG0007810 OG0005284	FALSE	4857
Chr04	54227965	54228470	SbPI585966.04G208900	16_14498	91	14499	PI_585966	Arr417942	TRUE	OG0005285	N0.HOG0007811 OG0005285	FALSE	4858
Chr04	54257511	54259692	SbPI585966.04G209200	16_14501	400	14502	PI_585966	Arr417945	TRUE	OG0005286	N0.HOG0007812 OG0005286	FALSE	4861
Chr04	54368210	54372631	SbPI585966.04G210400	16_14513	705	14514	PI_585966	Arr417979	TRUE	OG0005287	N0.HOG0007813 OG0005287	FALSE	4873
Chr04	54462608	54465149	SbPI585966.04G211000	16_14519	203	14520	PI_585966	Arr417997	TRUE	OG0005288	N0.HOG0007814 OG0005288	FALSE	4887
Chr04	54507785	54522713	SbPI585966.04G211200	16_14521	1125	14522	PI_585966	Arr417999	TRUE	OG0005289	N0.HOG0007815 OG0005289	FALSE	4889
Chr04	54573075	54574422	SbPI585966.04G211800	16_14527	400	14528	PI_585966	Arr418003	TRUE	OG0005290	N0.HOG0007816 OG0005290	FALSE	4893
Chr04	54579692	54588863	SbPI585966.04G211900	16_14528	1266	14529	PI_585966	Arr418004	TRUE	OG0005291	N0.HOG0007817 OG0005291	FALSE	4894
Chr04	13160981	13161887	SbPI585966.04G105900	16_13468	302	13469	PI_585966	Arr856390	FALSE	OG0005292	N0.HOG0007818 OG0005292	FALSE	3882
Chr04	54615852	54621841	SbPI585966.04G212300	16_14532	677	14533	PI_585966	Arr418008	TRUE	OG0005292	N0.HOG0007818 OG0005292	FALSE	4898
Chr04	54844289	54859734	SbPI585966.04G215000	16_14559	922	14560	PI_585966	Arr418033	TRUE	OG0005293	N0.HOG0007819 OG0005293	FALSE	4926
Chr04	54860103	54864149	SbPI585966.04G215100	16_14560	563	14561	PI_585966	Arr856430	TRUE	OG0005294	N0.HOG0007820 OG0005294	FALSE	4927
Chr04	54935494	54937384	SbPI585966.04G215500	16_14564	463	14565	PI_585966	Arr418037	TRUE	OG0005295	N0.HOG0007821 OG0005295	FALSE	4931
Chr04	55045750	55053042	SbPI585966.04G216700	16_14576	1128	14577	PI_585966	Arr418043	TRUE	OG0005296	N0.HOG0007822 OG0005296	FALSE	4941
Chr04	55200986	55203129	SbPI585966.04G218800	16_14597	403	14598	PI_585966	Arr418062	TRUE	OG0005297	N0.HOG0007823 OG0005297	FALSE	4960
Chr04	55208016	55221069	SbPI585966.04G218900	16_14598	1614	14599	PI_585966	Arr418063	TRUE	OG0005298	N0.HOG0007824 OG0005298	FALSE	4961
Chr04	55708661	55715788	SbPI585966.04G223700	16_14646	1031	14647	PI_585966	Arr418108	TRUE	OG0005299	N0.HOG0007825 OG0005299	FALSE	5015
Chr04	55740920	55742473	SbPI585966.04G223800	16_14647	414	14648	PI_585966	Arr418109	TRUE	OG0005300	N0.HOG0007826 OG0005300	FALSE	5016
Chr04	55746162	55747110	SbPI585966.04G223900	16_14648	198	14649	PI_585966	Arr418110	TRUE	OG0005301	N0.HOG0007827 OG0005301	FALSE	5017
Chr04	55810671	55812546	SbPI585966.04G224600	16_14655	467	14656	PI_585966	Arr856434	TRUE	OG0005302	N0.HOG0007828 OG0005302	FALSE	5023
Chr04	55837058	55838274	SbPI585966.04G224700	16_14656	94	14657	PI_585966	Arr418115	TRUE	OG0005303	N0.HOG0007829 OG0005303	FALSE	5024
Chr04	55846034	55851842	SbPI585966.04G225100	16_14660	500	14661	PI_585966	Arr418118	TRUE	OG0005304	N0.HOG0007830 OG0005304	FALSE	5027
Chr04	55873112	55876478	SbPI585966.04G225400	16_14663	573	14664	PI_585966	Arr418121	TRUE	OG0005305	N0.HOG0007831 OG0005305	FALSE	5030
Chr04	56023591	56030072	SbPI585966.04G226700	16_14676	618	14677	PI_585966	Arr418133	TRUE	OG0005306	N0.HOG0007832 OG0005306	FALSE	5044
Chr04	56117775	56121104	SbPI585966.04G227400	16_14683	309	14684	PI_585966	Arr418140	TRUE	OG0005307	N0.HOG0007833 OG0005307	FALSE	5051
Chr04	56126467	56128169	SbPI585966.04G227500	16_14684	467	14685	PI_585966	Arr418141	TRUE	OG0005308	N0.HOG0007834 OG0005308	FALSE	5053
Chr04	56131230	56133593	SbPI585966.04G227600	16_14685	475	14686	PI_585966	Arr418142	TRUE	OG0005309	N0.HOG0007835 OG0005309	FALSE	5054
Chr04	56138138	56141663	SbPI585966.04G227800	16_14687	270	14688	PI_585966	Arr418144	TRUE	OG0005310	N0.HOG0007836 OG0005310	FALSE	5056
Chr04	56172963	56176559	SbPI585966.04G228300	16_14692	388	14693	PI_585966	Arr418149	TRUE	OG0005311	N0.HOG0007837 OG0005311	FALSE	5061
Chr04	56213884	56219683	SbPI585966.04G229100	16_14700	534	14701	PI_585966	Arr418157	TRUE	OG0005312	N0.HOG0007838 OG0005312	FALSE	5070
Chr04	56372507	56375076	SbPI585966.04G230500	16_14714	445	14715	PI_585966	Arr418171	TRUE	OG0005313	N0.HOG0007839 OG0005313	FALSE	5087
Chr04	56392181	56397890	SbPI585966.04G230800	16_14717	617	14718	PI_585966	Arr418174	TRUE	OG0005314	N0.HOG0007840 OG0005314	FALSE	5090
Chr04	56576991	56581347	SbPI585966.04G232800	16_14737	472	14738	PI_585966	Arr418194	TRUE	OG0005315	N0.HOG0007841 OG0005315	FALSE	5112
Chr04	56587870	56590703	SbPI585966.04G233000	16_14739	426	14740	PI_585966	Arr418196	TRUE	OG0005316	N0.HOG0007842 OG0005316	FALSE	5114
Chr04	56653895	56655651	SbPI585966.04G233500	16_14744	281	14745	PI_585966	Arr418201	TRUE	OG0005317	N0.HOG0007843 OG0005317	FALSE	5120
Chr04	56659530	56660323	SbPI585966.04G233600	16_14745	121	14746	PI_585966	Arr418202	TRUE	OG0005318	N0.HOG0007844 OG0005318	FALSE	5121
Chr04	56661747	56665803	SbPI585966.04G233700	16_14746	234	14747	PI_585966	Arr418203	TRUE	OG0005319	N0.HOG0007845 OG0005319	FALSE	5122
Chr04	56666978	56667765	SbPI585966.04G233800	16_14747	166	14748	PI_585966	Arr418204	TRUE	OG0005320	N0.HOG0007846 OG0005320	FALSE	5123
Chr04	56668161	56671657	SbPI585966.04G233900	16_14748	418	14749	PI_585966	Arr418205	TRUE	OG0005321	N0.HOG0007847 OG0005321	FALSE	5124
Chr04	56671065	56673471	SbPI585966.04G234000	16_14749	385	14750	PI_585966	Arr418206	TRUE	OG0005322	N0.HOG0007848 OG0005322	FALSE	5125
Chr04	56674516	56676778	SbPI585966.04G234100	16_14750	339	14751	PI_585966	Arr418207	TRUE	OG0005323	N0.HOG0007849 OG0005323	FALSE	5126
Chr04	56676675	56679354	SbPI585966.04G234200	16_14751	337	14752	PI_585966	Arr418208	TRUE	OG0005324	N0.HOG0007850 OG0005324	FALSE	5128
Chr04	56744432	56750157	SbPI585966.04G234900	16_14758	178	14759	PI_585966	Arr418215	TRUE	OG0005325	N0.HOG0007851 OG0005325	FALSE	5135
Chr04	56750166	56751159	SbPI585966.04G235000	16_14759	200	14760	PI_585966	Arr418216	TRUE	OG0005326	N0.HOG0007852 OG0005326	FALSE	5136
Chr04	56815879	56819411	SbPI585966.04G235600	16_14765	437	14766	PI_585966	Arr418222	TRUE	OG0005327	N0.HOG0007853 OG0005327	FALSE	5143
Chr04	56821834	56826829	SbPI585966.04G235700	16_14766	606	14767	PI_585966	Arr418223	TRUE	OG0005328	N0.HOG0007854 OG0005328	FALSE	5144
Chr04	56885959	56888214	SbPI585966.04G236600	16_14775	311	14776	PI_585966	Arr418231	TRUE	OG0005329	N0.HOG0007855 OG0005329	FALSE	5153
Chr04	56997621	57001196	SbPI585966.04G238000	16_14789	269	14790	PI_585966	Arr418241	TRUE	OG0005330	N0.HOG0007856 OG0005330	FALSE	5165
Chr04	57006870	57012869	SbPI585966.04G238100	16_14790	541	14791	PI_585966	Arr418242	TRUE	OG0005331	N0.HOG0007857 OG0005331	FALSE	5166
Chr04	57026936	57038646	SbPI585966.04G238200	16_14791	941	14792	PI_585966	Arr418243	TRUE	OG0005332	N0.HOG0007858 OG0005332	FALSE	5167
Chr04	57089428	57094156	SbPI585966.04G238900	16_14798	424	14799	PI_585966	Arr418249	TRUE	OG0005333	N0.HOG0007859 OG0005333	FALSE	5174
Chr04	57103020	57110307	SbPI585966.04G239000	16_14799	513	14800	PI_585966	Arr418250	TRUE	OG0005334	N0.HOG0007860 OG0005334	FALSE	5175
Chr04	57196825	57204478	SbPI585966.04G240100	16_14810	1453	14811	PI_585966	Arr418260	TRUE	OG0005335	N0.HOG0007862 OG0005335	FALSE	5188
Chr04	57216100	57219507	SbPI585966.04G240300	16_14812	685	14813	PI_585966	Arr418262	TRUE	OG0005336	N0.HOG0007863 OG0005336	FALSE	5191
Chr04	57300171	57304149	SbPI585966.04G240900	16_14818	273	14819	PI_585966	Arr418268	TRUE	OG0005337	N0.HOG0007864 OG0005337	FALSE	5197
Chr04	57389765	57392262	SbPI585966.04G241900	16_14828	352	14829	PI_585966	Arr418278	TRUE	OG0005338	N0.HOG0007865 OG0005338	FALSE	5208
Chr04	57491723	57498627	SbPI585966.04G243200	16_14841	1260	14842	PI_585966	Arr418291	TRUE	OG0005339	N0.HOG0007866 OG0005339	FALSE	5222
Chr04	57525191	57530612	SbPI585966.04G243600	16_14845	123	14846	PI_585966	Arr418295	TRUE	OG0005340	N0.HOG0007867 OG0005340	FALSE	5226
Chr04	57661418	57679317	SbPI585966.04G244900	16_14858	2028	14859	PI_585966	Arr418305	TRUE	OG0005341	N0.HOG0007868 OG0005341	FALSE	5238
Chr04	57706737	57707394	SbPI585966.04G245300	16_14862	219	14863	PI_585966	Arr418309	TRUE	OG0005342	N0.HOG0007869 OG0005342	FALSE	5242
Chr04	57815250	57815704	SbPI585966.04G246900	16_14878	111	14879	PI_585966	Arr418320	TRUE	OG0005343	N0.HOG0007870 OG0005343	FALSE	5255
Chr04	57828059	57829082	SbPI585966.04G247200	16_14881	149	14882	PI_585966	Arr418322	TRUE	OG0005344	N0.HOG0007871 OG0005344	FALSE	5257
Chr04	57861300	57867481	SbPI585966.04G247600	16_14885	397	14886	PI_585966	Arr418326	TRUE	OG0005345	N0.HOG0007872 OG0005345	FALSE	5262
Chr04	57891263	57894079	SbPI585966.04G247900	16_14888	389	14889	PI_585966	Arr856437	FALSE	OG0005346	N0.HOG0007873 OG0005346	FALSE	5235
Chr04	57940614	57941597	SbPI585966.04G248400	16_14893	186	14894	PI_585966	Arr418332	TRUE	OG0005347	N0.HOG0007874 OG0005347	FALSE	5270
Chr04	57978622	57978820	SbPI585966.04G249200	16_14901	66	14902	PI_585966	Arr418338	TRUE	OG0005348	N0.HOG0007875 OG0005348	FALSE	5278
Chr04	58117320	58118333	SbPI585966.04G250300	16_14912	239	14913	PI_585966	Arr418349	TRUE	OG0005349	N0.HOG0007876 OG0005349	FALSE	5291
Chr04	58126257	58131573	SbPI585966.04G250500	16_14914	287	14915	PI_585966	Arr418350	TRUE	OG0005350	N0.HOG0007877 OG0005350	FALSE	5292
Chr04	58131968	58134387	SbPI585966.04G250600	16_14915	293	14916	PI_585966	Arr418351	TRUE	OG0005351	N0.HOG0007878 OG0005351	FALSE	5293
Chr04	58158943	58161771	SbPI585966.04G251200	16_14921	503	14922	PI_585966	Arr418357	TRUE	OG0005352	N0.HOG0007879 OG0005352	FALSE	5300
Chr04	58277868	58287641	SbPI585966.04G252300	16_14932	458	14933	PI_585966	Arr418368	TRUE	OG0005353	N0.HOG0007880 OG0005353	FALSE	5312
Chr04	58607836	58609346	SbPI585966.04G255200	16_14961	284	14962	PI_585966	Arr418393	TRUE	OG0005355	N0.HOG0007884 OG0005355	FALSE	5341
Chr04	58645136	58646867	SbPI585966.04G255600	16_14965	216	14966	PI_585966	Arr418396	TRUE	OG0005356	N0.HOG0007885 OG0005356	FALSE	5344
Chr04	58789853	58793235	SbPI585966.04G258300	16_14992	236	14993	PI_585966	Arr418421	TRUE	OG0005357	N0.HOG0007886 OG0005357	FALSE	5372
Chr04	58794772	58798277	SbPI585966.04G258400	16_14993	469	14994	PI_585966	Arr418422	TRUE	OG0005358	N0.HOG0007887 OG0005358	FALSE	5373
Chr04	58846407	58871302	SbPI585966.04G259000	16_14999	2849	15000	PI_585966	Arr418428	TRUE	OG0005359	N0.HOG0007888 OG0005359	FALSE	5380
Chr04	59148354	59149967	SbPI585966.04G262300	16_15032	295	15033	PI_585966	Arr418449	TRUE	OG0005360	N0.HOG0007889 OG0005360	FALSE	5406
Chr04	59159234	59160945	SbPI585966.04G262400	16_15033	265	15034	PI_585966	Arr418450	TRUE	OG0005361	N0.HOG0007890 OG0005361	FALSE	5407
Chr04	59171814	59179486	SbPI585966.04G262600	16_15035	709	15036	PI_585966	Arr418451	TRUE	OG0005362	N0.HOG0007891 OG0005362	FALSE	5409
Chr04	59189128	59190166	SbPI585966.04G262800	16_15037	141	15038	PI_585966	Arr418453	TRUE	OG0005363	N0.HOG0007892 OG0005363	FALSE	5412
Chr04	59212742	59216095	SbPI585966.04G263100	16_15040	310	15041	PI_585966	Arr418456	TRUE	OG0005364	N0.HOG0007893 OG0005364	FALSE	5415
Chr04	59354722	59358904	SbPI585966.04G264900	16_15058	352	15059	PI_585966	Arr418472	TRUE	OG0005365	N0.HOG0007894 OG0005365	FALSE	5434
Chr04	59368936	59370550	SbPI585966.04G265000	16_15059	312	15060	PI_585966	Arr418473	TRUE	OG0005366	N0.HOG0007895 OG0005366	FALSE	5435
Chr04	59390525	59393624	SbPI585966.04G265300	16_15062	303	15063	PI_585966	Arr418476	TRUE	OG0005367	N0.HOG0007896 OG0005367	FALSE	5438
Chr04	59394447	59398370	SbPI585966.04G265400	16_15063	306	15064	PI_585966	Arr418477	TRUE	OG0005368	N0.HOG0007897 OG0005368	FALSE	5439
Chr04	59509847	59514300	SbPI585966.04G266800	16_15077	322	15078	PI_585966	Arr418491	TRUE	OG0005369	N0.HOG0007898 OG0005369	FALSE	5454
Chr04	59647714	59652336	SbPI585966.04G268300	16_15092	487	15093	PI_585966	Arr418502	TRUE	OG0005370	N0.HOG0007899 OG0005370	FALSE	5468
Chr04	59653235	59655965	SbPI585966.04G268400	16_15093	127	15094	PI_585966	Arr418503	TRUE	OG0005371	N0.HOG0007900 OG0005371	FALSE	5469
Chr04	59657069	59659505	SbPI585966.04G268500	16_15094	296	15095	PI_585966	Arr418504	TRUE	OG0005372	N0.HOG0007901 OG0005372	FALSE	5470
Chr04	59931973	59941176	SbPI585966.04G270900	16_15118	197	15119	PI_585966	Arr418524	TRUE	OG0005373	N0.HOG0007902 OG0005373	FALSE	5495
Chr04	60047932	60049668	SbPI585966.04G271700	16_15126	309	15127	PI_585966	Arr856444	FALSE	OG0005374	N0.HOG0007903 OG0005374	FALSE	5503
Chr04	60115150	60121749	SbPI585966.04G272800	16_15137	663	15138	PI_585966	Arr418540	TRUE	OG0005375	N0.HOG0007904 OG0005375	FALSE	5514
Chr04	60127849	60130581	SbPI585966.04G273000	16_15139	610	15140	PI_585966	Arr418541	TRUE	OG0005376	N0.HOG0007905 OG0005376	FALSE	5515
Chr04	60160775	60172035	SbPI585966.04G273400	16_15143	1248	15144	PI_585966	Arr418545	TRUE	OG0005377	N0.HOG0007906 OG0005377	FALSE	5519
Chr04	60172475	60174525	SbPI585966.04G273500	16_15144	113	15145	PI_585966	Arr418546	TRUE	OG0005378	N0.HOG0007907 OG0005378	FALSE	5520
Chr04	60176291	60177835	SbPI585966.04G273700	16_15146	252	15147	PI_585966	Arr418548	TRUE	OG0005379	N0.HOG0007908 OG0005379	FALSE	5522
Chr04	60178498	60180830	SbPI585966.04G273800	16_15147	163	15148	PI_585966	Arr418549	TRUE	OG0005380	N0.HOG0007909 OG0005380	FALSE	5523
Chr04	60352730	60354811	SbPI585966.04G276200	16_15171	429	15172	PI_585966	Arr418572	TRUE	OG0005381	N0.HOG0007910 OG0005381	FALSE	5550
Chr04	60361271	60363632	SbPI585966.04G276300	16_15172	429	15173	PI_585966	Arr418573	TRUE	OG0005382	N0.HOG0007911 OG0005382	FALSE	5551
Chr04	60379973	60382763	SbPI585966.04G276600	16_15175	182	15176	PI_585966	Arr418576	TRUE	OG0005383	N0.HOG0007912 OG0005383	FALSE	5554
Chr04	60388928	60390823	SbPI585966.04G276800	16_15177	412	15178	PI_585966	Arr418578	TRUE	OG0005384	N0.HOG0007913 OG0005384	FALSE	5556
Chr04	60432559	60436173	SbPI585966.04G277400	16_15183	885	15184	PI_585966	Arr418582	TRUE	OG0005385	N0.HOG0007914 OG0005385	FALSE	5561
Chr04	60439393	60443435	SbPI585966.04G277500	16_15184	372	15185	PI_585966	Arr418583	TRUE	OG0005386	N0.HOG0007915 OG0005386	FALSE	5562
Chr04	60444822	60446626	SbPI585966.04G277600	16_15185	319	15186	PI_585966	Arr418584	TRUE	OG0005387	N0.HOG0007916 OG0005387	FALSE	5563
Chr04	60478681	60481829	SbPI585966.04G278200	16_15191	386	15192	PI_585966	Arr418590	TRUE	OG0005388	N0.HOG0007917 OG0005388	FALSE	5569
Chr04	60634185	60637310	SbPI585966.04G279200	16_15201	587	15202	PI_585966	Arr418600	TRUE	OG0005389	N0.HOG0007918 OG0005389	FALSE	5581
Chr04	60753752	60756752	SbPI585966.04G280300	16_15212	261	15213	PI_585966	Arr856446	FALSE	OG0005390	N0.HOG0007919 OG0005390	FALSE	5593
Chr04	60839663	60844201	SbPI585966.04G281200	16_15221	427	15222	PI_585966	Arr418616	TRUE	OG0005391	N0.HOG0007920 OG0005391	FALSE	5601
Chr04	60851153	60866091	SbPI585966.04G281300	16_15222	765	15223	PI_585966	Arr418617	TRUE	OG0005392	N0.HOG0007921 OG0005392	FALSE	5602
Chr04	60986455	60990398	SbPI585966.04G283300	16_15242	653	15243	PI_585966	Arr418634	TRUE	OG0005393	N0.HOG0007922 OG0005393	FALSE	5623
Chr04	61051714	61069535	SbPI585966.04G283800	16_15247	1521	15248	PI_585966	Arr418639	TRUE	OG0005394	N0.HOG0007923 OG0005394	FALSE	5629
Chr04	61070093	61074263	SbPI585966.04G283900	16_15248	442	15249	PI_585966	Arr418640	TRUE	OG0005395	N0.HOG0007924 OG0005395	FALSE	5630
Chr04	61147418	61148555	SbPI585966.04G285200	16_15261	345	15262	PI_585966	Arr418648	TRUE	OG0005396	N0.HOG0007925 OG0005396	FALSE	5641
Chr04	61161250	61161821	SbPI585966.04G285400	16_15263	133	15264	PI_585966	Arr418649	TRUE	OG0005397	N0.HOG0007926 OG0005397	FALSE	5642
Chr04	61257087	61267309	SbPI585966.04G286700	16_15276	615	15277	PI_585966	Arr418661	TRUE	OG0005398	N0.HOG0007927 OG0005398	FALSE	5656
Chr04	61267788	61275232	SbPI585966.04G286800	16_15277	264	15278	PI_585966	Arr418662	TRUE	OG0005399	N0.HOG0007928 OG0005399	FALSE	5657
Chr04	61318817	61332678	SbPI585966.04G287100	16_15280	1115	15281	PI_585966	Arr418665	TRUE	OG0005400	N0.HOG0007929 OG0005400	FALSE	5660
Chr04	61365102	61376261	SbPI585966.04G287300	16_15282	1352	15283	PI_585966	Arr418667	TRUE	OG0005401	N0.HOG0007930 OG0005401	FALSE	5662
Chr04	61376873	61377524	SbPI585966.04G287400	16_15283	121	15284	PI_585966	Arr418668	TRUE	OG0005402	N0.HOG0007931 OG0005402	FALSE	5663
Chr04	61377769	61380873	SbPI585966.04G287500	16_15284	576	15285	PI_585966	Arr418669	TRUE	OG0005403	N0.HOG0007932 OG0005403	FALSE	5664
Chr04	61381529	61383315	SbPI585966.04G287600	16_15285	129	15286	PI_585966	Arr418670	TRUE	OG0005404	N0.HOG0007933 OG0005404	FALSE	5665
Chr04	61391467	61402750	SbPI585966.04G287800	16_15287	1061	15288	PI_585966	Arr418671	TRUE	OG0005405	N0.HOG0007934 OG0005405	FALSE	5666
Chr04	61413231	61414820	SbPI585966.04G288100	16_15290	339	15291	PI_585966	Arr418674	TRUE	OG0005406	N0.HOG0007935 OG0005406	FALSE	5669
Chr04	61416572	61418333	SbPI585966.04G288200	16_15291	113	15292	PI_585966	Arr418675	TRUE	OG0005407	N0.HOG0007936 OG0005407	FALSE	5670
Chr04	61563652	61570573	SbPI585966.04G289800	16_15307	1013	15308	PI_585966	Arr418690	TRUE	OG0005408	N0.HOG0007937 OG0005408	FALSE	5687
Chr04	61570765	61578308	SbPI585966.04G289900	16_15308	493	15309	PI_585966	Arr418691	TRUE	OG0005409	N0.HOG0007938 OG0005409	FALSE	5688
Chr04	61657988	61661019	SbPI585966.04G291000	16_15319	164	15320	PI_585966	Arr418701	TRUE	OG0005410	N0.HOG0007939 OG0005410	FALSE	5699
Chr04	61661211	61664605	SbPI585966.04G291100	16_15320	619	15321	PI_585966	Arr418702	TRUE	OG0005411	N0.HOG0007940 OG0005411	FALSE	5700
Chr04	61747165	61752231	SbPI585966.04G292100	16_15330	697	15331	PI_585966	Arr418712	TRUE	OG0005412	N0.HOG0007941 OG0005412	FALSE	5712
Chr04	61775755	61779436	SbPI585966.04G292500	16_15334	414	15335	PI_585966	Arr418715	TRUE	OG0005413	N0.HOG0007943 OG0005413	FALSE	5716
Chr04	61919792	61926886	SbPI585966.04G294100	16_15350	489	15351	PI_585966	Arr418731	TRUE	OG0005414	N0.HOG0007944 OG0005414	FALSE	5733
Chr04	61928152	61929290	SbPI585966.04G294200	16_15351	329	15352	PI_585966	Arr418732	TRUE	OG0005415	N0.HOG0007945 OG0005415	FALSE	5734
Chr04	61930081	61931556	SbPI585966.04G294300	16_15352	85	15353	PI_585966	Arr418733	TRUE	OG0005416	N0.HOG0007946 OG0005416	FALSE	5735
Chr04	61931294	61936406	SbPI585966.04G294400	16_15353	595	15354	PI_585966	Arr418734	TRUE	OG0005417	N0.HOG0007947 OG0005417	FALSE	5737
Chr04	61979886	61987334	SbPI585966.04G295000	16_15359	520	15360	PI_585966	Arr418738	TRUE	OG0005418	N0.HOG0007948 OG0005418	FALSE	5743
Chr04	62009085	62010375	SbPI585966.04G295300	16_15362	430	15363	PI_585966	Arr418739	TRUE	OG0005419	N0.HOG0007949 OG0005419	FALSE	5744
Chr04	62118159	62119825	SbPI585966.04G296800	16_15377	213	15378	PI_585966	Arr418753	TRUE	OG0005420	N0.HOG0007950 OG0005420	FALSE	5760
Chr04	62121041	62124788	SbPI585966.04G296900	16_15378	662	15379	PI_585966	Arr418754	TRUE	OG0005421	N0.HOG0007951 OG0005421	FALSE	5761
Chr04	62301631	62306030	SbPI585966.04G299100	16_15400	502	15401	PI_585966	Arr418772	TRUE	OG0005422	N0.HOG0007952 OG0005422	FALSE	5785
Chr04	62426795	62430114	SbPI585966.04G300200	16_15411	294	15412	PI_585966	Arr418782	TRUE	OG0005423	N0.HOG0007953 OG0005423	FALSE	5797
Chr04	62525877	62532608	SbPI585966.04G301800	16_15427	963	15428	PI_585966	Arr418797	TRUE	OG0005424	N0.HOG0007955 OG0005424	FALSE	5813
Chr04	62717169	62721801	SbPI585966.04G303200	16_15441	589	15442	PI_585966	Arr418810	TRUE	OG0005425	N0.HOG0007956 OG0005425	FALSE	5836
Chr04	62750754	62752635	SbPI585966.04G303500	16_15444	332	15445	PI_585966	Arr856454	FALSE	OG0005426	N0.HOG0007957 OG0005426	FALSE	5839
Chr04	50397020	50398265	SbPI585966.04G172900	16_14138	200	14139	PI_585966	Arr416203	TRUE	OG0005432	N0.HOG0007964 OG0005432	FALSE	26583
Chr04	40122209	40124541	SbPI585966.04G127500	16_13684	147	13685	PI_585966	Arr856395	TRUE	OG0007263	N0.HOG0009909 OG0007263	FALSE	4073
Chr04	76541	81424	SbPI585966.04G000400	16_12413	419	12414	PI_585966	Arr416225	TRUE	OG0014378	N0.HOG0017052 OG0014378	FALSE	2892
Chr04	82563	83747	SbPI585966.04G000500	16_12414	233	12415	PI_585966	Arr416226	TRUE	OG0014379	N0.HOG0017053 OG0014379	FALSE	2893
Chr04	87739	89277	SbPI585966.04G000600	16_12415	400	12416	PI_585966	Arr416227	TRUE	OG0014380	N0.HOG0017054 OG0014380	FALSE	2894
Chr04	1499292	1504442	SbPI585966.04G016500	16_12574	431	12575	PI_585966	Arr416365	TRUE	OG0014381	N0.HOG0017055 OG0014381	FALSE	3038
Chr04	260050	262459	SbPI585966.04G003200	16_12441	364	12442	PI_585966	Arr856342	FALSE	OG0014382	N0.HOG0017056 OG0014382	FALSE	2919
Chr04	338884	342234	SbPI585966.04G003700	16_12446	741	12447	PI_585966	Arr416255	TRUE	OG0014383	N0.HOG0017057 OG0014383	FALSE	2928
Chr04	355346	359378	SbPI585966.04G003800	16_12447	547	12448	PI_585966	Arr416257	TRUE	OG0014384	N0.HOG0017058 OG0014384	FALSE	2929
Chr04	359848	363221	SbPI585966.04G003900	16_12448	282	12449	PI_585966	Arr416258	TRUE	OG0014385	N0.HOG0017059 OG0014385	FALSE	2930
Chr04	363421	366001	SbPI585966.04G004000	16_12449	223	12450	PI_585966	Arr416259	TRUE	OG0014386	N0.HOG0017060 OG0014386	FALSE	2931
Chr04	369233	378515	SbPI585966.04G004100	16_12450	1480	12451	PI_585966	Arr416260	TRUE	OG0014387	N0.HOG0017061 OG0014387	FALSE	2933
Chr04	381472	395315	SbPI585966.04G004200	16_12451	1639	12452	PI_585966	Arr416261	TRUE	OG0014388	N0.HOG0017062 OG0014388	FALSE	2934
Chr04	396725	400252	SbPI585966.04G004300	16_12452	362	12453	PI_585966	Arr416263	TRUE	OG0014389	N0.HOG0017063 OG0014389	FALSE	2935
Chr04	404597	406055	SbPI585966.04G004400	16_12453	358	12454	PI_585966	Arr416265	TRUE	OG0014390	N0.HOG0017064 OG0014390	FALSE	2936
Chr04	408321	411364	SbPI585966.04G004500	16_12454	419	12455	PI_585966	Arr416267	TRUE	OG0014391	N0.HOG0017065 OG0014391	FALSE	2937
Chr04	426546	431181	SbPI585966.04G004600	16_12455	675	12456	PI_585966	Arr416268	TRUE	OG0014392	N0.HOG0017066 OG0014392	FALSE	2938
Chr04	431912	436250	SbPI585966.04G004700	16_12456	422	12457	PI_585966	Arr416269	TRUE	OG0014393	N0.HOG0017067 OG0014393	FALSE	2939
Chr04	441432	442729	SbPI585966.04G004800	16_12457	211	12458	PI_585966	Arr416270	TRUE	OG0014394	N0.HOG0017068 OG0014394	FALSE	2940
Chr04	459925	464943	SbPI585966.04G004900	16_12458	414	12459	PI_585966	Arr416271	TRUE	OG0014395	N0.HOG0017069 OG0014395	FALSE	2941
Chr04	465713	470261	SbPI585966.04G005000	16_12459	355	12460	PI_585966	Arr416272	TRUE	OG0014396	N0.HOG0017070 OG0014396	FALSE	2942
Chr04	470993	473565	SbPI585966.04G005100	16_12460	406	12461	PI_585966	Arr416273	TRUE	OG0014397	N0.HOG0017071 OG0014397	FALSE	2944
Chr04	658743	659876	SbPI585966.04G007100	16_12480	118	12481	PI_585966	Arr416284	TRUE	OG0014398	N0.HOG0017072 OG0014398	FALSE	2959
Chr04	719270	721630	SbPI585966.04G007600	16_12485	262	12486	PI_585966	Arr416286	TRUE	OG0014399	N0.HOG0017073 OG0014399	FALSE	2960
Chr04	759255	762078	SbPI585966.04G008100	16_12490	758	12491	PI_585966	Arr416289	TRUE	OG0014400	N0.HOG0017074 OG0014400	FALSE	2964
Chr04	763086	767365	SbPI585966.04G008200	16_12491	656	12492	PI_585966	Arr416290	TRUE	OG0014401	N0.HOG0017075 OG0014401	FALSE	2965
Chr04	788724	791582	SbPI585966.04G008500	16_12494	213	12495	PI_585966	Arr416292	TRUE	OG0014402	N0.HOG0017076 OG0014402	FALSE	2967
Chr04	791845	795410	SbPI585966.04G008600	16_12495	737	12496	PI_585966	Arr416293	TRUE	OG0014403	N0.HOG0017077 OG0014403	FALSE	2968
Chr04	814437	820585	SbPI585966.04G009000	16_12499	1043	12500	PI_585966	Arr416295	TRUE	OG0014404	N0.HOG0017078 OG0014404	FALSE	2972
Chr04	826520	827341	SbPI585966.04G009100	16_12500	94	12501	PI_585966	Arr416296	TRUE	OG0014405	N0.HOG0017079 OG0014405	FALSE	2973
Chr04	860271	862261	SbPI585966.04G009600	16_12505	536	12506	PI_585966	Arr856347	FALSE	OG0014406	N0.HOG0017080 OG0014406	FALSE	2975
Chr04	865497	867345	SbPI585966.04G009700	16_12506	223	12507	PI_585966	Arr416298	TRUE	OG0014407	N0.HOG0017081 OG0014407	FALSE	2976
Chr04	891787	902237	SbPI585966.04G010000	16_12509	2195	12510	PI_585966	Arr856348	TRUE	OG0014408	N0.HOG0017082 OG0014408	FALSE	2978
Chr04	908816	910171	SbPI585966.04G010200	16_12511	387	12512	PI_585966	Arr416303	TRUE	OG0014409	N0.HOG0017083 OG0014409	FALSE	2979
Chr04	911927	916226	SbPI585966.04G010300	16_12512	499	12513	PI_585966	Arr416304	TRUE	OG0014410	N0.HOG0017084 OG0014410	FALSE	2980
Chr04	931361	938466	SbPI585966.04G010500	16_12514	668	12515	PI_585966	Arr416305	TRUE	OG0014411	N0.HOG0017085 OG0014411	FALSE	2981
Chr04	938795	942067	SbPI585966.04G010600	16_12515	519	12516	PI_585966	Arr416306	TRUE	OG0014412	N0.HOG0017086 OG0014412	FALSE	2982
Chr04	976072	979586	SbPI585966.04G010900	16_12518	266	12519	PI_585966	Arr416307	TRUE	OG0014413	N0.HOG0017087 OG0014413	FALSE	2983
Chr04	986280	991458	SbPI585966.04G011100	16_12520	347	12521	PI_585966	Arr416308	TRUE	OG0014414	N0.HOG0017088 OG0014414	FALSE	2984
Chr04	991629	995068	SbPI585966.04G011200	16_12521	583	12522	PI_585966	Arr416311	TRUE	OG0014415	N0.HOG0017089 OG0014415	FALSE	2985
Chr04	995011	996770	SbPI585966.04G011300	16_12522	300	12523	PI_585966	Arr416312	TRUE	OG0014416	N0.HOG0017090 OG0014416	FALSE	2987
Chr04	1000652	1002898	SbPI585966.04G011400	16_12523	459	12524	PI_585966	Arr416313	TRUE	OG0014417	N0.HOG0017091 OG0014417	FALSE	2988
Chr04	1018355	1022240	SbPI585966.04G011600	16_12525	494	12526	PI_585966	Arr416315	TRUE	OG0014418	N0.HOG0017092 OG0014418	FALSE	2990
Chr04	1034877	1039330	SbPI585966.04G011700	16_12526	666	12527	PI_585966	Arr416316	TRUE	OG0014419	N0.HOG0017093 OG0014419	FALSE	2991
Chr04	1048060	1050707	SbPI585966.04G011800	16_12527	686	12528	PI_585966	Arr416319	TRUE	OG0014420	N0.HOG0017094 OG0014420	FALSE	2993
Chr04	1053689	1056185	SbPI585966.04G011900	16_12528	685	12529	PI_585966	Arr416317	TRUE	OG0014421	N0.HOG0017095 OG0014421	FALSE	2992
Chr04	1065970	1070336	SbPI585966.04G012000	16_12529	422	12530	PI_585966	Arr416320	TRUE	OG0014422	N0.HOG0017096 OG0014422	FALSE	2994
Chr04	1070399	1073442	SbPI585966.04G012100	16_12530	232	12531	PI_585966	Arr416321	TRUE	OG0014423	N0.HOG0017097 OG0014423	FALSE	2995
Chr04	1080186	1083951	SbPI585966.04G012200	16_12531	1103	12532	PI_585966	Arr416322	TRUE	OG0014424	N0.HOG0017098 OG0014424	FALSE	2996
Chr04	1097518	1101077	SbPI585966.04G012400	16_12533	404	12534	PI_585966	Arr416323	TRUE	OG0014425	N0.HOG0017099 OG0014425	FALSE	2998
Chr04	1115505	1119235	SbPI585966.04G012500	16_12534	511	12535	PI_585966	Arr416324	TRUE	OG0014426	N0.HOG0017100 OG0014426	FALSE	2999
Chr04	1119708	1120887	SbPI585966.04G012600	16_12535	144	12536	PI_585966	Arr416325	TRUE	OG0014427	N0.HOG0017101 OG0014427	FALSE	3000
Chr04	1172130	1182329	SbPI585966.04G013200	16_12541	927	12542	PI_585966	Arr856349	TRUE	OG0014428	N0.HOG0017102 OG0014428	FALSE	3004
Chr04	1183682	1185508	SbPI585966.04G013300	16_12542	224	12543	PI_585966	Arr416330	TRUE	OG0014429	N0.HOG0017103 OG0014429	FALSE	3006
Chr04	1185157	1189745	SbPI585966.04G013400	16_12543	468	12544	PI_585966	Arr416331	TRUE	OG0014430	N0.HOG0017104 OG0014430	FALSE	3007
Chr04	1190074	1194087	SbPI585966.04G013500	16_12544	375	12545	PI_585966	Arr416332	TRUE	OG0014431	N0.HOG0017105 OG0014431	FALSE	3008
Chr04	1197085	1199092	SbPI585966.04G013600	16_12545	494	12546	PI_585966	Arr416333	TRUE	OG0014432	N0.HOG0017106 OG0014432	FALSE	3009
Chr04	1203447	1205961	SbPI585966.04G013700	16_12546	424	12547	PI_585966	Arr416334	TRUE	OG0014433	N0.HOG0017107 OG0014433	FALSE	3010
Chr04	1222675	1226876	SbPI585966.04G013800	16_12547	437	12548	PI_585966	Arr416335	TRUE	OG0014434	N0.HOG0017108 OG0014434	FALSE	3011
Chr04	1230169	1233739	SbPI585966.04G013900	16_12548	449	12549	PI_585966	Arr416336	TRUE	OG0014435	N0.HOG0017109 OG0014435	FALSE	3012
Chr04	1239744	1241145	SbPI585966.04G014000	16_12549	418	12550	PI_585966	Arr416337	TRUE	OG0014436	N0.HOG0017110 OG0014436	FALSE	3013
Chr04	1273771	1274283	SbPI585966.04G014200	16_12551	124	12552	PI_585966	Arr416338	TRUE	OG0014437	N0.HOG0017111 OG0014437	FALSE	3016
Chr04	1334396	1338712	SbPI585966.04G014400	16_12553	425	12554	PI_585966	Arr416347	TRUE	OG0014438	N0.HOG0017112 OG0014438	FALSE	3020
Chr04	1424462	1427053	SbPI585966.04G015400	16_12563	381	12564	PI_585966	Arr416117	TRUE	OG0014439	N0.HOG0017113 OG0014439	FALSE	24485
Chr04	1426936	1428690	SbPI585966.04G015500	16_12564	476	12565	PI_585966	Arr416118	TRUE	OG0014440	N0.HOG0017114 OG0014440	FALSE	24486
Chr04	1428805	1430137	SbPI585966.04G015600	16_12565	320	12566	PI_585966	Arr416354	TRUE	OG0014441	N0.HOG0017115 OG0014441	FALSE	3029
Chr04	1452698	1456216	SbPI585966.04G015800	16_12567	924	12568	PI_585966	Arr416356	TRUE	OG0014442	N0.HOG0017116 OG0014442	FALSE	3032
Chr04	1480657	1485493	SbPI585966.04G016200	16_12571	418	12572	PI_585966	Arr416359	TRUE	OG0014443	N0.HOG0017117 OG0014443	FALSE	3035
Chr04	1485601	1488316	SbPI585966.04G016300	16_12572	203	12573	PI_585966	Arr416363	TRUE	OG0014444	N0.HOG0017118 OG0014444	FALSE	3036
Chr04	1489812	1493013	SbPI585966.04G016400	16_12573	573	12574	PI_585966	Arr416364	TRUE	OG0014445	N0.HOG0017119 OG0014445	FALSE	3037
Chr04	1531736	1533137	SbPI585966.04G016700	16_12576	149	12577	PI_585966	Arr416367	TRUE	OG0014446	N0.HOG0017120 OG0014446	FALSE	3041
Chr04	1545319	1550183	SbPI585966.04G017000	16_12579	630	12580	PI_585966	Arr416370	TRUE	OG0014447	N0.HOG0017121 OG0014447	FALSE	3044
Chr04	1561180	1562704	SbPI585966.04G017100	16_12580	251	12581	PI_585966	Arr416371	TRUE	OG0014448	N0.HOG0017122 OG0014448	FALSE	3045
Chr04	1566359	1571094	SbPI585966.04G017200	16_12581	469	12582	PI_585966	Arr416372	TRUE	OG0014449	N0.HOG0017123 OG0014449	FALSE	3046
Chr04	1574826	1577016	SbPI585966.04G017300	16_12582	172	12583	PI_585966	Arr416373	TRUE	OG0014450	N0.HOG0017124 OG0014450	FALSE	3047
Chr04	1580512	1582967	SbPI585966.04G017400	16_12583	245	12584	PI_585966	Arr416374	TRUE	OG0014451	N0.HOG0017125 OG0014451	FALSE	3048
Chr04	1586384	1594447	SbPI585966.04G017500	16_12584	836	12585	PI_585966	Arr416375	TRUE	OG0014452	N0.HOG0017126 OG0014452	FALSE	3049
Chr04	1599403	1604206	SbPI585966.04G017600	16_12585	285	12586	PI_585966	Arr416376	TRUE	OG0014453	N0.HOG0017127 OG0014453	FALSE	3050
Chr04	1637515	1657227	SbPI585966.04G018000	16_12589	1170	12590	PI_585966	Arr416377	TRUE	OG0014454	N0.HOG0017128 OG0014454	FALSE	3053
Chr04	1702531	1705687	SbPI585966.04G018700	16_12596	232	12597	PI_585966	Arr416382	TRUE	OG0014455	N0.HOG0017129 OG0014455	FALSE	3058
Chr04	1706091	1710513	SbPI585966.04G018800	16_12597	763	12598	PI_585966	Arr416383	TRUE	OG0014456	N0.HOG0017130 OG0014456	FALSE	3060
Chr04	1719163	1720716	SbPI585966.04G018900	16_12598	287	12599	PI_585966	Arr416386	TRUE	OG0014457	N0.HOG0017131 OG0014457	FALSE	3062
Chr04	1729089	1729965	SbPI585966.04G019100	16_12600	270	12601	PI_585966	Arr416388	TRUE	OG0014458	N0.HOG0017132 OG0014458	FALSE	3064
Chr04	1731545	1733224	SbPI585966.04G019200	16_12601	366	12602	PI_585966	Arr416389	TRUE	OG0014459	N0.HOG0017133 OG0014459	FALSE	3065
Chr04	1742325	1746200	SbPI585966.04G019300	16_12602	296	12603	PI_585966	Arr416390	TRUE	OG0014460	N0.HOG0017134 OG0014460	FALSE	3066
Chr04	1746946	1751017	SbPI585966.04G019400	16_12603	344	12604	PI_585966	Arr416391	TRUE	OG0014461	N0.HOG0017135 OG0014461	FALSE	3067
Chr04	1752035	1760174	SbPI585966.04G019500	16_12604	866	12605	PI_585966	Arr416392	TRUE	OG0014462	N0.HOG0017136 OG0014462	FALSE	3068
Chr04	1763666	1768809	SbPI585966.04G019600	16_12605	294	12606	PI_585966	Arr416393	TRUE	OG0014463	N0.HOG0017137 OG0014463	FALSE	3070
Chr04	1770035	1774405	SbPI585966.04G019700	16_12606	375	12607	PI_585966	Arr416394	TRUE	OG0014464	N0.HOG0017138 OG0014464	FALSE	3071
Chr04	1774368	1778298	SbPI585966.04G019800	16_12607	807	12608	PI_585966	Arr416395	TRUE	OG0014465	N0.HOG0017139 OG0014465	FALSE	3072
Chr04	1780909	1785926	SbPI585966.04G019900	16_12608	320	12609	PI_585966	Arr416396	TRUE	OG0014466	N0.HOG0017140 OG0014466	FALSE	3073
Chr04	1796626	1799002	SbPI585966.04G020000	16_12609	511	12610	PI_585966	Arr416397	TRUE	OG0014467	N0.HOG0017141 OG0014467	FALSE	3074
Chr04	1812320	1812533	SbPI585966.04G020200	16_12611	71	12612	PI_585966	Arr856352	FALSE	OG0014468	N0.HOG0017142 OG0014468	FALSE	3075
Chr04	2021448	2033582	SbPI585966.04G021000	16_12619	1916	12620	PI_585966	Arr416398	TRUE	OG0014469	N0.HOG0017143 OG0014469	FALSE	3078
Chr04	2034942	2039092	SbPI585966.04G021200	16_12621	426	12622	PI_585966	Arr856354	TRUE	OG0014470	N0.HOG0017144 OG0014470	FALSE	3079
Chr04	2052199	2054631	SbPI585966.04G021400	16_12623	179	12624	PI_585966	Arr416399	TRUE	OG0014471	N0.HOG0017145 OG0014471	FALSE	3080
Chr04	2057819	2058728	SbPI585966.04G021500	16_12624	303	12625	PI_585966	Arr416400	TRUE	OG0014472	N0.HOG0017146 OG0014472	FALSE	3081
Chr04	2062926	2071239	SbPI585966.04G021700	16_12626	542	12627	PI_585966	Arr416403	TRUE	OG0014473	N0.HOG0017147 OG0014473	FALSE	3084
Chr04	2083296	2087801	SbPI585966.04G021900	16_12628	508	12629	PI_585966	Arr416405	TRUE	OG0014474	N0.HOG0017148 OG0014474	FALSE	3086
Chr04	2090389	2091034	SbPI585966.04G022000	16_12629	215	12630	PI_585966	Arr416406	TRUE	OG0014475	N0.HOG0017149 OG0014475	FALSE	3087
Chr04	2099223	2104394	SbPI585966.04G022100	16_12630	376	12631	PI_585966	Arr416407	TRUE	OG0014476	N0.HOG0017150 OG0014476	FALSE	3088
Chr04	2116265	2119858	SbPI585966.04G022200	16_12631	259	12632	PI_585966	Arr416408	TRUE	OG0014477	N0.HOG0017151 OG0014477	FALSE	3089
Chr04	2120854	2125531	SbPI585966.04G022300	16_12632	368	12633	PI_585966	Arr416409	TRUE	OG0014478	N0.HOG0017152 OG0014478	FALSE	3090
Chr04	2139038	2142461	SbPI585966.04G022500	16_12634	564	12635	PI_585966	Arr416411	TRUE	OG0014479	N0.HOG0017153 OG0014479	FALSE	3092
Chr04	2145567	2147802	SbPI585966.04G022600	16_12635	253	12636	PI_585966	Arr416412	TRUE	OG0014480	N0.HOG0017154 OG0014480	FALSE	3093
Chr04	2152119	2161894	SbPI585966.04G022800	16_12637	587	12638	PI_585966	Arr416414	TRUE	OG0014481	N0.HOG0017155 OG0014481	FALSE	3096
Chr04	2170845	2177701	SbPI585966.04G022900	16_12638	526	12639	PI_585966	Arr416415	TRUE	OG0014482	N0.HOG0017156 OG0014482	FALSE	3097
Chr04	2177794	2179996	SbPI585966.04G023000	16_12639	431	12640	PI_585966	Arr416416	TRUE	OG0014483	N0.HOG0017157 OG0014483	FALSE	3098
Chr04	2180767	2181719	SbPI585966.04G023100	16_12640	193	12641	PI_585966	Arr416417	TRUE	OG0014484	N0.HOG0017158 OG0014484	FALSE	3099
Chr04	2184099	2186259	SbPI585966.04G023200	16_12641	249	12642	PI_585966	Arr416418	TRUE	OG0014485	N0.HOG0017159 OG0014485	FALSE	3100
Chr04	2186503	2190177	SbPI585966.04G023300	16_12642	407	12643	PI_585966	Arr416419	TRUE	OG0014486	N0.HOG0017160 OG0014486	FALSE	3101
Chr04	2199446	2203716	SbPI585966.04G023500	16_12644	918	12645	PI_585966	Arr416422	TRUE	OG0014487	N0.HOG0017161 OG0014487	FALSE	3103
Chr04	2203943	2209513	SbPI585966.04G023600	16_12645	399	12646	PI_585966	Arr416423	TRUE	OG0014488	N0.HOG0017162 OG0014488	FALSE	3106
Chr04	2214179	2215944	SbPI585966.04G023700	16_12646	372	12647	PI_585966	Arr416424	TRUE	OG0014489	N0.HOG0017163 OG0014489	FALSE	3107
Chr04	2220456	2222216	SbPI585966.04G023800	16_12647	300	12648	PI_585966	Arr416425	TRUE	OG0014490	N0.HOG0017164 OG0014490	FALSE	3108
Chr04	2222881	2226942	SbPI585966.04G023900	16_12648	255	12649	PI_585966	Arr416426	TRUE	OG0014491	N0.HOG0017165 OG0014491	FALSE	3109
Chr04	2227977	2230522	SbPI585966.04G024000	16_12649	194	12650	PI_585966	Arr416427	TRUE	OG0014492	N0.HOG0017166 OG0014492	FALSE	3110
Chr04	2234811	2235996	SbPI585966.04G024100	16_12650	185	12651	PI_585966	Arr416428	TRUE	OG0014493	N0.HOG0017167 OG0014493	FALSE	3111
Chr04	2238339	2241811	SbPI585966.04G024200	16_12651	157	12652	PI_585966	Arr416429	TRUE	OG0014494	N0.HOG0017168 OG0014494	FALSE	3112
Chr04	2243409	2247379	SbPI585966.04G024300	16_12652	275	12653	PI_585966	Arr416430	TRUE	OG0014495	N0.HOG0017169 OG0014495	FALSE	3113
Chr04	2296578	2299873	SbPI585966.04G024700	16_12656	312	12657	PI_585966	Arr416434	TRUE	OG0014496	N0.HOG0017170 OG0014496	FALSE	3119
Chr04	2300682	2304594	SbPI585966.04G024800	16_12657	195	12658	PI_585966	Arr416435	TRUE	OG0014497	N0.HOG0017171 OG0014497	FALSE	3120
Chr04	2367633	2372268	SbPI585966.04G025200	16_12661	323	12662	PI_585966	Arr416439	TRUE	OG0014498	N0.HOG0017172 OG0014498	FALSE	3124
Chr04	2373032	2375799	SbPI585966.04G025300	16_12662	668	12663	PI_585966	Arr416440	TRUE	OG0014499	N0.HOG0017173 OG0014499	FALSE	3125
Chr04	2375218	2381889	SbPI585966.04G025400	16_12663	717	12664	PI_585966	Arr416441	TRUE	OG0014500	N0.HOG0017174 OG0014500	FALSE	3126
Chr04	2392974	2397470	SbPI585966.04G025600	16_12665	253	12666	PI_585966	Arr416443	TRUE	OG0014501	N0.HOG0017175 OG0014501	FALSE	3128
Chr04	2397733	2401988	SbPI585966.04G025700	16_12666	349	12667	PI_585966	Arr416444	TRUE	OG0014502	N0.HOG0017176 OG0014502	FALSE	3129
Chr04	2402397	2403089	SbPI585966.04G025800	16_12667	110	12668	PI_585966	Arr416445	TRUE	OG0014503	N0.HOG0017177 OG0014503	FALSE	3130
Chr04	2404532	2407511	SbPI585966.04G025900	16_12668	313	12669	PI_585966	Arr416446	TRUE	OG0014504	N0.HOG0017178 OG0014504	FALSE	3131
Chr04	2454794	2459374	SbPI585966.04G026600	16_12675	659	12676	PI_585966	Arr856355	FALSE	OG0014505	N0.HOG0017179 OG0014505	FALSE	3139
Chr04	2472369	2478467	SbPI585966.04G026800	16_12677	690	12678	PI_585966	Arr856355	TRUE	OG0014506	N0.HOG0017180 OG0014506	FALSE	3139
Chr04	2509792	2513447	SbPI585966.04G027000	16_12679	548	12680	PI_585966	Arr416455	TRUE	OG0014507	N0.HOG0017181 OG0014507	FALSE	3142
Chr04	2515253	2518931	SbPI585966.04G027100	16_12680	241	12681	PI_585966	Arr416456	TRUE	OG0014508	N0.HOG0017182 OG0014508	FALSE	3143
Chr04	2519172	2524401	SbPI585966.04G027200	16_12681	591	12682	PI_585966	Arr416457	TRUE	OG0014509	N0.HOG0017183 OG0014509	FALSE	3144
Chr04	2525202	2540146	SbPI585966.04G027300	16_12682	3567	12683	PI_585966	Arr416458	TRUE	OG0014510	N0.HOG0017184 OG0014510	FALSE	3145
Chr04	2546154	2547085	SbPI585966.04G027400	16_12683	154	12684	PI_585966	Arr416459	TRUE	OG0014511	N0.HOG0017185 OG0014511	FALSE	3147
Chr04	2551321	2556280	SbPI585966.04G027500	16_12684	592	12685	PI_585966	Arr416460	TRUE	OG0014512	N0.HOG0017186 OG0014512	FALSE	3148
Chr04	2559960	2561400	SbPI585966.04G027600	16_12685	259	12686	PI_585966	Arr416461	TRUE	OG0014513	N0.HOG0017187 OG0014513	FALSE	3150
Chr04	2562563	2566343	SbPI585966.04G027700	16_12686	867	12687	PI_585966	Arr416462	TRUE	OG0014514	N0.HOG0017188 OG0014514	FALSE	3151
Chr04	2567264	2570903	SbPI585966.04G027800	16_12687	564	12688	PI_585966	Arr416463	TRUE	OG0014515	N0.HOG0017189 OG0014515	FALSE	3152
Chr04	2576368	2585553	SbPI585966.04G027900	16_12688	885	12689	PI_585966	Arr416464	TRUE	OG0014516	N0.HOG0017190 OG0014516	FALSE	3153
Chr04	2589791	2596545	SbPI585966.04G028100	16_12690	273	12691	PI_585966	Arr416465	TRUE	OG0014517	N0.HOG0017191 OG0014517	FALSE	3154
Chr04	2604756	2605272	SbPI585966.04G028200	16_12691	172	12692	PI_585966	Arr416467	TRUE	OG0014518	N0.HOG0017192 OG0014518	FALSE	3155
Chr04	2622653	2632235	SbPI585966.04G028400	16_12693	935	12694	PI_585966	Arr416469	TRUE	OG0014519	N0.HOG0017193 OG0014519	FALSE	3157
Chr04	2637241	2643788	SbPI585966.04G028500	16_12694	656	12695	PI_585966	Arr416470	TRUE	OG0014520	N0.HOG0017194 OG0014520	FALSE	3158
Chr04	2644242	2646460	SbPI585966.04G028600	16_12695	666	12696	PI_585966	Arr416471	TRUE	OG0014521	N0.HOG0017195 OG0014521	FALSE	3160
Chr04	2669720	2674243	SbPI585966.04G028700	16_12696	586	12697	PI_585966	Arr416472	TRUE	OG0014522	N0.HOG0017196 OG0014522	FALSE	3161
Chr04	2676428	2684852	SbPI585966.04G028800	16_12697	1253	12698	PI_585966	Arr416473	TRUE	OG0014523	N0.HOG0017197 OG0014523	FALSE	3162
Chr04	2698330	2703298	SbPI585966.04G028900	16_12698	627	12699	PI_585966	Arr416474	TRUE	OG0014524	N0.HOG0017198 OG0014524	FALSE	3163
Chr04	2704111	2707748	SbPI585966.04G029000	16_12699	613	12700	PI_585966	Arr416475	TRUE	OG0014525	N0.HOG0017199 OG0014525	FALSE	3164
Chr04	2709119	2712864	SbPI585966.04G029100	16_12700	271	12701	PI_585966	Arr416476	TRUE	OG0014526	N0.HOG0017200 OG0014526	FALSE	3165
Chr04	2715822	2719460	SbPI585966.04G029200	16_12701	389	12702	PI_585966	Arr416478	TRUE	OG0014527	N0.HOG0017201 OG0014527	FALSE	3166
Chr04	2720159	2723583	SbPI585966.04G029300	16_12702	227	12703	PI_585966	Arr416479	TRUE	OG0014528	N0.HOG0017202 OG0014528	FALSE	3167
Chr04	2727656	2728959	SbPI585966.04G029400	16_12703	292	12704	PI_585966	Arr416480	TRUE	OG0014529	N0.HOG0017203 OG0014529	FALSE	3168
Chr04	2742712	2745988	SbPI585966.04G029600	16_12705	402	12706	PI_585966	Arr416482	TRUE	OG0014530	N0.HOG0017204 OG0014530	FALSE	3170
Chr04	2750272	2758935	SbPI585966.04G029800	16_12707	491	12708	PI_585966	Arr416485	TRUE	OG0014531	N0.HOG0017205 OG0014531	FALSE	3172
Chr04	2759066	2763538	SbPI585966.04G029900	16_12708	539	12709	PI_585966	Arr416486	TRUE	OG0014532	N0.HOG0017206 OG0014532	FALSE	3173
Chr04	2769437	2771965	SbPI585966.04G030000	16_12709	499	12710	PI_585966	Arr416487	TRUE	OG0014533	N0.HOG0017207 OG0014533	FALSE	3174
Chr04	2782020	2789730	SbPI585966.04G030100	16_12710	370	12711	PI_585966	Arr416488	TRUE	OG0014534	N0.HOG0017208 OG0014534	FALSE	3175
Chr04	2789977	2793367	SbPI585966.04G030200	16_12711	335	12712	PI_585966	Arr416490	TRUE	OG0014535	N0.HOG0017209 OG0014535	FALSE	3176
Chr04	2862410	2864248	SbPI585966.04G030700	16_12716	188	12717	PI_585966	Arr416492	TRUE	OG0014536	N0.HOG0017210 OG0014536	FALSE	3179
Chr04	2866059	2867435	SbPI585966.04G030800	16_12717	308	12718	PI_585966	Arr416493	TRUE	OG0014537	N0.HOG0017211 OG0014537	FALSE	3180
Chr04	2869038	2873265	SbPI585966.04G030900	16_12718	309	12719	PI_585966	Arr416494	TRUE	OG0014538	N0.HOG0017212 OG0014538	FALSE	3181
Chr04	2873091	2876395	SbPI585966.04G031000	16_12719	748	12720	PI_585966	Arr416495	TRUE	OG0014539	N0.HOG0017213 OG0014539	FALSE	3182
Chr04	2879379	2883411	SbPI585966.04G031100	16_12720	709	12721	PI_585966	Arr416496	TRUE	OG0014540	N0.HOG0017214 OG0014540	FALSE	3183
Chr04	2884057	2895206	SbPI585966.04G031200	16_12721	1299	12722	PI_585966	Arr416499	TRUE	OG0014541	N0.HOG0017215 OG0014541	FALSE	3184
Chr04	2895726	2899492	SbPI585966.04G031300	16_12722	323	12723	PI_585966	Arr416500	TRUE	OG0014542	N0.HOG0017216 OG0014542	FALSE	3185
Chr04	2899633	2901171	SbPI585966.04G031400	16_12723	271	12724	PI_585966	Arr416501	TRUE	OG0014543	N0.HOG0017217 OG0014543	FALSE	3187
Chr04	2903872	2908382	SbPI585966.04G031500	16_12724	494	12725	PI_585966	Arr416502	TRUE	OG0014544	N0.HOG0017218 OG0014544	FALSE	3188
Chr04	2931624	2943676	SbPI585966.04G031900	16_12728	1726	12729	PI_585966	Arr416504	TRUE	OG0014545	N0.HOG0017219 OG0014545	FALSE	3191
Chr04	2945056	2948570	SbPI585966.04G032000	16_12729	446	12730	PI_585966	Arr416505	TRUE	OG0014546	N0.HOG0017220 OG0014546	FALSE	3192
Chr04	2948723	2952936	SbPI585966.04G032100	16_12730	605	12731	PI_585966	Arr416506	TRUE	OG0014547	N0.HOG0017221 OG0014547	FALSE	3193
Chr04	2956593	2960955	SbPI585966.04G032200	16_12731	171	12732	PI_585966	Arr416507	TRUE	OG0014548	N0.HOG0017222 OG0014548	FALSE	3194
Chr04	2961045	2970712	SbPI585966.04G032300	16_12732	1196	12733	PI_585966	Arr416508	TRUE	OG0014549	N0.HOG0017223 OG0014549	FALSE	3195
Chr04	2994511	2998970	SbPI585966.04G032600	16_12735	564	12736	PI_585966	Arr416510	TRUE	OG0014550	N0.HOG0017224 OG0014550	FALSE	3199
Chr04	3014761	3018704	SbPI585966.04G032700	16_12736	699	12737	PI_585966	Arr416511	TRUE	OG0014551	N0.HOG0017225 OG0014551	FALSE	3200
Chr04	3197148	3198437	SbPI585966.04G034400	16_12753	202	12754	PI_585966	Arr416523	TRUE	OG0014552	N0.HOG0017226 OG0014552	FALSE	3214
Chr04	3200344	3201463	SbPI585966.04G034500	16_12754	154	12755	PI_585966	Arr416524	TRUE	OG0014553	N0.HOG0017227 OG0014553	FALSE	3215
Chr04	3201642	3209726	SbPI585966.04G034600	16_12755	1145	12756	PI_585966	Arr416528	TRUE	OG0014554	N0.HOG0017228 OG0014554	FALSE	3217
Chr04	3225169	3235190	SbPI585966.04G034700	16_12756	994	12757	PI_585966	Arr856360	TRUE	OG0014555	N0.HOG0017229 OG0014555	FALSE	3218
Chr04	3237542	3241181	SbPI585966.04G034800	16_12757	224	12758	PI_585966	Arr416529	TRUE	OG0014556	N0.HOG0017230 OG0014556	FALSE	3219
Chr04	3321009	3322680	SbPI585966.04G035100	16_12760	146	12761	PI_585966	Arr416531	TRUE	OG0014557	N0.HOG0017231 OG0014557	FALSE	3221
Chr04	3323844	3331275	SbPI585966.04G035200	16_12761	1028	12762	PI_585966	Arr416532	TRUE	OG0014558	N0.HOG0017232 OG0014558	FALSE	3222
Chr04	3333415	3334421	SbPI585966.04G035300	16_12762	193	12763	PI_585966	Arr416533	TRUE	OG0014559	N0.HOG0017233 OG0014559	FALSE	3223
Chr04	3335448	3336240	SbPI585966.04G035400	16_12763	125	12764	PI_585966	Arr416534	TRUE	OG0014560	N0.HOG0017234 OG0014560	FALSE	3225
Chr04	3362809	3366377	SbPI585966.04G035800	16_12767	221	12768	PI_585966	Arr856360	FALSE	OG0014561	N0.HOG0017235 OG0014561	FALSE	3218
Chr04	3372058	3373920	SbPI585966.04G036000	16_12769	423	12770	PI_585966	Arr416535	TRUE	OG0014562	N0.HOG0017236 OG0014562	FALSE	3228
Chr04	3381117	3385682	SbPI585966.04G036200	16_12771	574	12772	PI_585966	Arr416537	TRUE	OG0014563	N0.HOG0017237 OG0014563	FALSE	3230
Chr04	3422384	3427571	SbPI585966.04G036700	16_12776	363	12777	PI_585966	Arr416540	TRUE	OG0014564	N0.HOG0017238 OG0014564	FALSE	3234
Chr04	3428038	3435862	SbPI585966.04G036800	16_12777	731	12778	PI_585966	Arr416543	TRUE	OG0014565	N0.HOG0017239 OG0014565	FALSE	3235
Chr04	3448945	3452893	SbPI585966.04G036900	16_12778	489	12779	PI_585966	Arr416544	TRUE	OG0014566	N0.HOG0017240 OG0014566	FALSE	3236
Chr04	3453478	3458164	SbPI585966.04G037000	16_12779	371	12780	PI_585966	Arr416545	TRUE	OG0014567	N0.HOG0017241 OG0014567	FALSE	3237
Chr04	3485381	3495924	SbPI585966.04G037200	16_12781	2648	12782	PI_585966	Arr416547	TRUE	OG0014568	N0.HOG0017242 OG0014568	FALSE	3239
Chr04	3496842	3501592	SbPI585966.04G037300	16_12782	422	12783	PI_585966	Arr416549	TRUE	OG0014569	N0.HOG0017243 OG0014569	FALSE	3240
Chr04	3507083	3510062	SbPI585966.04G037400	16_12783	251	12784	PI_585966	Arr856361	FALSE	OG0014570	N0.HOG0017244 OG0014570	FALSE	3227
Chr04	3524039	3526058	SbPI585966.04G037700	16_12786	139	12787	PI_585966	Arr416553	TRUE	OG0014571	N0.HOG0017245 OG0014571	FALSE	3244
Chr04	3526705	3529456	SbPI585966.04G037800	16_12787	677	12788	PI_585966	Arr416554	TRUE	OG0014572	N0.HOG0017246 OG0014572	FALSE	3245
Chr04	3571968	3573440	SbPI585966.04G038200	16_12791	255	12792	PI_585966	Arr416558	TRUE	OG0014573	N0.HOG0017247 OG0014573	FALSE	3249
Chr04	3586512	3588441	SbPI585966.04G038300	16_12792	357	12793	PI_585966	Arr416559	TRUE	OG0014574	N0.HOG0017248 OG0014574	FALSE	3251
Chr04	3594184	3597896	SbPI585966.04G038400	16_12793	359	12794	PI_585966	Arr416560	TRUE	OG0014575	N0.HOG0017249 OG0014575	FALSE	3252
Chr04	3600126	3604399	SbPI585966.04G038500	16_12794	359	12795	PI_585966	Arr416561	TRUE	OG0014576	N0.HOG0017250 OG0014576	FALSE	3253
Chr04	3608207	3615575	SbPI585966.04G038600	16_12795	554	12796	PI_585966	Arr416562	TRUE	OG0014577	N0.HOG0017251 OG0014577	FALSE	3254
Chr04	3617344	3622344	SbPI585966.04G038700	16_12796	613	12797	PI_585966	Arr416563	TRUE	OG0014578	N0.HOG0017252 OG0014578	FALSE	3255
Chr04	3623338	3626682	SbPI585966.04G038800	16_12797	325	12798	PI_585966	Arr416564	TRUE	OG0014579	N0.HOG0017253 OG0014579	FALSE	3256
Chr04	3641597	3648148	SbPI585966.04G039200	16_12801	902	12802	PI_585966	Arr416566	TRUE	OG0014580	N0.HOG0017254 OG0014580	FALSE	3258
Chr04	3649246	3653837	SbPI585966.04G039300	16_12802	536	12803	PI_585966	Arr416567	TRUE	OG0014581	N0.HOG0017255 OG0014581	FALSE	3259
Chr04	3715277	3719863	SbPI585966.04G039600	16_12805	278	12806	PI_585966	Arr416570	TRUE	OG0014582	N0.HOG0017256 OG0014582	FALSE	3263
Chr04	3758587	3772940	SbPI585966.04G040100	16_12810	2016	12811	PI_585966	Arr416576	TRUE	OG0014583	N0.HOG0017257 OG0014583	FALSE	3266
Chr04	3775959	3778684	SbPI585966.04G040200	16_12811	159	12812	PI_585966	Arr416579	TRUE	OG0014584	N0.HOG0017258 OG0014584	FALSE	3267
Chr04	3780731	3785767	SbPI585966.04G040300	16_12812	694	12813	PI_585966	Arr416580	TRUE	OG0014585	N0.HOG0017259 OG0014585	FALSE	3268
Chr04	3786322	3789169	SbPI585966.04G040400	16_12813	339	12814	PI_585966	Arr416581	TRUE	OG0014586	N0.HOG0017260 OG0014586	FALSE	3269
Chr04	3853999	3857073	SbPI585966.04G041200	16_12821	715	12822	PI_585966	Arr856362	FALSE	OG0014587	N0.HOG0017261 OG0014587	FALSE	3270
Chr04	3879215	3882924	SbPI585966.04G041500	16_12824	208	12825	PI_585966	Arr416582	TRUE	OG0014588	N0.HOG0017262 OG0014588	FALSE	3272
Chr04	3902076	3904450	SbPI585966.04G041800	16_12827	720	12828	PI_585966	Arr856362	FALSE	OG0014589	N0.HOG0017263 OG0014589	FALSE	3270
Chr04	3913877	3916311	SbPI585966.04G042000	16_12829	716	12830	PI_585966	Arr856362	FALSE	OG0014590	N0.HOG0017264 OG0014590	FALSE	3270
Chr04	3928467	3929745	SbPI585966.04G042400	16_12833	379	12834	PI_585966	Arr856363	TRUE	OG0014591	N0.HOG0017265 OG0014591	FALSE	3274
Chr04	3932669	3934338	SbPI585966.04G042500	16_12834	189	12835	PI_585966	Arr416584	TRUE	OG0014592	N0.HOG0017266 OG0014592	FALSE	3277
Chr04	3934338	3942903	SbPI585966.04G042600	16_12835	678	12836	PI_585966	Arr416585	TRUE	OG0014593	N0.HOG0017267 OG0014593	FALSE	3278
Chr04	3952292	3957049	SbPI585966.04G042700	16_12836	437	12837	PI_585966	Arr416586	TRUE	OG0014594	N0.HOG0017268 OG0014594	FALSE	3279
Chr04	3991952	3996847	SbPI585966.04G043300	16_12842	603	12843	PI_585966	Arr416590	TRUE	OG0014595	N0.HOG0017269 OG0014595	FALSE	3283
Chr04	4003525	4008539	SbPI585966.04G043500	16_12844	1181	12845	PI_585966	Arr416592	TRUE	OG0014596	N0.HOG0017270 OG0014596	FALSE	3285
Chr04	4012364	4016537	SbPI585966.04G043600	16_12845	346	12846	PI_585966	Arr416593	TRUE	OG0014597	N0.HOG0017271 OG0014597	FALSE	3286
Chr04	4024022	4025754	SbPI585966.04G043800	16_12847	322	12848	PI_585966	Arr416596	TRUE	OG0014598	N0.HOG0017272 OG0014598	FALSE	3289
Chr04	4084368	4084647	SbPI585966.04G044500	16_12854	68	12855	PI_585966	Arr416602	TRUE	OG0014599	N0.HOG0017273 OG0014599	FALSE	3297
Chr04	4086385	4090197	SbPI585966.04G044600	16_12855	330	12856	PI_585966	Arr416603	TRUE	OG0014600	N0.HOG0017274 OG0014600	FALSE	3298
Chr04	4091671	4104473	SbPI585966.04G044700	16_12856	1379	12857	PI_585966	Arr416604	TRUE	OG0014601	N0.HOG0017275 OG0014601	FALSE	3299
Chr04	4107508	4108640	SbPI585966.04G044800	16_12857	302	12858	PI_585966	Arr416605	TRUE	OG0014602	N0.HOG0017276 OG0014602	FALSE	3300
Chr04	4114671	4116372	SbPI585966.04G044900	16_12858	502	12859	PI_585966	Arr416607	TRUE	OG0014603	N0.HOG0017277 OG0014603	FALSE	3301
Chr04	4136890	4139552	SbPI585966.04G045100	16_12860	522	12861	PI_585966	Arr416609	TRUE	OG0014604	N0.HOG0017278 OG0014604	FALSE	3303
Chr04	4144166	4144439	SbPI585966.04G045200	16_12861	91	12862	PI_585966	Arr416610	TRUE	OG0014605	N0.HOG0017279 OG0014605	FALSE	3304
Chr04	4159814	4164132	SbPI585966.04G045500	16_12864	462	12865	PI_585966	Arr416611	TRUE	OG0014606	N0.HOG0017280 OG0014606	FALSE	3306
Chr04	4165571	4170363	SbPI585966.04G045600	16_12865	855	12866	PI_585966	Arr416612	TRUE	OG0014607	N0.HOG0017281 OG0014607	FALSE	3307
Chr04	4172021	4178053	SbPI585966.04G045700	16_12866	457	12867	PI_585966	Arr416613	TRUE	OG0014608	N0.HOG0017282 OG0014608	FALSE	3308
Chr04	4179266	4182147	SbPI585966.04G045800	16_12867	353	12868	PI_585966	Arr416614	TRUE	OG0014609	N0.HOG0017283 OG0014609	FALSE	3309
Chr04	4206679	4208038	SbPI585966.04G046200	16_12871	363	12872	PI_585966	Arr416615	TRUE	OG0014610	N0.HOG0017284 OG0014610	FALSE	3311
Chr04	4209454	4214978	SbPI585966.04G046300	16_12872	587	12873	PI_585966	Arr416616	TRUE	OG0014611	N0.HOG0017285 OG0014611	FALSE	3312
Chr04	4221642	4223659	SbPI585966.04G046400	16_12873	156	12874	PI_585966	Arr416617	TRUE	OG0014612	N0.HOG0017286 OG0014612	FALSE	3313
Chr04	4224813	4226178	SbPI585966.04G046500	16_12874	287	12875	PI_585966	Arr416618	TRUE	OG0014613	N0.HOG0017287 OG0014613	FALSE	3315
Chr04	4252807	4253872	SbPI585966.04G046700	16_12876	213	12877	PI_585966	Arr416619	TRUE	OG0014614	N0.HOG0017288 OG0014614	FALSE	3316
Chr04	4258907	4259675	SbPI585966.04G046800	16_12877	115	12878	PI_585966	Arr416620	TRUE	OG0014615	N0.HOG0017289 OG0014615	FALSE	3317
Chr04	4272452	4298175	SbPI585966.04G047100	16_12880	3229	12881	PI_585966	Arr416623	TRUE	OG0014616	N0.HOG0017290 OG0014616	FALSE	3320
Chr04	4303986	4307652	SbPI585966.04G047200	16_12881	403	12882	PI_585966	Arr416624	TRUE	OG0014617	N0.HOG0017291 OG0014617	FALSE	3321
Chr04	4308379	4308700	SbPI585966.04G047300	16_12882	107	12883	PI_585966	Arr416625	TRUE	OG0014618	N0.HOG0017292 OG0014618	FALSE	3323
Chr04	4310088	4311021	SbPI585966.04G047400	16_12883	311	12884	PI_585966	Arr416626	TRUE	OG0014619	N0.HOG0017293 OG0014619	FALSE	3324
Chr04	4311337	4313135	SbPI585966.04G047500	16_12884	485	12885	PI_585966	Arr416627	TRUE	OG0014620	N0.HOG0017294 OG0014620	FALSE	3325
Chr04	4317950	4321958	SbPI585966.04G047600	16_12885	209	12886	PI_585966	Arr416628	TRUE	OG0014621	N0.HOG0017295 OG0014621	FALSE	3326
Chr04	4391758	4393811	SbPI585966.04G048000	16_12889	106	12890	PI_585966	Arr416632	TRUE	OG0014622	N0.HOG0017296 OG0014622	FALSE	3330
Chr04	4399965	4400808	SbPI585966.04G048100	16_12890	185	12891	PI_585966	Arr416633	TRUE	OG0014623	N0.HOG0017297 OG0014623	FALSE	3331
Chr04	4436059	4438536	SbPI585966.04G048300	16_12892	259	12893	PI_585966	Arr416635	TRUE	OG0014624	N0.HOG0017298 OG0014624	FALSE	3333
Chr04	4451262	4454313	SbPI585966.04G048400	16_12893	373	12894	PI_585966	Arr416636	TRUE	OG0014625	N0.HOG0017299 OG0014625	FALSE	3334
Chr04	4454451	4458133	SbPI585966.04G048500	16_12894	308	12895	PI_585966	Arr416637	TRUE	OG0014626	N0.HOG0017300 OG0014626	FALSE	3335
Chr04	4458087	4461125	SbPI585966.04G048600	16_12895	826	12896	PI_585966	Arr416638	TRUE	OG0014627	N0.HOG0017301 OG0014627	FALSE	3336
Chr04	4469848	4470961	SbPI585966.04G048800	16_12897	225	12898	PI_585966	Arr416639	TRUE	OG0014628	N0.HOG0017302 OG0014628	FALSE	3337
Chr04	4493049	4494155	SbPI585966.04G049000	16_12899	124	12900	PI_585966	Arr416641	TRUE	OG0014629	N0.HOG0017303 OG0014629	FALSE	3339
Chr04	4500385	4510897	SbPI585966.04G049100	16_12900	1220	12901	PI_585966	Arr416642	TRUE	OG0014630	N0.HOG0017304 OG0014630	FALSE	3340
Chr04	4512457	4514328	SbPI585966.04G049200	16_12901	260	12902	PI_585966	Arr416643	TRUE	OG0014631	N0.HOG0017305 OG0014631	FALSE	3341
Chr04	4514408	4516530	SbPI585966.04G049300	16_12902	441	12903	PI_585966	Arr416644	TRUE	OG0014632	N0.HOG0017306 OG0014632	FALSE	3342
Chr04	4530391	4534492	SbPI585966.04G049400	16_12903	459	12904	PI_585966	Arr416645	TRUE	OG0014633	N0.HOG0017307 OG0014633	FALSE	3344
Chr04	4559775	4563754	SbPI585966.04G049900	16_12908	228	12909	PI_585966	Arr416649	TRUE	OG0014634	N0.HOG0017308 OG0014634	FALSE	3348
Chr04	4565532	4567476	SbPI585966.04G050000	16_12909	208	12910	PI_585966	Arr416650	TRUE	OG0014635	N0.HOG0017309 OG0014635	FALSE	3349
Chr04	4579359	4581288	SbPI585966.04G050300	16_12912	161	12913	PI_585966	Arr416651	TRUE	OG0014636	N0.HOG0017310 OG0014636	FALSE	3352
Chr04	4611933	4615259	SbPI585966.04G050500	16_12914	411	12915	PI_585966	Arr416653	TRUE	OG0014637	N0.HOG0017311 OG0014637	FALSE	3354
Chr04	4620620	4621061	SbPI585966.04G050600	16_12915	147	12916	PI_585966	Arr416654	TRUE	OG0014638	N0.HOG0017312 OG0014638	FALSE	3355
Chr04	4651878	4655856	SbPI585966.04G050800	16_12917	365	12918	PI_585966	Arr416656	TRUE	OG0014639	N0.HOG0017313 OG0014639	FALSE	3357
Chr04	4660267	4661870	SbPI585966.04G051000	16_12919	159	12920	PI_585966	Arr416658	TRUE	OG0014640	N0.HOG0017314 OG0014640	FALSE	3359
Chr04	4662614	4664693	SbPI585966.04G051100	16_12920	166	12921	PI_585966	Arr416659	TRUE	OG0014641	N0.HOG0017315 OG0014641	FALSE	3360
Chr04	4671289	4673787	SbPI585966.04G051200	16_12921	260	12922	PI_585966	Arr416660	TRUE	OG0014642	N0.HOG0017316 OG0014642	FALSE	3362
Chr04	4689850	4696625	SbPI585966.04G051400	16_12923	419	12924	PI_585966	Arr416662	TRUE	OG0014643	N0.HOG0017317 OG0014643	FALSE	3365
Chr04	4687648	4688603	SbPI585966.04G051300	16_12922	126	12923	PI_585966	Arr416661	TRUE	OG0014644	N0.HOG0017318 OG0014644	FALSE	3364
Chr04	4703895	4709634	SbPI585966.04G051500	16_12924	414	12925	PI_585966	Arr416663	TRUE	OG0014645	N0.HOG0017319 OG0014645	FALSE	3366
Chr04	4716902	4719172	SbPI585966.04G051700	16_12926	342	12927	PI_585966	Arr416664	TRUE	OG0014646	N0.HOG0017320 OG0014646	FALSE	3367
Chr04	4724047	4724885	SbPI585966.04G051800	16_12927	102	12928	PI_585966	Arr416665	TRUE	OG0014647	N0.HOG0017321 OG0014647	FALSE	3368
Chr04	4726096	4727766	SbPI585966.04G051900	16_12928	297	12929	PI_585966	Arr416666	TRUE	OG0014648	N0.HOG0017322 OG0014648	FALSE	3369
Chr04	4728677	4729445	SbPI585966.04G052000	16_12929	256	12930	PI_585966	Arr416667	TRUE	OG0014649	N0.HOG0017323 OG0014649	FALSE	3372
Chr04	4738252	4740831	SbPI585966.04G052200	16_12931	174	12932	PI_585966	Arr416669	TRUE	OG0014650	N0.HOG0017324 OG0014650	FALSE	3374
Chr04	4744260	4745155	SbPI585966.04G052300	16_12932	263	12933	PI_585966	Arr416670	TRUE	OG0014651	N0.HOG0017325 OG0014651	FALSE	3375
Chr04	4755765	4761096	SbPI585966.04G052400	16_12933	998	12934	PI_585966	Arr416672	TRUE	OG0014652	N0.HOG0017326 OG0014652	FALSE	3376
Chr04	4787395	4791547	SbPI585966.04G052500	16_12934	259	12935	PI_585966	Arr416673	TRUE	OG0014653	N0.HOG0017327 OG0014653	FALSE	3377
Chr04	4797625	4800541	SbPI585966.04G052600	16_12935	300	12936	PI_585966	Arr416674	TRUE	OG0014654	N0.HOG0017328 OG0014654	FALSE	3378
Chr04	4837764	4842202	SbPI585966.04G053100	16_12940	461	12941	PI_585966	Arr416681	TRUE	OG0014655	N0.HOG0017329 OG0014655	FALSE	3384
Chr04	4841947	4845125	SbPI585966.04G053200	16_12941	350	12942	PI_585966	Arr416682	TRUE	OG0014656	N0.HOG0017330 OG0014656	FALSE	3385
Chr04	4847236	4858832	SbPI585966.04G053300	16_12942	528	12943	PI_585966	Arr416683	TRUE	OG0014657	N0.HOG0017331 OG0014657	FALSE	3386
Chr04	4864850	4867759	SbPI585966.04G053400	16_12943	370	12944	PI_585966	Arr416684	TRUE	OG0014658	N0.HOG0017332 OG0014658	FALSE	3387
Chr04	4928658	4930849	SbPI585966.04G053800	16_12947	659	12948	PI_585966	Arr416688	TRUE	OG0014659	N0.HOG0017333 OG0014659	FALSE	3392
Chr04	4944040	4947825	SbPI585966.04G054000	16_12949	198	12950	PI_585966	Arr416690	TRUE	OG0014660	N0.HOG0017334 OG0014660	FALSE	3394
Chr04	4954525	4959648	SbPI585966.04G054100	16_12950	233	12951	PI_585966	Arr416691	TRUE	OG0014661	N0.HOG0017335 OG0014661	FALSE	3396
Chr04	4965422	4968027	SbPI585966.04G054200	16_12951	533	12952	PI_585966	Arr416692	TRUE	OG0014662	N0.HOG0017336 OG0014662	FALSE	3397
Chr04	4973601	4976985	SbPI585966.04G054300	16_12952	321	12953	PI_585966	Arr416693	TRUE	OG0014663	N0.HOG0017337 OG0014663	FALSE	3398
Chr04	4976727	4979447	SbPI585966.04G054400	16_12953	614	12954	PI_585966	Arr416694	TRUE	OG0014664	N0.HOG0017338 OG0014664	FALSE	3399
Chr04	4982137	4988101	SbPI585966.04G054500	16_12954	622	12955	PI_585966	Arr416695	TRUE	OG0014665	N0.HOG0017339 OG0014665	FALSE	3400
Chr04	4991068	4996909	SbPI585966.04G054600	16_12955	386	12956	PI_585966	Arr416696	TRUE	OG0014666	N0.HOG0017340 OG0014666	FALSE	3401
Chr04	4997098	5000389	SbPI585966.04G054700	16_12956	571	12957	PI_585966	Arr416697	TRUE	OG0014667	N0.HOG0017341 OG0014667	FALSE	3403
Chr04	5000762	5002840	SbPI585966.04G054800	16_12957	92	12958	PI_585966	Arr416699	TRUE	OG0014668	N0.HOG0017342 OG0014668	FALSE	3404
Chr04	5003622	5006680	SbPI585966.04G054900	16_12958	451	12959	PI_585966	Arr416700	TRUE	OG0014669	N0.HOG0017343 OG0014669	FALSE	3405
Chr04	5027256	5028947	SbPI585966.04G055200	16_12961	234	12962	PI_585966	Arr416701	TRUE	OG0014670	N0.HOG0017344 OG0014670	FALSE	3407
Chr04	5035908	5045523	SbPI585966.04G055300	16_12962	783	12963	PI_585966	Arr416702	TRUE	OG0014671	N0.HOG0017345 OG0014671	FALSE	3408
Chr04	5055552	5057768	SbPI585966.04G055500	16_12964	104	12965	PI_585966	Arr416705	TRUE	OG0014672	N0.HOG0017346 OG0014672	FALSE	3411
Chr04	5064132	5066160	SbPI585966.04G055600	16_12965	145	12966	PI_585966	Arr416706	TRUE	OG0014673	N0.HOG0017347 OG0014673	FALSE	3412
Chr04	5098762	5130121	SbPI585966.04G055700	16_12966	1092	12967	PI_585966	Arr416707	TRUE	OG0014674	N0.HOG0017348 OG0014674	FALSE	3413
Chr04	5149982	5152538	SbPI585966.04G056000	16_12969	360	12970	PI_585966	Arr416710	TRUE	OG0014675	N0.HOG0017349 OG0014675	FALSE	3416
Chr04	5152740	5158069	SbPI585966.04G056100	16_12970	444	12971	PI_585966	Arr416711	TRUE	OG0014676	N0.HOG0017350 OG0014676	FALSE	3417
Chr04	5162388	5167004	SbPI585966.04G056200	16_12971	317	12972	PI_585966	Arr416712	TRUE	OG0014677	N0.HOG0017351 OG0014677	FALSE	3418
Chr04	5179733	5183281	SbPI585966.04G056300	16_12972	449	12973	PI_585966	Arr416713	TRUE	OG0014678	N0.HOG0017352 OG0014678	FALSE	3419
Chr04	5189396	5193747	SbPI585966.04G056400	16_12973	429	12974	PI_585966	Arr416714	TRUE	OG0014679	N0.HOG0017353 OG0014679	FALSE	3420
Chr04	5195261	5196215	SbPI585966.04G056500	16_12974	318	12975	PI_585966	Arr416715	TRUE	OG0014680	N0.HOG0017354 OG0014680	FALSE	3422
Chr04	5205427	5210687	SbPI585966.04G056700	16_12976	556	12977	PI_585966	Arr416717	TRUE	OG0014681	N0.HOG0017355 OG0014681	FALSE	3424
Chr04	5212033	5215553	SbPI585966.04G056800	16_12977	520	12978	PI_585966	Arr416718	TRUE	OG0014682	N0.HOG0017356 OG0014682	FALSE	3425
Chr04	5235255	5236862	SbPI585966.04G057100	16_12980	195	12981	PI_585966	Arr416720	TRUE	OG0014683	N0.HOG0017357 OG0014683	FALSE	3427
Chr04	5238063	5244409	SbPI585966.04G057200	16_12981	623	12982	PI_585966	Arr416721	TRUE	OG0014684	N0.HOG0017358 OG0014684	FALSE	3428
Chr04	5253844	5256004	SbPI585966.04G057300	16_12982	390	12983	PI_585966	Arr416722	TRUE	OG0014685	N0.HOG0017359 OG0014685	FALSE	3429
Chr04	5259295	5266670	SbPI585966.04G057400	16_12983	763	12984	PI_585966	Arr416723	TRUE	OG0014686	N0.HOG0017360 OG0014686	FALSE	3430
Chr04	5272362	5273382	SbPI585966.04G057500	16_12984	203	12985	PI_585966	Arr416724	TRUE	OG0014687	N0.HOG0017361 OG0014687	FALSE	3432
Chr04	5278858	5281087	SbPI585966.04G057600	16_12985	70	12986	PI_585966	Arr416726	TRUE	OG0014688	N0.HOG0017362 OG0014688	FALSE	3433
Chr04	5293526	5297295	SbPI585966.04G057700	16_12986	649	12987	PI_585966	Arr416727	TRUE	OG0014689	N0.HOG0017363 OG0014689	FALSE	3434
Chr04	5336252	5337720	SbPI585966.04G058000	16_12989	242	12990	PI_585966	Arr416730	TRUE	OG0014690	N0.HOG0017364 OG0014690	FALSE	3437
Chr04	5345433	5351113	SbPI585966.04G058100	16_12990	631	12991	PI_585966	Arr416731	TRUE	OG0014691	N0.HOG0017365 OG0014691	FALSE	3438
Chr04	5353768	5359386	SbPI585966.04G058200	16_12991	732	12992	PI_585966	Arr416732	TRUE	OG0014692	N0.HOG0017366 OG0014692	FALSE	3439
Chr04	5364627	5369437	SbPI585966.04G058300	16_12992	536	12993	PI_585966	Arr416733	TRUE	OG0014693	N0.HOG0017367 OG0014693	FALSE	3440
Chr04	5371081	5375402	SbPI585966.04G058400	16_12993	250	12994	PI_585966	Arr416735	TRUE	OG0014694	N0.HOG0017368 OG0014694	FALSE	3441
Chr04	5381057	5382527	SbPI585966.04G058500	16_12994	314	12995	PI_585966	Arr416736	TRUE	OG0014695	N0.HOG0017369 OG0014695	FALSE	3443
Chr04	5385825	5387072	SbPI585966.04G058600	16_12995	316	12996	PI_585966	Arr416737	TRUE	OG0014696	N0.HOG0017370 OG0014696	FALSE	3444
Chr04	5391291	5397703	SbPI585966.04G058800	16_12997	371	12998	PI_585966	Arr416738	TRUE	OG0014697	N0.HOG0017371 OG0014697	FALSE	3445
Chr04	5397624	5400331	SbPI585966.04G058900	16_12998	425	12999	PI_585966	Arr416739	TRUE	OG0014698	N0.HOG0017372 OG0014698	FALSE	3446
Chr04	5410954	5413396	SbPI585966.04G059100	16_13000	663	13001	PI_585966	Arr416741	TRUE	OG0014699	N0.HOG0017373 OG0014699	FALSE	3448
Chr04	5416757	5422376	SbPI585966.04G059200	16_13001	1145	13002	PI_585966	Arr416742	TRUE	OG0014700	N0.HOG0017374 OG0014700	FALSE	3449
Chr04	5428429	5438210	SbPI585966.04G059300	16_13002	946	13003	PI_585966	Arr416743	TRUE	OG0014701	N0.HOG0017375 OG0014701	FALSE	3450
Chr04	5447872	5452481	SbPI585966.04G059500	16_13004	186	13005	PI_585966	Arr416745	TRUE	OG0014702	N0.HOG0017376 OG0014702	FALSE	3453
Chr04	5470003	5472140	SbPI585966.04G059600	16_13005	444	13006	PI_585966	Arr416746	TRUE	OG0014703	N0.HOG0017377 OG0014703	FALSE	3454
Chr04	5475207	5478555	SbPI585966.04G059700	16_13006	331	13007	PI_585966	Arr416747	TRUE	OG0014704	N0.HOG0017378 OG0014704	FALSE	3455
Chr04	5486511	5489874	SbPI585966.04G059800	16_13007	344	13008	PI_585966	Arr416748	TRUE	OG0014705	N0.HOG0017379 OG0014705	FALSE	3456
Chr04	5561605	5565943	SbPI585966.04G060400	16_13013	314	13014	PI_585966	Arr416753	TRUE	OG0014706	N0.HOG0017380 OG0014706	FALSE	3462
Chr04	5592607	5598374	SbPI585966.04G060500	16_13014	271	13015	PI_585966	Arr416754	TRUE	OG0014707	N0.HOG0017381 OG0014707	FALSE	3463
Chr04	5602903	5609162	SbPI585966.04G060700	16_13016	991	13017	PI_585966	Arr416756	TRUE	OG0014708	N0.HOG0017382 OG0014708	FALSE	3465
Chr04	5609310	5614216	SbPI585966.04G060800	16_13017	632	13018	PI_585966	Arr416757	TRUE	OG0014709	N0.HOG0017383 OG0014709	FALSE	3466
Chr04	5639808	5643795	SbPI585966.04G061100	16_13020	518	13021	PI_585966	Arr416762	TRUE	OG0014710	N0.HOG0017384 OG0014710	FALSE	3470
Chr04	5677424	5682118	SbPI585966.04G061600	16_13025	213	13026	PI_585966	Arr416767	TRUE	OG0014711	N0.HOG0017385 OG0014711	FALSE	3475
Chr04	5684498	5694489	SbPI585966.04G061700	16_13026	474	13027	PI_585966	Arr416768	TRUE	OG0014712	N0.HOG0017386 OG0014712	FALSE	3476
Chr04	5695039	5695366	SbPI585966.04G061800	16_13027	109	13028	PI_585966	Arr416769	TRUE	OG0014713	N0.HOG0017387 OG0014713	FALSE	3477
Chr04	5696227	5701508	SbPI585966.04G061900	16_13028	520	13029	PI_585966	Arr416770	TRUE	OG0014714	N0.HOG0017388 OG0014714	FALSE	3478
Chr04	5705353	5706916	SbPI585966.04G062000	16_13029	238	13030	PI_585966	Arr416771	TRUE	OG0014715	N0.HOG0017389 OG0014715	FALSE	3479
Chr04	5714849	5717980	SbPI585966.04G062100	16_13030	553	13031	PI_585966	Arr416772	TRUE	OG0014716	N0.HOG0017390 OG0014716	FALSE	3480
Chr04	5719813	5726564	SbPI585966.04G062300	16_13032	618	13033	PI_585966	Arr416775	TRUE	OG0014717	N0.HOG0017391 OG0014717	FALSE	3482
Chr04	5729396	5732617	SbPI585966.04G062400	16_13033	177	13034	PI_585966	Arr416776	TRUE	OG0014718	N0.HOG0017392 OG0014718	FALSE	3483
Chr04	5732955	5739870	SbPI585966.04G062500	16_13034	767	13035	PI_585966	Arr416777	TRUE	OG0014719	N0.HOG0017393 OG0014719	FALSE	3484
Chr04	5747062	5760332	SbPI585966.04G062600	16_13035	965	13036	PI_585966	Arr416778	TRUE	OG0014720	N0.HOG0017394 OG0014720	FALSE	3485
Chr04	5763154	5766713	SbPI585966.04G062700	16_13036	278	13037	PI_585966	Arr416779	TRUE	OG0014721	N0.HOG0017395 OG0014721	FALSE	3486
Chr04	5766720	5768522	SbPI585966.04G062800	16_13037	520	13038	PI_585966	Arr856369	FALSE	OG0014722	N0.HOG0017396 OG0014722	FALSE	3487
Chr04	5773106	5775455	SbPI585966.04G062900	16_13038	512	13039	PI_585966	Arr856369	TRUE	OG0014723	N0.HOG0017397 OG0014723	FALSE	3487
Chr04	5784371	5787874	SbPI585966.04G063100	16_13040	775	13041	PI_585966	Arr416780	TRUE	OG0014724	N0.HOG0017398 OG0014724	FALSE	3488
Chr04	5824941	5828405	SbPI585966.04G064000	16_13049	404	13050	PI_585966	Arr416788	TRUE	OG0014725	N0.HOG0017399 OG0014725	FALSE	3497
Chr04	5830311	5838571	SbPI585966.04G064100	16_13050	876	13051	PI_585966	Arr416789	TRUE	OG0014726	N0.HOG0017400 OG0014726	FALSE	3498
Chr04	5853561	5857059	SbPI585966.04G064300	16_13052	360	13053	PI_585966	Arr416790	TRUE	OG0014727	N0.HOG0017401 OG0014727	FALSE	3499
Chr04	5859143	5862430	SbPI585966.04G064400	16_13053	660	13054	PI_585966	Arr416791	TRUE	OG0014728	N0.HOG0017402 OG0014728	FALSE	3500
Chr04	5867737	5870912	SbPI585966.04G064600	16_13055	282	13056	PI_585966	Arr416793	TRUE	OG0014729	N0.HOG0017403 OG0014729	FALSE	3502
Chr04	5875174	5876158	SbPI585966.04G064700	16_13056	328	13057	PI_585966	Arr416794	TRUE	OG0014730	N0.HOG0017404 OG0014730	FALSE	3503
Chr04	5877964	5883351	SbPI585966.04G064800	16_13057	366	13058	PI_585966	Arr416795	TRUE	OG0014731	N0.HOG0017405 OG0014731	FALSE	3504
Chr04	5895143	5897206	SbPI585966.04G064900	16_13058	498	13059	PI_585966	Arr416796	TRUE	OG0014732	N0.HOG0017406 OG0014732	FALSE	3505
Chr04	5934709	5937178	SbPI585966.04G065200	16_13061	436	13062	PI_585966	Arr416797	TRUE	OG0014733	N0.HOG0017407 OG0014733	FALSE	3507
Chr04	5944686	5947758	SbPI585966.04G065300	16_13062	275	13063	PI_585966	Arr416798	TRUE	OG0014734	N0.HOG0017408 OG0014734	FALSE	3508
Chr04	5991386	5993127	SbPI585966.04G065700	16_13066	379	13067	PI_585966	Arr416803	TRUE	OG0014735	N0.HOG0017409 OG0014735	FALSE	3513
Chr04	6072846	6079610	SbPI585966.04G066500	16_13074	1252	13075	PI_585966	Arr856370	FALSE	OG0014736	N0.HOG0017410 OG0014736	FALSE	3522
Chr04	6108002	6117191	SbPI585966.04G066700	16_13076	1249	13077	PI_585966	Arr856370	FALSE	OG0014737	N0.HOG0017411 OG0014737	FALSE	3522
Chr04	6191606	6198521	SbPI585966.04G066800	16_13077	718	13078	PI_585966	Arr416811	TRUE	OG0014738	N0.HOG0017412 OG0014738	FALSE	3524
Chr04	6198428	6200445	SbPI585966.04G066900	16_13078	493	13079	PI_585966	Arr416812	TRUE	OG0014739	N0.HOG0017413 OG0014739	FALSE	3525
Chr04	6202816	6203889	SbPI585966.04G067000	16_13079	124	13080	PI_585966	Arr416813	TRUE	OG0014740	N0.HOG0017414 OG0014740	FALSE	3526
Chr04	6207137	6212854	SbPI585966.04G067100	16_13080	410	13081	PI_585966	Arr416814	TRUE	OG0014741	N0.HOG0017415 OG0014741	FALSE	3527
Chr04	6215174	6217962	SbPI585966.04G067200	16_13081	128	13082	PI_585966	Arr416815	TRUE	OG0014742	N0.HOG0017416 OG0014742	FALSE	3528
Chr04	6223965	6227766	SbPI585966.04G067400	16_13083	456	13084	PI_585966	Arr416817	TRUE	OG0014743	N0.HOG0017417 OG0014743	FALSE	3530
Chr04	6229427	6232595	SbPI585966.04G067500	16_13084	388	13085	PI_585966	Arr416818	TRUE	OG0014744	N0.HOG0017418 OG0014744	FALSE	3531
Chr04	6233506	6234380	SbPI585966.04G067600	16_13085	180	13086	PI_585966	Arr416819	TRUE	OG0014745	N0.HOG0017419 OG0014745	FALSE	3532
Chr04	6238927	6243377	SbPI585966.04G067700	16_13086	544	13087	PI_585966	Arr416820	TRUE	OG0014746	N0.HOG0017420 OG0014746	FALSE	3533
Chr04	6271954	6276295	SbPI585966.04G068000	16_13089	500	13090	PI_585966	Arr416823	TRUE	OG0014747	N0.HOG0017421 OG0014747	FALSE	3536
Chr04	6335789	6355892	SbPI585966.04G068500	16_13094	2122	13095	PI_585966	Arr416824	TRUE	OG0014748	N0.HOG0017422 OG0014748	FALSE	3538
Chr04	6357439	6364634	SbPI585966.04G068600	16_13095	794	13096	PI_585966	Arr416825	TRUE	OG0014749	N0.HOG0017423 OG0014749	FALSE	3539
Chr04	6367422	6374452	SbPI585966.04G068700	16_13096	522	13097	PI_585966	Arr416826	TRUE	OG0014750	N0.HOG0017424 OG0014750	FALSE	3540
Chr04	6381254	6382346	SbPI585966.04G068800	16_13097	232	13098	PI_585966	Arr416827	TRUE	OG0014751	N0.HOG0017425 OG0014751	FALSE	3541
Chr04	6656201	6659627	SbPI585966.04G069500	16_13104	142	13105	PI_585966	Arr416833	TRUE	OG0014752	N0.HOG0017426 OG0014752	FALSE	3546
Chr04	6660160	6663133	SbPI585966.04G069600	16_13105	406	13106	PI_585966	Arr416834	TRUE	OG0014753	N0.HOG0017427 OG0014753	FALSE	3547
Chr04	6664043	6664727	SbPI585966.04G069700	16_13106	105	13107	PI_585966	Arr416835	TRUE	OG0014754	N0.HOG0017428 OG0014754	FALSE	3548
Chr04	6664935	6674525	SbPI585966.04G069800	16_13107	1696	13108	PI_585966	Arr416836	TRUE	OG0014755	N0.HOG0017429 OG0014755	FALSE	3549
Chr04	6679357	6682282	SbPI585966.04G070000	16_13109	302	13110	PI_585966	Arr416838	TRUE	OG0014756	N0.HOG0017430 OG0014756	FALSE	3551
Chr04	6808217	6813991	SbPI585966.04G071500	16_13124	1217	13125	PI_585966	Arr416844	TRUE	OG0014757	N0.HOG0017431 OG0014757	FALSE	3559
Chr04	6825950	6833664	SbPI585966.04G071600	16_13125	758	13126	PI_585966	Arr416845	TRUE	OG0014758	N0.HOG0017432 OG0014758	FALSE	3560
Chr04	6834339	6838815	SbPI585966.04G071700	16_13126	979	13127	PI_585966	Arr416846	TRUE	OG0014759	N0.HOG0017433 OG0014759	FALSE	3561
Chr04	6850995	6861616	SbPI585966.04G071800	16_13127	584	13128	PI_585966	Arr416847	TRUE	OG0014760	N0.HOG0017434 OG0014760	FALSE	3562
Chr04	6896130	6897537	SbPI585966.04G072300	16_13132	172	13133	PI_585966	Arr416853	TRUE	OG0014761	N0.HOG0017435 OG0014761	FALSE	3568
Chr04	6919857	6927530	SbPI585966.04G072600	16_13135	660	13136	PI_585966	Arr416857	TRUE	OG0014762	N0.HOG0017436 OG0014762	FALSE	3571
Chr04	6939821	6945375	SbPI585966.04G072700	16_13136	975	13137	PI_585966	Arr416858	TRUE	OG0014763	N0.HOG0017437 OG0014763	FALSE	3572
Chr04	6945493	6947099	SbPI585966.04G072800	16_13137	469	13138	PI_585966	Arr416859	TRUE	OG0014764	N0.HOG0017438 OG0014764	FALSE	3573
Chr04	6947301	6951450	SbPI585966.04G072900	16_13138	433	13139	PI_585966	Arr416862	TRUE	OG0014765	N0.HOG0017439 OG0014765	FALSE	3574
Chr04	6952724	6957224	SbPI585966.04G073000	16_13139	465	13140	PI_585966	Arr416863	TRUE	OG0014766	N0.HOG0017440 OG0014766	FALSE	3575
Chr04	6969111	6975225	SbPI585966.04G073100	16_13140	398	13141	PI_585966	Arr416864	TRUE	OG0014767	N0.HOG0017441 OG0014767	FALSE	3577
Chr04	6986072	6986374	SbPI585966.04G073200	16_13141	60	13142	PI_585966	Arr416865	TRUE	OG0014768	N0.HOG0017442 OG0014768	FALSE	3578
Chr04	6988039	6991177	SbPI585966.04G073300	16_13142	443	13143	PI_585966	Arr416866	TRUE	OG0014769	N0.HOG0017443 OG0014769	FALSE	3579
Chr04	6993784	7001112	SbPI585966.04G073400	16_13143	502	13144	PI_585966	Arr416867	TRUE	OG0014770	N0.HOG0017444 OG0014770	FALSE	3580
Chr04	7004016	7008129	SbPI585966.04G073500	16_13144	229	13145	PI_585966	Arr416868	TRUE	OG0014771	N0.HOG0017445 OG0014771	FALSE	3581
Chr04	7040166	7047659	SbPI585966.04G073800	16_13147	1155	13148	PI_585966	Arr416870	TRUE	OG0014772	N0.HOG0017446 OG0014772	FALSE	3584
Chr04	7154843	7157134	SbPI585966.04G075000	16_13159	609	13160	PI_585966	Arr416878	TRUE	OG0014773	N0.HOG0017447 OG0014773	FALSE	3595
Chr04	7157809	7164837	SbPI585966.04G075100	16_13160	1158	13161	PI_585966	Arr416879	TRUE	OG0014774	N0.HOG0017448 OG0014774	FALSE	3596
Chr04	7189159	7196127	SbPI585966.04G075300	16_13162	328	13163	PI_585966	Arr416881	TRUE	OG0014775	N0.HOG0017449 OG0014775	FALSE	3598
Chr04	7197507	7200205	SbPI585966.04G075400	16_13163	421	13164	PI_585966	Arr416882	TRUE	OG0014776	N0.HOG0017450 OG0014776	FALSE	3599
Chr04	7206186	7210178	SbPI585966.04G075500	16_13164	388	13165	PI_585966	Arr416883	TRUE	OG0014777	N0.HOG0017451 OG0014777	FALSE	3600
Chr04	7213154	7215263	SbPI585966.04G075600	16_13165	656	13166	PI_585966	Arr416884	TRUE	OG0014778	N0.HOG0017452 OG0014778	FALSE	3601
Chr04	7254218	7255625	SbPI585966.04G076000	16_13169	222	13170	PI_585966	Arr416889	TRUE	OG0014779	N0.HOG0017453 OG0014779	FALSE	3605
Chr04	7255732	7259653	SbPI585966.04G076100	16_13170	174	13171	PI_585966	Arr416890	TRUE	OG0014780	N0.HOG0017454 OG0014780	FALSE	3606
Chr04	7372429	7377376	SbPI585966.04G076700	16_13176	292	13177	PI_585966	Arr416897	TRUE	OG0014781	N0.HOG0017455 OG0014781	FALSE	3611
Chr04	7377643	7382434	SbPI585966.04G076800	16_13177	404	13178	PI_585966	Arr416898	TRUE	OG0014782	N0.HOG0017456 OG0014782	FALSE	3612
Chr04	7390237	7391425	SbPI585966.04G076900	16_13178	214	13179	PI_585966	Arr416899	TRUE	OG0014783	N0.HOG0017457 OG0014783	FALSE	3613
Chr04	7393332	7398224	SbPI585966.04G077000	16_13179	544	13180	PI_585966	Arr416900	TRUE	OG0014784	N0.HOG0017458 OG0014784	FALSE	3615
Chr04	7416185	7420013	SbPI585966.04G077100	16_13180	275	13181	PI_585966	Arr416901	TRUE	OG0014785	N0.HOG0017459 OG0014785	FALSE	3616
Chr04	7421340	7449799	SbPI585966.04G077200	16_13181	1837	13182	PI_585966	Arr416902	TRUE	OG0014786	N0.HOG0017460 OG0014786	FALSE	3617
Chr04	7452872	7454437	SbPI585966.04G077300	16_13182	436	13183	PI_585966	Arr416903	TRUE	OG0014787	N0.HOG0017461 OG0014787	FALSE	3618
Chr04	7468438	7471509	SbPI585966.04G077600	16_13185	436	13186	PI_585966	Arr416906	TRUE	OG0014788	N0.HOG0017462 OG0014788	FALSE	3621
Chr04	7482037	7483034	SbPI585966.04G077800	16_13187	165	13188	PI_585966	Arr416909	TRUE	OG0014789	N0.HOG0017463 OG0014789	FALSE	3623
Chr04	7493083	7494592	SbPI585966.04G077900	16_13188	361	13189	PI_585966	Arr416910	TRUE	OG0014790	N0.HOG0017464 OG0014790	FALSE	3624
Chr04	7496781	7502093	SbPI585966.04G078000	16_13189	1047	13190	PI_585966	Arr416911	TRUE	OG0014791	N0.HOG0017465 OG0014791	FALSE	3626
Chr04	7505266	7512094	SbPI585966.04G078100	16_13190	173	13191	PI_585966	Arr416912	TRUE	OG0014792	N0.HOG0017466 OG0014792	FALSE	3627
Chr04	7519337	7520039	SbPI585966.04G078200	16_13191	234	13192	PI_585966	Arr416913	TRUE	OG0014793	N0.HOG0017467 OG0014793	FALSE	3628
Chr04	7525934	7537266	SbPI585966.04G078300	16_13192	833	13193	PI_585966	Arr416914	TRUE	OG0014794	N0.HOG0017468 OG0014794	FALSE	3629
Chr04	7539646	7543403	SbPI585966.04G078400	16_13193	551	13194	PI_585966	Arr416915	TRUE	OG0014795	N0.HOG0017469 OG0014795	FALSE	3630
Chr04	7754736	7756901	SbPI585966.04G079000	16_13199	509	13200	PI_585966	Arr416926	TRUE	OG0014796	N0.HOG0017470 OG0014796	FALSE	3637
Chr04	7760947	7762836	SbPI585966.04G079100	16_13200	506	13201	PI_585966	Arr416927	TRUE	OG0014797	N0.HOG0017471 OG0014797	FALSE	3638
Chr04	7762641	7764537	SbPI585966.04G079200	16_13201	488	13202	PI_585966	Arr416928	TRUE	OG0014798	N0.HOG0017472 OG0014798	FALSE	3639
Chr04	7889903	7893604	SbPI585966.04G079300	16_13202	646	13203	PI_585966	Arr416929	TRUE	OG0014799	N0.HOG0017473 OG0014799	FALSE	3640
Chr04	7896512	7900667	SbPI585966.04G079400	16_13203	330	13204	PI_585966	Arr416930	TRUE	OG0014800	N0.HOG0017474 OG0014800	FALSE	3641
Chr04	7903227	7910262	SbPI585966.04G079500	16_13204	1441	13205	PI_585966	Arr856373	TRUE	OG0014801	N0.HOG0017475 OG0014801	FALSE	3642
Chr04	7917024	7924033	SbPI585966.04G079700	16_13206	1441	13207	PI_585966	Arr856373	FALSE	OG0014802	N0.HOG0017476 OG0014802	FALSE	3642
Chr04	7932088	7932826	SbPI585966.04G079800	16_13207	61	13208	PI_585966	Arr416931	TRUE	OG0014803	N0.HOG0017477 OG0014803	FALSE	3643
Chr04	7938934	7945430	SbPI585966.04G079900	16_13208	417	13209	PI_585966	Arr416934	TRUE	OG0014804	N0.HOG0017478 OG0014804	FALSE	3644
Chr04	7949709	7956000	SbPI585966.04G080000	16_13209	1119	13210	PI_585966	Arr416937	TRUE	OG0014805	N0.HOG0017479 OG0014805	FALSE	3646
Chr04	7959029	7960411	SbPI585966.04G080100	16_13210	399	13211	PI_585966	Arr416938	TRUE	OG0014806	N0.HOG0017480 OG0014806	FALSE	3647
Chr04	7966342	7972819	SbPI585966.04G080200	16_13211	710	13212	PI_585966	Arr416939	TRUE	OG0014807	N0.HOG0017481 OG0014807	FALSE	3648
Chr04	8034251	8034555	SbPI585966.04G080700	16_13216	62	13217	PI_585966	Arr416941	TRUE	OG0014808	N0.HOG0017482 OG0014808	FALSE	3651
Chr04	8036158	8039183	SbPI585966.04G080800	16_13217	647	13218	PI_585966	Arr416942	TRUE	OG0014809	N0.HOG0017483 OG0014809	FALSE	3652
Chr04	8041523	8043081	SbPI585966.04G080900	16_13218	316	13219	PI_585966	Arr416943	TRUE	OG0014810	N0.HOG0017484 OG0014810	FALSE	3653
Chr04	8044780	8050163	SbPI585966.04G081000	16_13219	526	13220	PI_585966	Arr416946	TRUE	OG0014811	N0.HOG0017485 OG0014811	FALSE	3656
Chr04	8051156	8051846	SbPI585966.04G081100	16_13220	135	13221	PI_585966	Arr416947	TRUE	OG0014812	N0.HOG0017486 OG0014812	FALSE	3657
Chr04	8054736	8061530	SbPI585966.04G081200	16_13221	954	13222	PI_585966	Arr856375	FALSE	OG0014813	N0.HOG0017487 OG0014813	FALSE	3658
Chr04	8184953	8186231	SbPI585966.04G081700	16_13226	426	13227	PI_585966	Arr416949	TRUE	OG0014814	N0.HOG0017488 OG0014814	FALSE	3661
Chr04	8260770	8263036	SbPI585966.04G081900	16_13228	316	13229	PI_585966	Arr416950	TRUE	OG0014815	N0.HOG0017489 OG0014815	FALSE	3663
Chr04	8263014	8265179	SbPI585966.04G082000	16_13229	446	13230	PI_585966	Arr416952	TRUE	OG0014816	N0.HOG0017490 OG0014816	FALSE	3664
Chr04	8269267	8276435	SbPI585966.04G082100	16_13230	741	13231	PI_585966	Arr416953	TRUE	OG0014817	N0.HOG0017491 OG0014817	FALSE	3665
Chr04	8283520	8288250	SbPI585966.04G082200	16_13231	518	13232	PI_585966	Arr416954	TRUE	OG0014818	N0.HOG0017492 OG0014818	FALSE	3666
Chr04	8303860	8306494	SbPI585966.04G082500	16_13234	828	13235	PI_585966	Arr416957	TRUE	OG0014819	N0.HOG0017493 OG0014819	FALSE	3668
Chr04	8371785	8372259	SbPI585966.04G082800	16_13237	158	13238	PI_585966	Arr856378	FALSE	OG0014820	N0.HOG0017494 OG0014820	FALSE	3670
Chr04	8426828	8432006	SbPI585966.04G083500	16_13244	498	13245	PI_585966	Arr416961	TRUE	OG0014821	N0.HOG0017495 OG0014821	FALSE	3674
Chr04	8434348	8435181	SbPI585966.04G083600	16_13245	200	13246	PI_585966	Arr416964	TRUE	OG0014822	N0.HOG0017496 OG0014822	FALSE	3675
Chr04	8448301	8456218	SbPI585966.04G083800	16_13247	882	13248	PI_585966	Arr416967	TRUE	OG0014823	N0.HOG0017497 OG0014823	FALSE	3677
Chr04	8464892	8468617	SbPI585966.04G083900	16_13248	722	13249	PI_585966	Arr416968	TRUE	OG0014824	N0.HOG0017498 OG0014824	FALSE	3679
Chr04	8472398	8476906	SbPI585966.04G084000	16_13249	660	13250	PI_585966	Arr416969	TRUE	OG0014825	N0.HOG0017499 OG0014825	FALSE	3680
Chr04	8545078	8550845	SbPI585966.04G084400	16_13253	260	13254	PI_585966	Arr416973	TRUE	OG0014826	N0.HOG0017500 OG0014826	FALSE	3685
Chr04	8553035	8560079	SbPI585966.04G084500	16_13254	540	13255	PI_585966	Arr416974	TRUE	OG0014827	N0.HOG0017501 OG0014827	FALSE	3686
Chr04	8571407	8573888	SbPI585966.04G084600	16_13255	270	13256	PI_585966	Arr416975	TRUE	OG0014828	N0.HOG0017502 OG0014828	FALSE	3687
Chr04	8574033	8575880	SbPI585966.04G084700	16_13256	181	13257	PI_585966	Arr416976	TRUE	OG0014829	N0.HOG0017503 OG0014829	FALSE	3688
Chr04	8647671	8651231	SbPI585966.04G085300	16_13262	419	13263	PI_585966	Arr416979	TRUE	OG0014830	N0.HOG0017504 OG0014830	FALSE	3693
Chr04	8854987	8858948	SbPI585966.04G086000	16_13269	392	13270	PI_585966	Arr416986	TRUE	OG0014831	N0.HOG0017505 OG0014831	FALSE	3701
Chr04	8862294	8867010	SbPI585966.04G086100	16_13270	380	13271	PI_585966	Arr416987	TRUE	OG0014832	N0.HOG0017506 OG0014832	FALSE	3702
Chr04	8866926	8869331	SbPI585966.04G086200	16_13271	546	13272	PI_585966	Arr416988	TRUE	OG0014833	N0.HOG0017507 OG0014833	FALSE	3703
Chr04	8881415	8890842	SbPI585966.04G086300	16_13272	954	13273	PI_585966	Arr416989	TRUE	OG0014834	N0.HOG0017508 OG0014834	FALSE	3704
Chr04	8895720	8898617	SbPI585966.04G086400	16_13273	342	13274	PI_585966	Arr416990	TRUE	OG0014835	N0.HOG0017509 OG0014835	FALSE	3705
Chr04	9000479	9001654	SbPI585966.04G086700	16_13276	203	13277	PI_585966	Arr416132	TRUE	OG0014836	N0.HOG0017510 OG0014836	FALSE	24509
Chr04	9103388	9112345	SbPI585966.04G087200	16_13281	511	13282	PI_585966	Arr416995	TRUE	OG0014837	N0.HOG0017511 OG0014837	FALSE	3711
Chr04	9132794	9134502	SbPI585966.04G087400	16_13283	441	13284	PI_585966	Arr416997	TRUE	OG0014838	N0.HOG0017512 OG0014838	FALSE	3713
Chr04	9142401	9144130	SbPI585966.04G087500	16_13284	458	13285	PI_585966	Arr416998	TRUE	OG0014839	N0.HOG0017513 OG0014839	FALSE	3714
Chr04	9146212	9150158	SbPI585966.04G087600	16_13285	206	13286	PI_585966	Arr416999	TRUE	OG0014840	N0.HOG0017514 OG0014840	FALSE	3715
Chr04	9161782	9163424	SbPI585966.04G087700	16_13286	321	13287	PI_585966	Arr417000	TRUE	OG0014841	N0.HOG0017515 OG0014841	FALSE	3716
Chr04	9165969	9169987	SbPI585966.04G087800	16_13287	337	13288	PI_585966	Arr417001	TRUE	OG0014842	N0.HOG0017516 OG0014842	FALSE	3718
Chr04	9185269	9188370	SbPI585966.04G087900	16_13288	564	13289	PI_585966	Arr417002	TRUE	OG0014843	N0.HOG0017517 OG0014843	FALSE	3719
Chr04	9211438	9212850	SbPI585966.04G088000	16_13289	205	13290	PI_585966	Arr417003	TRUE	OG0014844	N0.HOG0017518 OG0014844	FALSE	3720
Chr04	9217939	9225927	SbPI585966.04G088100	16_13290	634	13291	PI_585966	Arr417004	TRUE	OG0014845	N0.HOG0017519 OG0014845	FALSE	3721
Chr04	9226033	9232304	SbPI585966.04G088200	16_13291	537	13292	PI_585966	Arr417005	TRUE	OG0014846	N0.HOG0017520 OG0014846	FALSE	3722
Chr04	9232285	9234050	SbPI585966.04G088300	16_13292	172	13293	PI_585966	Arr417006	TRUE	OG0014847	N0.HOG0017521 OG0014847	FALSE	3723
Chr04	9334217	9338178	SbPI585966.04G088700	16_13296	98	13297	PI_585966	Arr417008	TRUE	OG0014848	N0.HOG0017522 OG0014848	FALSE	3726
Chr04	9340801	9347403	SbPI585966.04G088800	16_13297	699	13298	PI_585966	Arr417009	TRUE	OG0014849	N0.HOG0017523 OG0014849	FALSE	3727
Chr04	9351459	9355431	SbPI585966.04G088900	16_13298	1038	13299	PI_585966	Arr417010	TRUE	OG0014850	N0.HOG0017524 OG0014850	FALSE	3728
Chr04	9391774	9396151	SbPI585966.04G089000	16_13299	296	13300	PI_585966	Arr417011	TRUE	OG0014851	N0.HOG0017525 OG0014851	FALSE	3729
Chr04	9455174	9462849	SbPI585966.04G089300	16_13302	746	13303	PI_585966	Arr417014	TRUE	OG0014852	N0.HOG0017526 OG0014852	FALSE	3732
Chr04	9461039	9470461	SbPI585966.04G089400	16_13303	1444	13304	PI_585966	Arr417015	TRUE	OG0014853	N0.HOG0017527 OG0014853	FALSE	3735
Chr04	9482127	9483635	SbPI585966.04G089500	16_13304	334	13305	PI_585966	Arr417016	TRUE	OG0014854	N0.HOG0017528 OG0014854	FALSE	3736
Chr04	9493650	9494617	SbPI585966.04G089600	16_13305	217	13306	PI_585966	Arr417017	TRUE	OG0014855	N0.HOG0017529 OG0014855	FALSE	3737
Chr04	9494830	9498473	SbPI585966.04G089700	16_13306	89	13307	PI_585966	Arr417018	TRUE	OG0014856	N0.HOG0017530 OG0014856	FALSE	3738
Chr04	9498638	9504628	SbPI585966.04G089800	16_13307	345	13308	PI_585966	Arr417019	TRUE	OG0014857	N0.HOG0017531 OG0014857	FALSE	3739
Chr04	9505021	9506041	SbPI585966.04G089900	16_13308	212	13309	PI_585966	Arr417020	TRUE	OG0014858	N0.HOG0017532 OG0014858	FALSE	3740
Chr04	9737196	9737700	SbPI585966.04G090500	16_13314	168	13315	PI_585966	Arr417025	TRUE	OG0014859	N0.HOG0017533 OG0014859	FALSE	3746
Chr04	10216650	10219507	SbPI585966.04G092300	16_13332	330	13333	PI_585966	Arr856381	TRUE	OG0014860	N0.HOG0017534 OG0014860	FALSE	3759
Chr04	10283947	10291156	SbPI585966.04G092900	16_13338	1167	13339	PI_585966	Arr417040	TRUE	OG0014861	N0.HOG0017535 OG0014861	FALSE	3765
Chr04	10300736	10301876	SbPI585966.04G093000	16_13339	105	13340	PI_585966	Arr417041	TRUE	OG0014862	N0.HOG0017536 OG0014862	FALSE	3766
Chr04	10306696	10309003	SbPI585966.04G093100	16_13340	175	13341	PI_585966	Arr417042	TRUE	OG0014863	N0.HOG0017537 OG0014863	FALSE	3767
Chr04	10310389	10312709	SbPI585966.04G093200	16_13341	225	13342	PI_585966	Arr417043	TRUE	OG0014864	N0.HOG0017538 OG0014864	FALSE	3768
Chr04	10375344	10379677	SbPI585966.04G093700	16_13346	581	13347	PI_585966	Arr417044	TRUE	OG0014865	N0.HOG0017539 OG0014865	FALSE	3770
Chr04	10411010	10417753	SbPI585966.04G093900	16_13348	628	13349	PI_585966	Arr417046	TRUE	OG0014866	N0.HOG0017540 OG0014866	FALSE	3774
Chr04	10421290	10426123	SbPI585966.04G094000	16_13349	418	13350	PI_585966	Arr417047	TRUE	OG0014867	N0.HOG0017541 OG0014867	FALSE	3775
Chr04	10453669	10457929	SbPI585966.04G094100	16_13350	326	13351	PI_585966	Arr856383	FALSE	OG0014868	N0.HOG0017542 OG0014868	FALSE	3776
Chr04	10460306	10462054	SbPI585966.04G094200	16_13351	322	13352	PI_585966	Arr856383	TRUE	OG0014869	N0.HOG0017543 OG0014869	FALSE	3776
Chr04	10482654	10488710	SbPI585966.04G094400	16_13353	950	13354	PI_585966	Arr417048	TRUE	OG0014870	N0.HOG0017544 OG0014870	FALSE	3777
Chr04	10511484	10513023	SbPI585966.04G094500	16_13354	327	13355	PI_585966	Arr856383	FALSE	OG0014871	N0.HOG0017545 OG0014871	FALSE	3776
Chr04	10517470	10519436	SbPI585966.04G094600	16_13355	329	13356	PI_585966	Arr417049	TRUE	OG0014872	N0.HOG0017546 OG0014872	FALSE	3778
Chr04	10540036	10542502	SbPI585966.04G094700	16_13356	322	13357	PI_585966	Arr417050	TRUE	OG0014873	N0.HOG0017547 OG0014873	FALSE	3780
Chr04	10550366	10551964	SbPI585966.04G094800	16_13357	327	13358	PI_585966	Arr417051	TRUE	OG0014874	N0.HOG0017548 OG0014874	FALSE	3781
Chr04	10561614	10564207	SbPI585966.04G094900	16_13358	659	13359	PI_585966	Arr417052	TRUE	OG0014875	N0.HOG0017549 OG0014875	FALSE	3782
Chr04	10623328	10626106	SbPI585966.04G095000	16_13359	527	13360	PI_585966	Arr417053	TRUE	OG0014876	N0.HOG0017550 OG0014876	FALSE	3783
Chr04	10845465	10877348	SbPI585966.04G096600	16_13375	1997	13376	PI_585966	Arr417067	TRUE	OG0014877	N0.HOG0017551 OG0014877	FALSE	3798
Chr04	10882030	10883630	SbPI585966.04G096800	16_13377	260	13378	PI_585966	Arr417068	TRUE	OG0014878	N0.HOG0017552 OG0014878	FALSE	3799
Chr04	10888168	10892765	SbPI585966.04G096900	16_13378	591	13379	PI_585966	Arr417069	TRUE	OG0014879	N0.HOG0017553 OG0014879	FALSE	3800
Chr04	10898109	10900544	SbPI585966.04G097000	16_13379	553	13380	PI_585966	Arr417070	TRUE	OG0014880	N0.HOG0017554 OG0014880	FALSE	3802
Chr04	10931637	10934428	SbPI585966.04G097200	16_13381	496	13382	PI_585966	Arr856384	TRUE	OG0014881	N0.HOG0017555 OG0014881	FALSE	3803
Chr04	10982816	10983518	SbPI585966.04G097400	16_13383	234	13384	PI_585966	Arr417072	TRUE	OG0014882	N0.HOG0017556 OG0014882	FALSE	3805
Chr04	11021401	11023687	SbPI585966.04G097600	16_13385	541	13386	PI_585966	Arr417073	TRUE	OG0014883	N0.HOG0017557 OG0014883	FALSE	3806
Chr04	11075799	11076988	SbPI585966.04G097800	16_13387	236	13388	PI_585966	Arr856385	FALSE	OG0014884	N0.HOG0017558 OG0014884	FALSE	3808
Chr04	11092433	11093644	SbPI585966.04G098000	16_13389	233	13390	PI_585966	Arr856385	TRUE	OG0014885	N0.HOG0017559 OG0014885	FALSE	3808
Chr04	11107545	11108064	SbPI585966.04G098100	16_13390	173	13391	PI_585966	Arr856385	FALSE	OG0014886	N0.HOG0017560 OG0014886	FALSE	3808
Chr04	11116893	11117535	SbPI585966.04G098300	16_13392	214	13393	PI_585966	Arr856386	FALSE	OG0014887	N0.HOG0017561 OG0014887	FALSE	3809
Chr04	11118385	11119409	SbPI585966.04G098400	16_13393	224	13394	PI_585966	Arr856386	FALSE	OG0014888	N0.HOG0017562 OG0014888	FALSE	3809
Chr04	11141683	11143051	SbPI585966.04G098700	16_13396	212	13397	PI_585966	Arr417075	TRUE	OG0014889	N0.HOG0017563 OG0014889	FALSE	3810
Chr04	11199472	11201184	SbPI585966.04G098900	16_13398	167	13399	PI_585966	Arr417077	TRUE	OG0014890	N0.HOG0017564 OG0014890	FALSE	3812
Chr04	11215842	11217942	SbPI585966.04G099000	16_13399	195	13400	PI_585966	Arr417078	TRUE	OG0014891	N0.HOG0017565 OG0014891	FALSE	3813
Chr04	11638529	11647039	SbPI585966.04G100500	16_13414	426	13415	PI_585966	Arr417084	TRUE	OG0014892	N0.HOG0017566 OG0014892	FALSE	3824
Chr04	11671581	11673458	SbPI585966.04G100600	16_13415	344	13416	PI_585966	Arr417085	TRUE	OG0014893	N0.HOG0017567 OG0014893	FALSE	3828
Chr04	11711099	11713345	SbPI585966.04G100800	16_13417	575	13418	PI_585966	Arr417087	TRUE	OG0014894	N0.HOG0017568 OG0014894	FALSE	3830
Chr04	11723531	11724470	SbPI585966.04G100900	16_13418	126	13419	PI_585966	Arr417088	TRUE	OG0014895	N0.HOG0017569 OG0014895	FALSE	3832
Chr04	11740011	11746858	SbPI585966.04G101100	16_13420	387	13421	PI_585966	Arr417090	TRUE	OG0014896	N0.HOG0017570 OG0014896	FALSE	3834
Chr04	11764434	11776966	SbPI585966.04G101200	16_13421	643	13422	PI_585966	Arr417091	TRUE	OG0014897	N0.HOG0017571 OG0014897	FALSE	3835
Chr04	11777875	11789822	SbPI585966.04G101300	16_13422	705	13423	PI_585966	Arr417092	TRUE	OG0014898	N0.HOG0017572 OG0014898	FALSE	3836
Chr04	11830079	11832565	SbPI585966.04G101400	16_13423	688	13424	PI_585966	Arr417093	TRUE	OG0014899	N0.HOG0017573 OG0014899	FALSE	3838
Chr04	11837244	11842205	SbPI585966.04G101500	16_13424	369	13425	PI_585966	Arr417094	TRUE	OG0014900	N0.HOG0017574 OG0014900	FALSE	3839
Chr04	11877749	11883227	SbPI585966.04G101600	16_13425	331	13426	PI_585966	Arr417095	TRUE	OG0014901	N0.HOG0017575 OG0014901	FALSE	3840
Chr04	12186504	12193066	SbPI585966.04G102300	16_13432	481	13433	PI_585966	Arr417100	TRUE	OG0014902	N0.HOG0017576 OG0014902	FALSE	3845
Chr04	12201349	12202598	SbPI585966.04G102400	16_13433	312	13434	PI_585966	Arr417101	TRUE	OG0014903	N0.HOG0017577 OG0014903	FALSE	3847
Chr04	12652021	12664235	SbPI585966.04G103000	16_13439	853	13440	PI_585966	Arr417105	TRUE	OG0014904	N0.HOG0017578 OG0014904	FALSE	3851
Chr04	12668466	12669541	SbPI585966.04G103100	16_13440	140	13441	PI_585966	Arr417106	TRUE	OG0014905	N0.HOG0017579 OG0014905	FALSE	3852
Chr04	12670322	12672822	SbPI585966.04G103200	16_13441	489	13442	PI_585966	Arr417107	TRUE	OG0014906	N0.HOG0017580 OG0014906	FALSE	3853
Chr04	12678641	12683979	SbPI585966.04G103300	16_13442	865	13443	PI_585966	Arr417108	TRUE	OG0014907	N0.HOG0017581 OG0014907	FALSE	3854
Chr04	12745277	12750765	SbPI585966.04G103600	16_13445	629	13446	PI_585966	Arr417111	TRUE	OG0014908	N0.HOG0017582 OG0014908	FALSE	3858
Chr04	12758309	12762629	SbPI585966.04G103700	16_13446	211	13447	PI_585966	Arr417112	TRUE	OG0014909	N0.HOG0017583 OG0014909	FALSE	3859
Chr04	12822329	12825452	SbPI585966.04G104000	16_13449	409	13450	PI_585966	Arr417115	TRUE	OG0014910	N0.HOG0017584 OG0014910	FALSE	3862
Chr04	12963784	12965789	SbPI585966.04G104800	16_13457	223	13458	PI_585966	Arr417122	TRUE	OG0014911	N0.HOG0017585 OG0014911	FALSE	3870
Chr04	13008605	13009975	SbPI585966.04G105000	16_13459	376	13460	PI_585966	Arr417124	TRUE	OG0014912	N0.HOG0017586 OG0014912	FALSE	3872
Chr04	13018976	13024360	SbPI585966.04G105100	16_13460	189	13461	PI_585966	Arr417125	TRUE	OG0014913	N0.HOG0017587 OG0014913	FALSE	3873
Chr04	13125248	13128877	SbPI585966.04G105400	16_13463	233	13464	PI_585966	Arr417128	TRUE	OG0014914	N0.HOG0017588 OG0014914	FALSE	3878
Chr04	13255754	13258872	SbPI585966.04G106200	16_13471	680	13472	PI_585966	Arr417133	TRUE	OG0014915	N0.HOG0017589 OG0014915	FALSE	3884
Chr04	13621920	13646880	SbPI585966.04G107300	16_13482	1218	13483	PI_585966	Arr417143	TRUE	OG0014916	N0.HOG0017590 OG0014916	FALSE	3896
Chr04	13736863	13741465	SbPI585966.04G107700	16_13486	214	13487	PI_585966	Arr417145	TRUE	OG0014917	N0.HOG0017591 OG0014917	FALSE	3898
Chr04	13815251	13818078	SbPI585966.04G107800	16_13487	366	13488	PI_585966	Arr417146	TRUE	OG0014918	N0.HOG0017592 OG0014918	FALSE	3899
Chr04	13840942	13844222	SbPI585966.04G107900	16_13488	247	13489	PI_585966	Arr417147	TRUE	OG0014919	N0.HOG0017593 OG0014919	FALSE	3900
Chr04	14090662	14091074	SbPI585966.04G108900	16_13498	100	13499	PI_585966	Arr417151	TRUE	OG0014920	N0.HOG0017594 OG0014920	FALSE	3906
Chr04	14283443	14287347	SbPI585966.04G109300	16_13502	397	13503	PI_585966	Arr417153	TRUE	OG0014921	N0.HOG0017595 OG0014921	FALSE	3908
Chr04	14289073	14293388	SbPI585966.04G109400	16_13503	251	13504	PI_585966	Arr417154	TRUE	OG0014922	N0.HOG0017596 OG0014922	FALSE	3909
Chr04	14300596	14307016	SbPI585966.04G109500	16_13504	307	13505	PI_585966	Arr417155	TRUE	OG0014923	N0.HOG0017597 OG0014923	FALSE	3911
Chr04	14307165	14310649	SbPI585966.04G109600	16_13505	520	13506	PI_585966	Arr417156	TRUE	OG0014924	N0.HOG0017598 OG0014924	FALSE	3912
Chr04	14312446	14327022	SbPI585966.04G109700	16_13506	363	13507	PI_585966	Arr417157	TRUE	OG0014925	N0.HOG0017599 OG0014925	FALSE	3913
Chr04	14617443	14622689	SbPI585966.04G110300	16_13512	154	13513	PI_585966	Arr417162	TRUE	OG0014926	N0.HOG0017600 OG0014926	FALSE	3919
Chr04	14653389	14657147	SbPI585966.04G110600	16_13515	213	13516	PI_585966	Arr417165	TRUE	OG0014927	N0.HOG0017601 OG0014927	FALSE	3924
Chr04	14677580	14689094	SbPI585966.04G110800	16_13517	491	13518	PI_585966	Arr417166	TRUE	OG0014928	N0.HOG0017602 OG0014928	FALSE	3925
Chr04	14829606	14832825	SbPI585966.04G111000	16_13519	153	13520	PI_585966	Arr417167	TRUE	OG0014929	N0.HOG0017603 OG0014929	FALSE	3926
Chr04	14832825	14836967	SbPI585966.04G111100	16_13520	586	13521	PI_585966	Arr417168	TRUE	OG0014930	N0.HOG0017604 OG0014930	FALSE	3927
Chr04	15356036	15375876	SbPI585966.04G111900	16_13528	476	13529	PI_585966	Arr417171	TRUE	OG0014931	N0.HOG0017605 OG0014931	FALSE	3933
Chr04	15483648	15491144	SbPI585966.04G112000	16_13529	397	13530	PI_585966	Arr417172	TRUE	OG0014932	N0.HOG0017606 OG0014932	FALSE	3934
Chr04	15505439	15510602	SbPI585966.04G112100	16_13530	499	13531	PI_585966	Arr417173	TRUE	OG0014933	N0.HOG0017607 OG0014933	FALSE	3935
Chr04	15715033	15716963	SbPI585966.04G112800	16_13537	296	13538	PI_585966	Arr417175	TRUE	OG0014934	N0.HOG0017608 OG0014934	FALSE	3938
Chr04	16423283	16467764	SbPI585966.04G113300	16_13542	830	13543	PI_585966	Arr417179	TRUE	OG0014935	N0.HOG0017609 OG0014935	FALSE	3944
Chr04	16623065	16631121	SbPI585966.04G113400	16_13543	1083	13544	PI_585966	Arr417180	TRUE	OG0014936	N0.HOG0017610 OG0014936	FALSE	3945
Chr04	16639674	16643975	SbPI585966.04G113500	16_13544	350	13545	PI_585966	Arr417181	TRUE	OG0014937	N0.HOG0017611 OG0014937	FALSE	3946
Chr04	16895882	16898455	SbPI585966.04G114400	16_13553	521	13554	PI_585966	Arr417188	TRUE	OG0014938	N0.HOG0017612 OG0014938	FALSE	3954
Chr04	16898260	16904361	SbPI585966.04G114500	16_13554	584	13555	PI_585966	Arr417189	TRUE	OG0014939	N0.HOG0017613 OG0014939	FALSE	3955
Chr04	16956158	16965203	SbPI585966.04G114600	16_13555	672	13556	PI_585966	Arr417190	TRUE	OG0014940	N0.HOG0017614 OG0014940	FALSE	3956
Chr04	17158191	17161766	SbPI585966.04G116500	16_13574	386	13575	PI_585966	Arr417194	TRUE	OG0014941	N0.HOG0017615 OG0014941	FALSE	3961
Chr04	17163365	17167203	SbPI585966.04G116600	16_13575	525	13576	PI_585966	Arr417195	TRUE	OG0014942	N0.HOG0017616 OG0014942	FALSE	3962
Chr04	17167582	17170347	SbPI585966.04G116700	16_13576	488	13577	PI_585966	Arr417196	TRUE	OG0014943	N0.HOG0017617 OG0014943	FALSE	3963
Chr04	17190553	17193398	SbPI585966.04G116900	16_13578	481	13579	PI_585966	Arr417197	TRUE	OG0014944	N0.HOG0017618 OG0014944	FALSE	3964
Chr04	17211043	17217292	SbPI585966.04G117000	16_13579	516	13580	PI_585966	Arr417198	TRUE	OG0014945	N0.HOG0017619 OG0014945	FALSE	3965
Chr04	17413969	17416575	SbPI585966.04G117500	16_13584	531	13585	PI_585966	Arr417201	TRUE	OG0014946	N0.HOG0017620 OG0014946	FALSE	3968
Chr04	17431282	17437051	SbPI585966.04G117600	16_13585	798	13586	PI_585966	Arr417202	TRUE	OG0014947	N0.HOG0017621 OG0014947	FALSE	3970
Chr04	17531389	17542244	SbPI585966.04G117700	16_13586	393	13587	PI_585966	Arr417203	TRUE	OG0014948	N0.HOG0017622 OG0014948	FALSE	3971
Chr04	17542200	17545308	SbPI585966.04G117800	16_13587	214	13588	PI_585966	Arr417204	TRUE	OG0014949	N0.HOG0017623 OG0014949	FALSE	3972
Chr04	17773546	17778823	SbPI585966.04G117900	16_13588	335	13589	PI_585966	Arr417205	TRUE	OG0014950	N0.HOG0017624 OG0014950	FALSE	3973
Chr04	17841219	17847430	SbPI585966.04G118000	16_13589	345	13590	PI_585966	Arr417206	TRUE	OG0014951	N0.HOG0017625 OG0014951	FALSE	3974
Chr04	18052540	18064089	SbPI585966.04G118100	16_13590	563	13591	PI_585966	Arr417207	TRUE	OG0014952	N0.HOG0017626 OG0014952	FALSE	3975
Chr04	19204526	19205925	SbPI585966.04G118600	16_13595	384	13596	PI_585966	Arr417212	TRUE	OG0014953	N0.HOG0017627 OG0014953	FALSE	3981
Chr04	19573603	19574411	SbPI585966.04G118700	16_13596	82	13597	PI_585966	Arr417213	TRUE	OG0014954	N0.HOG0017628 OG0014954	FALSE	3982
Chr04	19942547	19947127	SbPI585966.04G119100	16_13600	404	13601	PI_585966	Arr417217	TRUE	OG0014955	N0.HOG0017629 OG0014955	FALSE	3990
Chr04	19970533	19972947	SbPI585966.04G119200	16_13601	710	13602	PI_585966	Arr417218	TRUE	OG0014956	N0.HOG0017630 OG0014956	FALSE	3991
Chr04	20516166	20519840	SbPI585966.04G119500	16_13604	712	13605	PI_585966	Arr417220	TRUE	OG0014957	N0.HOG0017631 OG0014957	FALSE	3993
Chr04	20837004	20871990	SbPI585966.04G119600	16_13605	506	13606	PI_585966	Arr417221	TRUE	OG0014958	N0.HOG0017632 OG0014958	FALSE	3994
Chr04	20872063	20876174	SbPI585966.04G119700	16_13606	370	13607	PI_585966	Arr417222	TRUE	OG0014959	N0.HOG0017633 OG0014959	FALSE	3995
Chr04	20918747	20919749	SbPI585966.04G120000	16_13609	143	13610	PI_585966	Arr417225	TRUE	OG0014960	N0.HOG0017634 OG0014960	FALSE	3998
Chr04	21583491	21595458	SbPI585966.04G120300	16_13612	617	13613	PI_585966	Arr417226	TRUE	OG0014961	N0.HOG0017635 OG0014961	FALSE	4001
Chr04	21685920	21687184	SbPI585966.04G120400	16_13613	263	13614	PI_585966	Arr417227	TRUE	OG0014962	N0.HOG0017636 OG0014962	FALSE	4002
Chr04	22737276	22741267	SbPI585966.04G120500	16_13614	590	13615	PI_585966	Arr417228	TRUE	OG0014963	N0.HOG0017637 OG0014963	FALSE	4003
Chr04	23462380	23479266	SbPI585966.04G120700	16_13616	315	13617	PI_585966	Arr417230	TRUE	OG0014964	N0.HOG0017638 OG0014964	FALSE	4005
Chr04	24781590	24782770	SbPI585966.04G121000	16_13619	263	13620	PI_585966	Arr417231	TRUE	OG0014965	N0.HOG0017639 OG0014965	FALSE	4006
Chr04	28499605	28515629	SbPI585966.04G121500	16_13624	717	13625	PI_585966	Arr417234	TRUE	OG0014966	N0.HOG0017640 OG0014966	FALSE	4011
Chr04	29043028	29046344	SbPI585966.04G121700	16_13626	800	13627	PI_585966	Arr417235	TRUE	OG0014967	N0.HOG0017641 OG0014967	FALSE	4012
Chr04	30168823	30191715	SbPI585966.04G122000	16_13629	438	13630	PI_585966	Arr417237	TRUE	OG0014968	N0.HOG0017642 OG0014968	FALSE	4015
Chr04	30568568	30572076	SbPI585966.04G122100	16_13630	251	13631	PI_585966	Arr856394	FALSE	OG0014969	N0.HOG0017643 OG0014969	FALSE	4000
Chr04	32323495	32324386	SbPI585966.04G122200	16_13631	297	13632	PI_585966	Arr417238	TRUE	OG0014970	N0.HOG0017644 OG0014970	FALSE	4018
Chr04	32912557	32924512	SbPI585966.04G122400	16_13633	384	13634	PI_585966	Arr417239	TRUE	OG0014971	N0.HOG0017645 OG0014971	FALSE	4020
Chr04	33541310	33544634	SbPI585966.04G122800	16_13637	381	13638	PI_585966	Arr417242	TRUE	OG0014972	N0.HOG0017646 OG0014972	FALSE	4023
Chr04	33551845	33553210	SbPI585966.04G122900	16_13638	455	13639	PI_585966	Arr417243	TRUE	OG0014973	N0.HOG0017647 OG0014973	FALSE	4024
Chr04	34565603	34568677	SbPI585966.04G123600	16_13645	130	13646	PI_585966	Arr417246	TRUE	OG0014974	N0.HOG0017648 OG0014974	FALSE	4030
Chr04	35082176	35084010	SbPI585966.04G123900	16_13648	529	13649	PI_585966	Arr417248	TRUE	OG0014975	N0.HOG0017649 OG0014975	FALSE	4035
Chr04	35956151	35961680	SbPI585966.04G124300	16_13652	455	13653	PI_585966	Arr417252	TRUE	OG0014976	N0.HOG0017650 OG0014976	FALSE	4039
Chr04	36112100	36118392	SbPI585966.04G124400	16_13653	247	13654	PI_585966	Arr417253	TRUE	OG0014977	N0.HOG0017651 OG0014977	FALSE	4041
Chr04	36560995	36562413	SbPI585966.04G124600	16_13655	373	13656	PI_585966	Arr417255	TRUE	OG0014978	N0.HOG0017652 OG0014978	FALSE	4044
Chr04	36615239	36617182	SbPI585966.04G124700	16_13656	531	13657	PI_585966	Arr417256	TRUE	OG0014979	N0.HOG0017653 OG0014979	FALSE	4045
Chr04	37310496	37339525	SbPI585966.04G125600	16_13665	814	13666	PI_585966	Arr417263	TRUE	OG0014980	N0.HOG0017654 OG0014980	FALSE	4052
Chr04	37339635	37340864	SbPI585966.04G125700	16_13666	284	13667	PI_585966	Arr417264	TRUE	OG0014981	N0.HOG0017655 OG0014981	FALSE	4054
Chr04	37443953	37447940	SbPI585966.04G125800	16_13667	811	13668	PI_585966	Arr417265	TRUE	OG0014982	N0.HOG0017656 OG0014982	FALSE	4056
Chr04	37605119	37609404	SbPI585966.04G126000	16_13669	675	13670	PI_585966	Arr417266	TRUE	OG0014984	N0.HOG0017658 OG0014984	FALSE	4058
Chr04	37623774	37628772	SbPI585966.04G126100	16_13670	456	13671	PI_585966	Arr417267	TRUE	OG0014985	N0.HOG0017659 OG0014985	FALSE	4059
Chr04	38027615	38032498	SbPI585966.04G126400	16_13673	523	13674	PI_585966	Arr417270	TRUE	OG0014986	N0.HOG0017660 OG0014986	FALSE	4062
Chr04	38654372	38663362	SbPI585966.04G126500	16_13674	381	13675	PI_585966	Arr416137	TRUE	OG0014987	N0.HOG0017661 OG0014987	FALSE	24521
