## Supplementary Data 7 for "Developing future resilience from signatures of adaptation across the sorghum pangenome": SIData7_pangenomeAnnot_genespaceOrthofinderOrthogroups.txt (part 67 of 134)

chr	start	end	id	ofID	pepLen	ord	genome	arrayID	isArrayRep	globOG	globHOG	noAnchor	og
Chr04	38981258	39005735	SbPI585966.04G126900	16_13678	624	13679	PI_585966	Arr417273	TRUE	OG0014988	N0.HOG0017662 OG0014988	FALSE	4065
Chr04	39635419	39651043	SbPI585966.04G127100	16_13680	1044	13681	PI_585966	Arr417275	TRUE	OG0014989	N0.HOG0017663 OG0014989	FALSE	4068
Chr04	40035482	40039302	SbPI585966.04G127300	16_13682	301	13683	PI_585966	Arr417277	TRUE	OG0014990	N0.HOG0017664 OG0014990	FALSE	4072
Chr04	40465186	40468355	SbPI585966.04G128000	16_13689	1003	13690	PI_585966	Arr417282	TRUE	OG0014991	N0.HOG0017665 OG0014991	FALSE	4079
Chr04	41526757	41531552	SbPI585966.04G128900	16_13698	609	13699	PI_585966	Arr856396	TRUE	OG0014992	N0.HOG0017666 OG0014992	FALSE	4086
Chr04	41531898	41532456	SbPI585966.04G129000	16_13699	186	13700	PI_585966	Arr417289	TRUE	OG0014993	N0.HOG0017667 OG0014993	FALSE	4088
Chr04	41557041	41561698	SbPI585966.04G129100	16_13700	686	13701	PI_585966	Arr417290	TRUE	OG0014994	N0.HOG0017668 OG0014994	FALSE	4089
Chr04	41668629	41669732	SbPI585966.04G129200	16_13701	218	13702	PI_585966	Arr856397	FALSE	OG0014995	N0.HOG0017669 OG0014995	FALSE	4090
Chr04	41742646	41743715	SbPI585966.04G129500	16_13704	218	13705	PI_585966	Arr856397	FALSE	OG0014996	N0.HOG0017670 OG0014996	FALSE	4090
Chr04	41858591	41860859	SbPI585966.04G129800	16_13707	756	13708	PI_585966	Arr417291	TRUE	OG0014997	N0.HOG0017671 OG0014997	FALSE	4092
Chr04	42055846	42063083	SbPI585966.04G130100	16_13710	358	13711	PI_585966	Arr856399	TRUE	OG0014998	N0.HOG0017672 OG0014998	FALSE	4093
Chr04	42065382	42066707	SbPI585966.04G130200	16_13711	302	13712	PI_585966	Arr417292	TRUE	OG0014999	N0.HOG0017673 OG0014999	FALSE	4094
Chr04	42184624	42192948	SbPI585966.04G130600	16_13715	799	13716	PI_585966	Arr417294	TRUE	OG0015000	N0.HOG0017674 OG0015000	FALSE	4098
Chr04	42690462	42694930	SbPI585966.04G131000	16_13719	486	13720	PI_585966	Arr417297	TRUE	OG0015001	N0.HOG0017675 OG0015001	FALSE	4101
Chr04	42916237	42946738	SbPI585966.04G131200	16_13721	1316	13722	PI_585966	Arr417299	TRUE	OG0015002	N0.HOG0017676 OG0015002	FALSE	4103
Chr04	43057157	43063492	SbPI585966.04G131600	16_13725	274	13726	PI_585966	Arr417303	TRUE	OG0015003	N0.HOG0017677 OG0015003	FALSE	4108
Chr04	43104904	43109966	SbPI585966.04G131700	16_13726	298	13727	PI_585966	Arr417304	TRUE	OG0015004	N0.HOG0017678 OG0015004	FALSE	4109
Chr04	43116257	43123652	SbPI585966.04G131800	16_13727	419	13728	PI_585966	Arr417305	TRUE	OG0015005	N0.HOG0017679 OG0015005	FALSE	4110
Chr04	43145780	43149346	SbPI585966.04G132100	16_13730	864	13731	PI_585966	Arr417307	TRUE	OG0015006	N0.HOG0017680 OG0015006	FALSE	4112
Chr04	43510342	43516216	SbPI585966.04G133300	16_13742	420	13743	PI_585966	Arr417314	TRUE	OG0015007	N0.HOG0017681 OG0015007	FALSE	4122
Chr04	43516371	43517793	SbPI585966.04G133400	16_13743	417	13744	PI_585966	Arr417315	TRUE	OG0015008	N0.HOG0017682 OG0015008	FALSE	4123
Chr04	43519974	43521918	SbPI585966.04G133500	16_13744	384	13745	PI_585966	Arr417316	TRUE	OG0015009	N0.HOG0017683 OG0015009	FALSE	4125
Chr04	43680819	43686239	SbPI585966.04G133600	16_13745	683	13746	PI_585966	Arr417317	TRUE	OG0015010	N0.HOG0017684 OG0015010	FALSE	4126
Chr04	43688419	43689869	SbPI585966.04G133700	16_13746	226	13747	PI_585966	Arr417318	TRUE	OG0015011	N0.HOG0017685 OG0015011	FALSE	4127
Chr04	43697147	43703486	SbPI585966.04G133800	16_13747	623	13748	PI_585966	Arr417319	TRUE	OG0015012	N0.HOG0017686 OG0015012	FALSE	4128
Chr04	43791571	43797193	SbPI585966.04G134100	16_13750	696	13751	PI_585966	Arr417320	TRUE	OG0015013	N0.HOG0017687 OG0015013	FALSE	4130
Chr04	43800208	43804207	SbPI585966.04G134300	16_13752	640	13753	PI_585966	Arr417322	TRUE	OG0015014	N0.HOG0017688 OG0015014	FALSE	4132
Chr04	43934048	43940798	SbPI585966.04G134400	16_13753	490	13754	PI_585966	Arr417323	TRUE	OG0015015	N0.HOG0017689 OG0015015	FALSE	4133
Chr04	44348549	44353673	SbPI585966.04G135600	16_13765	729	13766	PI_585966	Arr417334	TRUE	OG0015016	N0.HOG0017690 OG0015016	FALSE	4147
Chr04	44353021	44355681	SbPI585966.04G135700	16_13766	98	13767	PI_585966	Arr417335	TRUE	OG0015017	N0.HOG0017691 OG0015017	FALSE	4148
Chr04	44355338	44358250	SbPI585966.04G135800	16_13767	642	13768	PI_585966	Arr417336	TRUE	OG0015018	N0.HOG0017692 OG0015018	FALSE	4149
Chr04	44370589	44373516	SbPI585966.04G135900	16_13768	322	13769	PI_585966	Arr417337	TRUE	OG0015019	N0.HOG0017693 OG0015019	FALSE	4150
Chr04	44439094	44443218	SbPI585966.04G136000	16_13769	362	13770	PI_585966	Arr856400	TRUE	OG0015020	N0.HOG0017694 OG0015020	FALSE	4118
Chr04	44567059	44567567	SbPI585966.04G136200	16_13771	102	13772	PI_585966	Arr417338	TRUE	OG0015021	N0.HOG0017695 OG0015021	FALSE	4151
Chr04	44571392	44594615	SbPI585966.04G136400	16_13773	2207	13774	PI_585966	Arr417339	TRUE	OG0015022	N0.HOG0017696 OG0015022	FALSE	4152
Chr04	44597119	44598874	SbPI585966.04G136500	16_13774	157	13775	PI_585966	Arr417340	TRUE	OG0015023	N0.HOG0017697 OG0015023	FALSE	4153
Chr04	44656884	44666872	SbPI585966.04G136700	16_13776	988	13777	PI_585966	Arr417342	TRUE	OG0015024	N0.HOG0017698 OG0015024	FALSE	4156
Chr04	44668335	44670317	SbPI585966.04G136800	16_13777	437	13778	PI_585966	Arr417343	TRUE	OG0015025	N0.HOG0017699 OG0015025	FALSE	4157
Chr04	44677602	44685044	SbPI585966.04G136900	16_13778	387	13779	PI_585966	Arr417344	TRUE	OG0015026	N0.HOG0017700 OG0015026	FALSE	4158
Chr04	44786741	44788937	SbPI585966.04G137100	16_13780	294	13781	PI_585966	Arr417346	TRUE	OG0015027	N0.HOG0017701 OG0015027	FALSE	4160
Chr04	44879516	44885018	SbPI585966.04G137200	16_13781	513	13782	PI_585966	Arr417347	TRUE	OG0015028	N0.HOG0017702 OG0015028	FALSE	4161
Chr04	44889648	44892888	SbPI585966.04G137300	16_13782	337	13783	PI_585966	Arr417348	TRUE	OG0015029	N0.HOG0017703 OG0015029	FALSE	4162
Chr04	44943256	44949298	SbPI585966.04G137400	16_13783	387	13784	PI_585966	Arr417349	TRUE	OG0015030	N0.HOG0017704 OG0015030	FALSE	4163
Chr04	44963328	44971601	SbPI585966.04G137500	16_13784	527	13785	PI_585966	Arr417350	TRUE	OG0015031	N0.HOG0017705 OG0015031	FALSE	4166
Chr04	44972825	44974879	SbPI585966.04G137600	16_13785	294	13786	PI_585966	Arr417351	TRUE	OG0015032	N0.HOG0017706 OG0015032	FALSE	4167
Chr04	45039750	45044830	SbPI585966.04G137700	16_13786	519	13787	PI_585966	Arr417352	TRUE	OG0015033	N0.HOG0017707 OG0015033	FALSE	4168
Chr04	45044715	45052139	SbPI585966.04G137800	16_13787	673	13788	PI_585966	Arr417353	TRUE	OG0015034	N0.HOG0017708 OG0015034	FALSE	4169
Chr04	45123426	45136659	SbPI585966.04G137900	16_13788	154	13789	PI_585966	Arr417354	TRUE	OG0015035	N0.HOG0017709 OG0015035	FALSE	4170
Chr04	45197070	45200438	SbPI585966.04G138500	16_13794	261	13795	PI_585966	Arr417355	TRUE	OG0015036	N0.HOG0017710 OG0015036	FALSE	4171
Chr04	45364706	45369589	SbPI585966.04G138600	16_13795	610	13796	PI_585966	Arr417356	TRUE	OG0015037	N0.HOG0017711 OG0015037	FALSE	4172
Chr04	45378491	45386253	SbPI585966.04G138700	16_13796	743	13797	PI_585966	Arr417357	TRUE	OG0015038	N0.HOG0017712 OG0015038	FALSE	4173
Chr04	45631942	45640883	SbPI585966.04G139000	16_13799	998	13800	PI_585966	Arr417359	TRUE	OG0015039	N0.HOG0017713 OG0015039	FALSE	4176
Chr04	45665444	45678523	SbPI585966.04G139400	16_13803	579	13804	PI_585966	Arr417360	TRUE	OG0015040	N0.HOG0017714 OG0015040	FALSE	4178
Chr04	45683615	45685874	SbPI585966.04G139500	16_13804	267	13805	PI_585966	Arr417361	TRUE	OG0015041	N0.HOG0017715 OG0015041	FALSE	4179
Chr04	45689065	45692280	SbPI585966.04G139600	16_13805	273	13806	PI_585966	Arr417362	TRUE	OG0015042	N0.HOG0017716 OG0015042	FALSE	4180
Chr04	45698972	45702134	SbPI585966.04G139700	16_13806	433	13807	PI_585966	Arr417363	TRUE	OG0015043	N0.HOG0017717 OG0015043	FALSE	4181
Chr04	45761315	45764627	SbPI585966.04G140000	16_13809	233	13810	PI_585966	Arr417365	TRUE	OG0015044	N0.HOG0017718 OG0015044	FALSE	4184
Chr04	46187614	46190637	SbPI585966.04G141500	16_13824	356	13825	PI_585966	Arr856404	FALSE	OG0015045	N0.HOG0017719 OG0015045	FALSE	4197
Chr04	46389201	46391349	SbPI585966.04G142500	16_13834	461	13835	PI_585966	Arr417386	TRUE	OG0015046	N0.HOG0017720 OG0015046	FALSE	4209
Chr04	46400003	46409713	SbPI585966.04G142600	16_13835	1025	13836	PI_585966	Arr417387	TRUE	OG0015047	N0.HOG0017721 OG0015047	FALSE	4210
Chr04	46409688	46411173	SbPI585966.04G142700	16_13836	236	13837	PI_585966	Arr417388	TRUE	OG0015048	N0.HOG0017722 OG0015048	FALSE	4211
Chr04	46416860	46420690	SbPI585966.04G142800	16_13837	497	13838	PI_585966	Arr417389	TRUE	OG0015049	N0.HOG0017723 OG0015049	FALSE	4212
Chr04	46475206	46484570	SbPI585966.04G142900	16_13838	808	13839	PI_585966	Arr417390	TRUE	OG0015050	N0.HOG0017724 OG0015050	FALSE	4214
Chr04	46489941	46494583	SbPI585966.04G143000	16_13839	515	13840	PI_585966	Arr417391	TRUE	OG0015051	N0.HOG0017725 OG0015051	FALSE	4215
Chr04	46496694	46499268	SbPI585966.04G143100	16_13840	251	13841	PI_585966	Arr417392	TRUE	OG0015052	N0.HOG0017726 OG0015052	FALSE	4216
Chr04	46510905	46512468	SbPI585966.04G143200	16_13841	181	13842	PI_585966	Arr417393	TRUE	OG0015053	N0.HOG0017727 OG0015053	FALSE	4217
Chr04	46513202	46525755	SbPI585966.04G143300	16_13842	804	13843	PI_585966	Arr417394	TRUE	OG0015054	N0.HOG0017728 OG0015054	FALSE	4218
Chr04	46556286	46561795	SbPI585966.04G143400	16_13843	604	13844	PI_585966	Arr417395	TRUE	OG0015055	N0.HOG0017729 OG0015055	FALSE	4219
Chr04	46580381	46581760	SbPI585966.04G143500	16_13844	262	13845	PI_585966	Arr417396	TRUE	OG0015056	N0.HOG0017730 OG0015056	FALSE	4220
Chr04	46589591	46591040	SbPI585966.04G143600	16_13845	483	13846	PI_585966	Arr417397	TRUE	OG0015057	N0.HOG0017731 OG0015057	FALSE	4221
Chr04	46594451	46597233	SbPI585966.04G143700	16_13846	799	13847	PI_585966	Arr417398	TRUE	OG0015058	N0.HOG0017732 OG0015058	FALSE	4222
Chr04	46604280	46605310	SbPI585966.04G143800	16_13847	116	13848	PI_585966	Arr417399	TRUE	OG0015059	N0.HOG0017733 OG0015059	FALSE	4223
Chr04	46633232	46634122	SbPI585966.04G143900	16_13848	101	13849	PI_585966	Arr417400	TRUE	OG0015060	N0.HOG0017734 OG0015060	FALSE	4225
Chr04	46760055	46767195	SbPI585966.04G144800	16_13857	368	13858	PI_585966	Arr417407	TRUE	OG0015061	N0.HOG0017735 OG0015061	FALSE	4233
Chr04	46767400	46768576	SbPI585966.04G144900	16_13858	237	13859	PI_585966	Arr417408	TRUE	OG0015062	N0.HOG0017736 OG0015062	FALSE	4234
Chr04	46793825	46797351	SbPI585966.04G145100	16_13860	410	13861	PI_585966	Arr417410	TRUE	OG0015063	N0.HOG0017737 OG0015063	FALSE	4238
Chr04	46797351	46803759	SbPI585966.04G145200	16_13861	524	13862	PI_585966	Arr417411	TRUE	OG0015064	N0.HOG0017738 OG0015064	FALSE	4239
Chr04	46980118	46985812	SbPI585966.04G146500	16_13874	428	13875	PI_585966	Arr417422	TRUE	OG0015065	N0.HOG0017739 OG0015065	FALSE	4252
Chr04	47024221	47032023	SbPI585966.04G146900	16_13878	511	13879	PI_585966	Arr417426	TRUE	OG0015066	N0.HOG0017740 OG0015066	FALSE	4257
Chr04	47163878	47167932	SbPI585966.04G147700	16_13886	261	13887	PI_585966	Arr417433	TRUE	OG0015067	N0.HOG0017741 OG0015067	FALSE	4264
Chr04	47179798	47183120	SbPI585966.04G147800	16_13887	893	13888	PI_585966	Arr417434	TRUE	OG0015068	N0.HOG0017742 OG0015068	FALSE	4265
Chr04	47341968	47343769	SbPI585966.04G148600	16_13895	307	13896	PI_585966	Arr417440	TRUE	OG0015069	N0.HOG0017743 OG0015069	FALSE	4272
Chr04	47486185	47490237	SbPI585966.04G149100	16_13900	495	13901	PI_585966	Arr417443	TRUE	OG0015070	N0.HOG0017744 OG0015070	FALSE	4276
Chr04	47493554	47495070	SbPI585966.04G149200	16_13901	246	13902	PI_585966	Arr417444	TRUE	OG0015071	N0.HOG0017745 OG0015071	FALSE	4277
Chr04	47504888	47507665	SbPI585966.04G149300	16_13902	70	13903	PI_585966	Arr417445	TRUE	OG0015072	N0.HOG0017746 OG0015072	FALSE	4278
Chr04	47577996	47580132	SbPI585966.04G149700	16_13906	410	13907	PI_585966	Arr417447	TRUE	OG0015073	N0.HOG0017747 OG0015073	FALSE	4280
Chr04	47577948	47583316	SbPI585966.04G149600	16_13905	196	13906	PI_585966	Arr417448	TRUE	OG0015074	N0.HOG0017748 OG0015074	FALSE	4281
Chr04	47587224	47589293	SbPI585966.04G149800	16_13907	213	13908	PI_585966	Arr417449	TRUE	OG0015075	N0.HOG0017749 OG0015075	FALSE	4282
Chr04	47597723	47598481	SbPI585966.04G149900	16_13908	108	13909	PI_585966	Arr417450	TRUE	OG0015076	N0.HOG0017750 OG0015076	FALSE	4283
Chr04	47613942	47614954	SbPI585966.04G150200	16_13911	280	13912	PI_585966	Arr417453	TRUE	OG0015077	N0.HOG0017751 OG0015077	FALSE	4287
Chr04	47632758	47634075	SbPI585966.04G150300	16_13912	225	13913	PI_585966	Arr417454	TRUE	OG0015078	N0.HOG0017752 OG0015078	FALSE	4288
Chr04	47651232	47654265	SbPI585966.04G150400	16_13913	336	13914	PI_585966	Arr856407	TRUE	OG0015079	N0.HOG0017753 OG0015079	FALSE	4289
Chr04	47689174	47693139	SbPI585966.04G150700	16_13916	512	13917	PI_585966	Arr417456	TRUE	OG0015080	N0.HOG0017754 OG0015080	FALSE	4292
Chr04	47711663	47717845	SbPI585966.04G150900	16_13918	1217	13919	PI_585966	Arr417457	TRUE	OG0015081	N0.HOG0017755 OG0015081	FALSE	4293
Chr04	47732434	47738550	SbPI585966.04G151000	16_13919	860	13920	PI_585966	Arr417458	TRUE	OG0015082	N0.HOG0017756 OG0015082	FALSE	4294
Chr04	47749484	47751515	SbPI585966.04G151100	16_13920	331	13921	PI_585966	Arr417459	TRUE	OG0015083	N0.HOG0017757 OG0015083	FALSE	4295
Chr04	47753594	47757778	SbPI585966.04G151200	16_13921	560	13922	PI_585966	Arr417460	TRUE	OG0015084	N0.HOG0017758 OG0015084	FALSE	4296
Chr04	47809499	47815147	SbPI585966.04G151400	16_13923	450	13924	PI_585966	Arr417462	TRUE	OG0015085	N0.HOG0017759 OG0015085	FALSE	4298
Chr04	47819298	47823034	SbPI585966.04G151500	16_13924	485	13925	PI_585966	Arr417463	TRUE	OG0015086	N0.HOG0017760 OG0015086	FALSE	4299
Chr04	47822031	47826424	SbPI585966.04G151600	16_13925	740	13926	PI_585966	Arr417464	TRUE	OG0015087	N0.HOG0017761 OG0015087	FALSE	4300
Chr04	47839591	47844678	SbPI585966.04G151700	16_13926	365	13927	PI_585966	Arr417465	TRUE	OG0015088	N0.HOG0017762 OG0015088	FALSE	4301
Chr04	47857650	47861438	SbPI585966.04G151800	16_13927	443	13928	PI_585966	Arr417466	TRUE	OG0015089	N0.HOG0017763 OG0015089	FALSE	4302
Chr04	47861769	47864581	SbPI585966.04G151900	16_13928	98	13929	PI_585966	Arr417467	TRUE	OG0015090	N0.HOG0017764 OG0015090	FALSE	4303
Chr04	47956025	47960277	SbPI585966.04G152400	16_13933	1244	13934	PI_585966	Arr417472	TRUE	OG0015091	N0.HOG0017765 OG0015091	FALSE	4309
Chr04	47971791	47976067	SbPI585966.04G152600	16_13935	586	13936	PI_585966	Arr417473	TRUE	OG0015092	N0.HOG0017766 OG0015092	FALSE	4310
Chr04	47976505	47979435	SbPI585966.04G152700	16_13936	591	13937	PI_585966	Arr417474	TRUE	OG0015093	N0.HOG0017767 OG0015093	FALSE	4311
Chr04	47996724	47998298	SbPI585966.04G152800	16_13937	56	13938	PI_585966	Arr417475	TRUE	OG0015094	N0.HOG0017768 OG0015094	FALSE	4312
Chr04	47999246	48002691	SbPI585966.04G152900	16_13938	321	13939	PI_585966	Arr417476	TRUE	OG0015095	N0.HOG0017769 OG0015095	FALSE	4313
Chr04	48038010	48042706	SbPI585966.04G153300	16_13942	537	13943	PI_585966	Arr417479	TRUE	OG0015096	N0.HOG0017770 OG0015096	FALSE	4317
Chr04	48045049	48049217	SbPI585966.04G153400	16_13943	222	13944	PI_585966	Arr417480	TRUE	OG0015097	N0.HOG0017771 OG0015097	FALSE	4318
Chr04	48053254	48058620	SbPI585966.04G153500	16_13944	125	13945	PI_585966	Arr417481	TRUE	OG0015098	N0.HOG0017772 OG0015098	FALSE	4319
Chr04	48103670	48117839	SbPI585966.04G153700	16_13946	1905	13947	PI_585966	Arr417482	TRUE	OG0015099	N0.HOG0017773 OG0015099	FALSE	4322
Chr04	48119563	48120629	SbPI585966.04G153800	16_13947	222	13948	PI_585966	Arr417483	TRUE	OG0015100	N0.HOG0017774 OG0015100	FALSE	4323
Chr04	48137326	48138334	SbPI585966.04G154000	16_13949	336	13950	PI_585966	Arr417485	TRUE	OG0015101	N0.HOG0017775 OG0015101	FALSE	4325
Chr04	48147909	48150428	SbPI585966.04G154300	16_13952	612	13953	PI_585966	Arr417488	TRUE	OG0015102	N0.HOG0017776 OG0015102	FALSE	4329
Chr04	48153728	48155094	SbPI585966.04G154400	16_13953	205	13954	PI_585966	Arr417489	TRUE	OG0015103	N0.HOG0017777 OG0015103	FALSE	4330
Chr04	48205345	48209792	SbPI585966.04G154500	16_13954	475	13955	PI_585966	Arr417490	TRUE	OG0015104	N0.HOG0017778 OG0015104	FALSE	4331
Chr04	48208936	48211697	SbPI585966.04G154600	16_13955	391	13956	PI_585966	Arr417491	TRUE	OG0015105	N0.HOG0017779 OG0015105	FALSE	4332
Chr04	48218034	48224060	SbPI585966.04G154700	16_13956	706	13957	PI_585966	Arr417492	TRUE	OG0015106	N0.HOG0017780 OG0015106	FALSE	4333
Chr04	48225518	48230158	SbPI585966.04G154800	16_13957	656	13958	PI_585966	Arr417493	TRUE	OG0015107	N0.HOG0017781 OG0015107	FALSE	4334
Chr04	48240172	48243730	SbPI585966.04G154900	16_13958	472	13959	PI_585966	Arr417494	TRUE	OG0015108	N0.HOG0017782 OG0015108	FALSE	4335
Chr04	48255688	48262352	SbPI585966.04G155100	16_13960	1167	13961	PI_585966	Arr417496	TRUE	OG0015109	N0.HOG0017783 OG0015109	FALSE	4338
Chr04	48261878	48262885	SbPI585966.04G155200	16_13961	234	13962	PI_585966	Arr417497	TRUE	OG0015110	N0.HOG0017784 OG0015110	FALSE	4339
Chr04	48263399	48268325	SbPI585966.04G155300	16_13962	620	13963	PI_585966	Arr417498	TRUE	OG0015111	N0.HOG0017785 OG0015111	FALSE	4340
Chr04	48277507	48282802	SbPI585966.04G155400	16_13963	332	13964	PI_585966	Arr417499	TRUE	OG0015112	N0.HOG0017786 OG0015112	FALSE	4341
Chr04	48361330	48365102	SbPI585966.04G155700	16_13966	248	13967	PI_585966	Arr417500	TRUE	OG0015113	N0.HOG0017787 OG0015113	FALSE	4342
Chr04	48389961	48391431	SbPI585966.04G156200	16_13971	237	13972	PI_585966	Arr417504	TRUE	OG0015114	N0.HOG0017788 OG0015114	FALSE	4347
Chr04	48393225	48400775	SbPI585966.04G156300	16_13972	673	13973	PI_585966	Arr417505	TRUE	OG0015115	N0.HOG0017789 OG0015115	FALSE	4348
Chr04	48510302	48514513	SbPI585966.04G156700	16_13976	294	13977	PI_585966	Arr417507	TRUE	OG0015116	N0.HOG0017790 OG0015116	FALSE	4351
Chr04	48514676	48523823	SbPI585966.04G156800	16_13977	818	13978	PI_585966	Arr417508	TRUE	OG0015117	N0.HOG0017791 OG0015117	FALSE	4352
Chr04	48530382	48536376	SbPI585966.04G156900	16_13978	616	13979	PI_585966	Arr417509	TRUE	OG0015118	N0.HOG0017792 OG0015118	FALSE	4353
Chr04	48537484	48539748	SbPI585966.04G157000	16_13979	424	13980	PI_585966	Arr417510	TRUE	OG0015119	N0.HOG0017793 OG0015119	FALSE	4355
Chr04	48540705	48541335	SbPI585966.04G157100	16_13980	95	13981	PI_585966	Arr417511	TRUE	OG0015120	N0.HOG0017794 OG0015120	FALSE	4356
Chr04	48579267	48582558	SbPI585966.04G157600	16_13985	696	13986	PI_585966	Arr417515	TRUE	OG0015121	N0.HOG0017795 OG0015121	FALSE	4360
Chr04	48584998	48587675	SbPI585966.04G157700	16_13986	359	13987	PI_585966	Arr417516	TRUE	OG0015122	N0.HOG0017796 OG0015122	FALSE	4361
Chr04	48588852	48593154	SbPI585966.04G157800	16_13987	368	13988	PI_585966	Arr417517	TRUE	OG0015123	N0.HOG0017797 OG0015123	FALSE	4362
Chr04	48617675	48621311	SbPI585966.04G158000	16_13989	391	13990	PI_585966	Arr417519	TRUE	OG0015124	N0.HOG0017798 OG0015124	FALSE	4364
Chr04	48628027	48635499	SbPI585966.04G158200	16_13991	522	13992	PI_585966	Arr417520	TRUE	OG0015125	N0.HOG0017799 OG0015125	FALSE	4365
Chr04	48635482	48637877	SbPI585966.04G158300	16_13992	439	13993	PI_585966	Arr417521	TRUE	OG0015126	N0.HOG0017800 OG0015126	FALSE	4366
Chr04	48733842	48738564	SbPI585966.04G158800	16_13997	347	13998	PI_585966	Arr417525	TRUE	OG0015127	N0.HOG0017801 OG0015127	FALSE	4370
Chr04	48756660	48762632	SbPI585966.04G159000	16_13999	649	14000	PI_585966	Arr417527	TRUE	OG0015128	N0.HOG0017802 OG0015128	FALSE	4372
Chr04	48805425	48805746	SbPI585966.04G159100	16_14000	107	14001	PI_585966	Arr417528	TRUE	OG0015129	N0.HOG0017803 OG0015129	FALSE	4374
Chr04	48836730	48842031	SbPI585966.04G159200	16_14001	590	14002	PI_585966	Arr417529	TRUE	OG0015130	N0.HOG0017804 OG0015130	FALSE	4375
Chr04	48910628	48917793	SbPI585966.04G159500	16_14004	296	14005	PI_585966	Arr417531	TRUE	OG0015131	N0.HOG0017805 OG0015131	FALSE	4378
Chr04	48921830	48923840	SbPI585966.04G159600	16_14005	279	14006	PI_585966	Arr417532	TRUE	OG0015132	N0.HOG0017806 OG0015132	FALSE	4379
Chr04	48937694	48939988	SbPI585966.04G159700	16_14006	417	14007	PI_585966	Arr417533	TRUE	OG0015133	N0.HOG0017807 OG0015133	FALSE	4380
Chr04	48939290	48943380	SbPI585966.04G159800	16_14007	225	14008	PI_585966	Arr417534	TRUE	OG0015134	N0.HOG0017808 OG0015134	FALSE	4381
Chr04	48943609	48947495	SbPI585966.04G159900	16_14008	257	14009	PI_585966	Arr417535	TRUE	OG0015135	N0.HOG0017809 OG0015135	FALSE	4382
Chr04	48948399	48950616	SbPI585966.04G160000	16_14009	739	14010	PI_585966	Arr417536	TRUE	OG0015136	N0.HOG0017810 OG0015136	FALSE	4383
Chr04	48950765	48952926	SbPI585966.04G160100	16_14010	68	14011	PI_585966	Arr417537	TRUE	OG0015137	N0.HOG0017811 OG0015137	FALSE	4386
Chr04	48953351	48955091	SbPI585966.04G160200	16_14011	580	14012	PI_585966	Arr417538	TRUE	OG0015138	N0.HOG0017812 OG0015138	FALSE	4387
Chr04	48980031	48989506	SbPI585966.04G160500	16_14014	395	14015	PI_585966	Arr417540	TRUE	OG0015139	N0.HOG0017813 OG0015139	FALSE	4389
Chr04	49019651	49023612	SbPI585966.04G160800	16_14017	175	14018	PI_585966	Arr417542	TRUE	OG0015140	N0.HOG0017814 OG0015140	FALSE	4392
Chr04	49030079	49033952	SbPI585966.04G161000	16_14019	496	14020	PI_585966	Arr417544	TRUE	OG0015141	N0.HOG0017815 OG0015141	FALSE	4394
Chr04	49054276	49055590	SbPI585966.04G161100	16_14020	438	14021	PI_585966	Arr856409	FALSE	OG0015142	N0.HOG0017816 OG0015142	FALSE	4391
Chr04	49058269	49060212	SbPI585966.04G161200	16_14021	423	14022	PI_585966	Arr417545	TRUE	OG0015143	N0.HOG0017817 OG0015143	FALSE	4396
Chr04	49060191	49063112	SbPI585966.04G161300	16_14022	239	14023	PI_585966	Arr417546	TRUE	OG0015144	N0.HOG0017818 OG0015144	FALSE	4397
Chr04	49077389	49080413	SbPI585966.04G161600	16_14025	564	14026	PI_585966	Arr417549	TRUE	OG0015145	N0.HOG0017819 OG0015145	FALSE	4400
Chr04	49080996	49082738	SbPI585966.04G161700	16_14026	365	14027	PI_585966	Arr417550	TRUE	OG0015146	N0.HOG0017820 OG0015146	FALSE	4401
Chr04	49105509	49106256	SbPI585966.04G162000	16_14029	181	14030	PI_585966	Arr417553	TRUE	OG0015147	N0.HOG0017821 OG0015147	FALSE	4404
Chr04	49156703	49160754	SbPI585966.04G162100	16_14030	454	14031	PI_585966	Arr417554	TRUE	OG0015148	N0.HOG0017822 OG0015148	FALSE	4406
Chr04	49181171	49186963	SbPI585966.04G162400	16_14033	399	14034	PI_585966	Arr417557	TRUE	OG0015149	N0.HOG0017823 OG0015149	FALSE	4409
Chr04	49192584	49194326	SbPI585966.04G162500	16_14034	143	14035	PI_585966	Arr417558	TRUE	OG0015150	N0.HOG0017824 OG0015150	FALSE	4410
Chr04	49195564	49197303	SbPI585966.04G162600	16_14035	142	14036	PI_585966	Arr417559	TRUE	OG0015151	N0.HOG0017825 OG0015151	FALSE	4411
Chr04	49198029	49199837	SbPI585966.04G162700	16_14036	215	14037	PI_585966	Arr417560	TRUE	OG0015152	N0.HOG0017826 OG0015152	FALSE	4412
Chr04	49201507	49206638	SbPI585966.04G162800	16_14037	445	14038	PI_585966	Arr417561	TRUE	OG0015153	N0.HOG0017827 OG0015153	FALSE	4413
Chr04	49210221	49212589	SbPI585966.04G162900	16_14038	340	14039	PI_585966	Arr417562	TRUE	OG0015154	N0.HOG0017828 OG0015154	FALSE	4415
Chr04	49216115	49219626	SbPI585966.04G163000	16_14039	501	14040	PI_585966	Arr856410	FALSE	OG0015155	N0.HOG0017829 OG0015155	FALSE	4416
Chr04	49231819	49238543	SbPI585966.04G163100	16_14040	436	14041	PI_585966	Arr417563	TRUE	OG0015156	N0.HOG0017830 OG0015156	FALSE	4417
Chr04	49242387	49246668	SbPI585966.04G163200	16_14041	501	14042	PI_585966	Arr417564	TRUE	OG0015157	N0.HOG0017831 OG0015157	FALSE	4418
Chr04	49246916	49252114	SbPI585966.04G163300	16_14042	772	14043	PI_585966	Arr417565	TRUE	OG0015158	N0.HOG0017832 OG0015158	FALSE	4419
Chr04	49260828	49261932	SbPI585966.04G163400	16_14043	319	14044	PI_585966	Arr417566	TRUE	OG0015159	N0.HOG0017833 OG0015159	FALSE	4420
Chr04	49270081	49271301	SbPI585966.04G163500	16_14044	188	14045	PI_585966	Arr856411	TRUE	OG0015160	N0.HOG0017834 OG0015160	FALSE	4421
Chr04	49301843	49302362	SbPI585966.04G163600	16_14045	173	14046	PI_585966	Arr417567	TRUE	OG0015161	N0.HOG0017835 OG0015161	FALSE	4422
Chr04	49311745	49313888	SbPI585966.04G163800	16_14047	377	14048	PI_585966	Arr417568	TRUE	OG0015162	N0.HOG0017836 OG0015162	FALSE	4423
Chr04	49319140	49320696	SbPI585966.04G163900	16_14048	360	14049	PI_585966	Arr417569	TRUE	OG0015163	N0.HOG0017837 OG0015163	FALSE	4424
Chr04	49407064	49412743	SbPI585966.04G164500	16_14054	708	14055	PI_585966	Arr417574	TRUE	OG0015164	N0.HOG0017838 OG0015164	FALSE	4430
Chr04	49411508	49421735	SbPI585966.04G164600	16_14055	328	14056	PI_585966	Arr417575	TRUE	OG0015165	N0.HOG0017839 OG0015165	FALSE	4431
Chr04	49436865	49442224	SbPI585966.04G164700	16_14056	421	14057	PI_585966	Arr417576	TRUE	OG0015166	N0.HOG0017840 OG0015166	FALSE	4432
Chr04	49446142	49452885	SbPI585966.04G164800	16_14057	487	14058	PI_585966	Arr417577	TRUE	OG0015167	N0.HOG0017841 OG0015167	FALSE	4433
Chr04	49453289	49457044	SbPI585966.04G165000	16_14059	403	14060	PI_585966	Arr417578	TRUE	OG0015168	N0.HOG0017842 OG0015168	FALSE	4434
Chr04	49503466	49505159	SbPI585966.04G165200	16_14061	460	14062	PI_585966	Arr417580	TRUE	OG0015169	N0.HOG0017843 OG0015169	FALSE	4437
Chr04	49529255	49535749	SbPI585966.04G165500	16_14064	751	14065	PI_585966	Arr417583	TRUE	OG0015170	N0.HOG0017844 OG0015170	FALSE	4440
Chr04	49572598	49575321	SbPI585966.04G165800	16_14067	642	14068	PI_585966	Arr417585	TRUE	OG0015171	N0.HOG0017845 OG0015171	FALSE	4442
Chr04	49612081	49616489	SbPI585966.04G166100	16_14070	252	14071	PI_585966	Arr417588	TRUE	OG0015172	N0.HOG0017846 OG0015172	FALSE	4447
Chr04	49799434	49800834	SbPI585966.04G167400	16_14083	182	14084	PI_585966	Arr417599	TRUE	OG0015173	N0.HOG0017847 OG0015173	FALSE	4458
Chr04	49801820	49806915	SbPI585966.04G167500	16_14084	531	14085	PI_585966	Arr417600	TRUE	OG0015174	N0.HOG0017848 OG0015174	FALSE	4459
Chr04	49813118	49814849	SbPI585966.04G167600	16_14085	239	14086	PI_585966	Arr417601	TRUE	OG0015175	N0.HOG0017849 OG0015175	FALSE	4460
Chr04	49819389	49822702	SbPI585966.04G167700	16_14086	227	14087	PI_585966	Arr417602	TRUE	OG0015176	N0.HOG0017850 OG0015176	FALSE	4461
Chr04	49828915	49831814	SbPI585966.04G167900	16_14088	203	14089	PI_585966	Arr417604	TRUE	OG0015177	N0.HOG0017851 OG0015177	FALSE	4463
Chr04	49865437	49869668	SbPI585966.04G168200	16_14091	598	14092	PI_585966	Arr417607	TRUE	OG0015178	N0.HOG0017852 OG0015178	FALSE	4466
Chr04	49870338	49872144	SbPI585966.04G168300	16_14092	602	14093	PI_585966	Arr417608	TRUE	OG0015179	N0.HOG0017853 OG0015179	FALSE	4467
Chr04	49874164	49882322	SbPI585966.04G168400	16_14093	346	14094	PI_585966	Arr417609	TRUE	OG0015180	N0.HOG0017854 OG0015180	FALSE	4468
Chr04	49897316	49898011	SbPI585966.04G168600	16_14095	113	14096	PI_585966	Arr417611	TRUE	OG0015181	N0.HOG0017855 OG0015181	FALSE	4470
Chr04	49905421	49905643	SbPI585966.04G168700	16_14096	74	14097	PI_585966	Arr417612	TRUE	OG0015182	N0.HOG0017856 OG0015182	FALSE	4471
Chr04	49909809	49914484	SbPI585966.04G168800	16_14097	312	14098	PI_585966	Arr417613	TRUE	OG0015183	N0.HOG0017857 OG0015183	FALSE	4472
Chr04	49919445	49933883	SbPI585966.04G168900	16_14098	1704	14099	PI_585966	Arr417614	TRUE	OG0015184	N0.HOG0017858 OG0015184	FALSE	4473
Chr04	49934518	49935020	SbPI585966.04G169000	16_14099	116	14100	PI_585966	Arr417615	TRUE	OG0015185	N0.HOG0017859 OG0015185	FALSE	4474
Chr04	49937935	49942847	SbPI585966.04G169100	16_14100	491	14101	PI_585966	Arr417616	TRUE	OG0015186	N0.HOG0017860 OG0015186	FALSE	4475
Chr04	49955255	49959166	SbPI585966.04G169200	16_14101	342	14102	PI_585966	Arr417617	TRUE	OG0015187	N0.HOG0017861 OG0015187	FALSE	4476
Chr04	49965346	49971713	SbPI585966.04G169300	16_14102	821	14103	PI_585966	Arr417618	TRUE	OG0015188	N0.HOG0017862 OG0015188	FALSE	4477
Chr04	49985353	49987280	SbPI585966.04G169400	16_14103	109	14104	PI_585966	Arr417619	TRUE	OG0015189	N0.HOG0017863 OG0015189	FALSE	4478
Chr04	49987517	49990597	SbPI585966.04G169500	16_14104	239	14105	PI_585966	Arr417620	TRUE	OG0015190	N0.HOG0017864 OG0015190	FALSE	4479
Chr04	49997350	49998654	SbPI585966.04G169600	16_14105	208	14106	PI_585966	Arr417621	TRUE	OG0015191	N0.HOG0017865 OG0015191	FALSE	4482
Chr04	50027270	50028255	SbPI585966.04G169700	16_14106	175	14107	PI_585966	Arr417622	TRUE	OG0015192	N0.HOG0017866 OG0015192	FALSE	4483
Chr04	50126282	50129480	SbPI585966.04G170600	16_14115	211	14116	PI_585966	Arr417626	TRUE	OG0015193	N0.HOG0017867 OG0015193	FALSE	4490
Chr04	50145115	50146942	SbPI585966.04G170900	16_14118	609	14119	PI_585966	Arr417629	TRUE	OG0015194	N0.HOG0017868 OG0015194	FALSE	4493
Chr04	50174208	50174952	SbPI585966.04G171200	16_14121	91	14122	PI_585966	Arr417632	TRUE	OG0015195	N0.HOG0017869 OG0015195	FALSE	4496
Chr04	50196241	50197087	SbPI585966.04G171300	16_14122	103	14123	PI_585966	Arr856414	FALSE	OG0015196	N0.HOG0017870 OG0015196	FALSE	4497
Chr04	50250176	50255825	SbPI585966.04G171700	16_14126	754	14127	PI_585966	Arr417635	TRUE	OG0015197	N0.HOG0017871 OG0015197	FALSE	4501
Chr04	50274728	50279221	SbPI585966.04G172000	16_14129	533	14130	PI_585966	Arr417638	TRUE	OG0015198	N0.HOG0017872 OG0015198	FALSE	4505
Chr04	50298243	50308791	SbPI585966.04G172300	16_14132	528	14133	PI_585966	Arr417641	TRUE	OG0015199	N0.HOG0017873 OG0015199	FALSE	4508
Chr04	50327149	50329039	SbPI585966.04G172400	16_14133	220	14134	PI_585966	Arr417642	TRUE	OG0015200	N0.HOG0017874 OG0015200	FALSE	4511
Chr04	50329478	50333129	SbPI585966.04G172500	16_14134	324	14135	PI_585966	Arr417643	TRUE	OG0015201	N0.HOG0017875 OG0015201	FALSE	4512
Chr04	50446397	50449583	SbPI585966.04G173200	16_14141	880	14142	PI_585966	Arr417649	TRUE	OG0015202	N0.HOG0017876 OG0015202	FALSE	4519
Chr04	50450013	50452885	SbPI585966.04G173300	16_14142	299	14143	PI_585966	Arr417650	TRUE	OG0015203	N0.HOG0017877 OG0015203	FALSE	4520
Chr04	50454403	50454933	SbPI585966.04G173400	16_14143	133	14144	PI_585966	Arr417651	TRUE	OG0015204	N0.HOG0017878 OG0015204	FALSE	4522
Chr04	50457533	50460580	SbPI585966.04G173500	16_14144	609	14145	PI_585966	Arr417652	TRUE	OG0015205	N0.HOG0017879 OG0015205	FALSE	4523
Chr04	50469029	50472393	SbPI585966.04G173600	16_14145	573	14146	PI_585966	Arr417653	TRUE	OG0015206	N0.HOG0017880 OG0015206	FALSE	4524
Chr04	50473657	50474050	SbPI585966.04G173700	16_14146	97	14147	PI_585966	Arr417654	TRUE	OG0015207	N0.HOG0017881 OG0015207	FALSE	4525
Chr04	50474506	50476433	SbPI585966.04G173800	16_14147	504	14148	PI_585966	Arr417655	TRUE	OG0015208	N0.HOG0017882 OG0015208	FALSE	4526
Chr04	50476796	50483052	SbPI585966.04G173900	16_14148	850	14149	PI_585966	Arr417656	TRUE	OG0015209	N0.HOG0017883 OG0015209	FALSE	4527
Chr04	50493422	50496654	SbPI585966.04G174100	16_14150	353	14151	PI_585966	Arr417658	TRUE	OG0015210	N0.HOG0017884 OG0015210	FALSE	4529
Chr04	50520410	50521711	SbPI585966.04G174300	16_14152	313	14153	PI_585966	Arr417660	TRUE	OG0015211	N0.HOG0017885 OG0015211	FALSE	4531
Chr04	50669789	50675526	SbPI585966.04G174700	16_14156	541	14157	PI_585966	Arr417661	TRUE	OG0015212	N0.HOG0017886 OG0015212	FALSE	4534
Chr04	50711980	50715758	SbPI585966.04G174900	16_14158	852	14159	PI_585966	Arr417663	TRUE	OG0015213	N0.HOG0017887 OG0015213	FALSE	4536
Chr04	50726670	50731288	SbPI585966.04G175100	16_14160	389	14161	PI_585966	Arr417664	TRUE	OG0015214	N0.HOG0017888 OG0015214	FALSE	4537
Chr04	50775774	50776290	SbPI585966.04G175200	16_14161	172	14162	PI_585966	Arr417665	TRUE	OG0015215	N0.HOG0017889 OG0015215	FALSE	4538
Chr04	50809099	50813454	SbPI585966.04G175400	16_14163	341	14164	PI_585966	Arr417666	TRUE	OG0015216	N0.HOG0017890 OG0015216	FALSE	4539
Chr04	50818612	50819560	SbPI585966.04G175500	16_14164	201	14165	PI_585966	Arr417667	TRUE	OG0015217	N0.HOG0017891 OG0015217	FALSE	4541
Chr04	50820586	50824833	SbPI585966.04G175600	16_14165	376	14166	PI_585966	Arr417668	TRUE	OG0015218	N0.HOG0017892 OG0015218	FALSE	4542
Chr04	50834106	50835507	SbPI585966.04G175700	16_14166	467	14167	PI_585966	Arr417669	TRUE	OG0015219	N0.HOG0017893 OG0015219	FALSE	4543
Chr04	50840591	50845427	SbPI585966.04G175800	16_14167	525	14168	PI_585966	Arr417670	TRUE	OG0015220	N0.HOG0017894 OG0015220	FALSE	4544
Chr04	50845990	50847778	SbPI585966.04G175900	16_14168	212	14169	PI_585966	Arr417671	TRUE	OG0015221	N0.HOG0017895 OG0015221	FALSE	4545
Chr04	50853807	50857249	SbPI585966.04G176000	16_14169	447	14170	PI_585966	Arr417672	TRUE	OG0015222	N0.HOG0017896 OG0015222	FALSE	4546
Chr04	50882762	50886459	SbPI585966.04G176100	16_14170	290	14171	PI_585966	Arr417673	TRUE	OG0015223	N0.HOG0017897 OG0015223	FALSE	4547
Chr04	50886487	50888533	SbPI585966.04G176200	16_14171	485	14172	PI_585966	Arr417674	TRUE	OG0015224	N0.HOG0017898 OG0015224	FALSE	4548
Chr04	50896274	50898198	SbPI585966.04G176400	16_14173	571	14174	PI_585966	Arr417676	TRUE	OG0015225	N0.HOG0017899 OG0015225	FALSE	4550
Chr04	50898367	50902109	SbPI585966.04G176500	16_14174	651	14175	PI_585966	Arr417677	TRUE	OG0015226	N0.HOG0017900 OG0015226	FALSE	4552
Chr04	50903991	50906000	SbPI585966.04G176600	16_14175	551	14176	PI_585966	Arr417678	TRUE	OG0015227	N0.HOG0017901 OG0015227	FALSE	4553
Chr04	50920719	50923410	SbPI585966.04G176800	16_14177	357	14178	PI_585966	Arr417680	TRUE	OG0015228	N0.HOG0017902 OG0015228	FALSE	4555
Chr04	50926130	50926700	SbPI585966.04G176900	16_14178	90	14179	PI_585966	Arr417681	TRUE	OG0015229	N0.HOG0017903 OG0015229	FALSE	4556
Chr04	50928743	50932722	SbPI585966.04G177000	16_14179	225	14180	PI_585966	Arr417682	TRUE	OG0015230	N0.HOG0017904 OG0015230	FALSE	4557
Chr04	50936763	50940248	SbPI585966.04G177100	16_14180	434	14181	PI_585966	Arr417683	TRUE	OG0015231	N0.HOG0017905 OG0015231	FALSE	4558
Chr04	50940753	50944069	SbPI585966.04G177200	16_14181	573	14182	PI_585966	Arr417684	TRUE	OG0015232	N0.HOG0017906 OG0015232	FALSE	4559
Chr04	50965664	50968029	SbPI585966.04G177300	16_14182	162	14183	PI_585966	Arr417685	TRUE	OG0015233	N0.HOG0017907 OG0015233	FALSE	4561
Chr04	50971982	50976797	SbPI585966.04G177400	16_14183	586	14184	PI_585966	Arr417686	TRUE	OG0015234	N0.HOG0017908 OG0015234	FALSE	4563
Chr04	50982990	50988340	SbPI585966.04G177600	16_14185	1024	14186	PI_585966	Arr417688	TRUE	OG0015235	N0.HOG0017909 OG0015235	FALSE	4565
Chr04	51001355	51008851	SbPI585966.04G177800	16_14187	1015	14188	PI_585966	Arr417690	TRUE	OG0015236	N0.HOG0017910 OG0015236	FALSE	4567
Chr04	51019202	51021088	SbPI585966.04G178100	16_14190	253	14191	PI_585966	Arr417692	TRUE	OG0015237	N0.HOG0017911 OG0015237	FALSE	4569
Chr04	51034744	51038035	SbPI585966.04G178300	16_14192	390	14193	PI_585966	Arr417694	TRUE	OG0015238	N0.HOG0017912 OG0015238	FALSE	4571
Chr04	51045276	51052792	SbPI585966.04G178400	16_14193	519	14194	PI_585966	Arr417695	TRUE	OG0015239	N0.HOG0017913 OG0015239	FALSE	4572
Chr04	51052726	51056902	SbPI585966.04G178500	16_14194	349	14195	PI_585966	Arr417696	TRUE	OG0015240	N0.HOG0017914 OG0015240	FALSE	4573
Chr04	51058096	51062574	SbPI585966.04G178600	16_14195	338	14196	PI_585966	Arr417697	TRUE	OG0015241	N0.HOG0017915 OG0015241	FALSE	4574
Chr04	51063839	51066186	SbPI585966.04G178700	16_14196	507	14197	PI_585966	Arr417698	TRUE	OG0015242	N0.HOG0017916 OG0015242	FALSE	4575
Chr04	51072183	51073333	SbPI585966.04G178800	16_14197	139	14198	PI_585966	Arr417699	TRUE	OG0015243	N0.HOG0017917 OG0015243	FALSE	4576
Chr04	51078285	51082445	SbPI585966.04G178900	16_14198	710	14199	PI_585966	Arr417700	TRUE	OG0015244	N0.HOG0017918 OG0015244	FALSE	4577
Chr04	51083395	51088953	SbPI585966.04G179000	16_14199	712	14200	PI_585966	Arr417701	TRUE	OG0015245	N0.HOG0017919 OG0015245	FALSE	4578
Chr04	51093330	51095958	SbPI585966.04G179100	16_14200	334	14201	PI_585966	Arr417702	TRUE	OG0015246	N0.HOG0017920 OG0015246	FALSE	4579
Chr04	51097755	51105031	SbPI585966.04G179200	16_14201	676	14202	PI_585966	Arr417703	TRUE	OG0015247	N0.HOG0017921 OG0015247	FALSE	4580
Chr04	51107286	51110192	SbPI585966.04G179300	16_14202	144	14203	PI_585966	Arr417704	TRUE	OG0015248	N0.HOG0017922 OG0015248	FALSE	4581
Chr04	51111666	51114248	SbPI585966.04G179400	16_14203	493	14204	PI_585966	Arr417705	TRUE	OG0015249	N0.HOG0017923 OG0015249	FALSE	4583
Chr04	51115030	51117861	SbPI585966.04G179500	16_14204	310	14205	PI_585966	Arr417706	TRUE	OG0015250	N0.HOG0017924 OG0015250	FALSE	4584
Chr04	51127107	51128833	SbPI585966.04G179600	16_14205	373	14206	PI_585966	Arr417707	TRUE	OG0015251	N0.HOG0017925 OG0015251	FALSE	4585
Chr04	51131126	51133384	SbPI585966.04G179700	16_14206	175	14207	PI_585966	Arr417708	TRUE	OG0015252	N0.HOG0017926 OG0015252	FALSE	4586
Chr04	51139593	51144766	SbPI585966.04G179800	16_14207	136	14208	PI_585966	Arr417709	TRUE	OG0015253	N0.HOG0017927 OG0015253	FALSE	4587
Chr04	51152962	51154629	SbPI585966.04G179900	16_14208	444	14209	PI_585966	Arr417710	TRUE	OG0015254	N0.HOG0017928 OG0015254	FALSE	4588
Chr04	51156662	51160975	SbPI585966.04G180000	16_14209	613	14210	PI_585966	Arr417711	TRUE	OG0015255	N0.HOG0017929 OG0015255	FALSE	4589
Chr04	51160111	51164565	SbPI585966.04G180100	16_14210	747	14211	PI_585966	Arr417712	TRUE	OG0015256	N0.HOG0017930 OG0015256	FALSE	4590
Chr04	51185895	51193989	SbPI585966.04G180200	16_14211	337	14212	PI_585966	Arr417713	TRUE	OG0015257	N0.HOG0017931 OG0015257	FALSE	4591
Chr04	51197274	51198722	SbPI585966.04G180300	16_14212	154	14213	PI_585966	Arr417714	TRUE	OG0015258	N0.HOG0017932 OG0015258	FALSE	4592
Chr04	51234008	51235232	SbPI585966.04G180700	16_14216	408	14217	PI_585966	Arr856417	TRUE	OG0015259	N0.HOG0017933 OG0015259	FALSE	4597
Chr04	53824140	53825370	SbPI585966.04G204300	16_14452	396	14453	PI_585966	Arr417978	TRUE	OG0015259	N0.HOG0017933 OG0015259	FALSE	48729
Chr04	51245414	51249178	SbPI585966.04G181100	16_14220	406	14221	PI_585966	Arr417718	TRUE	OG0015260	N0.HOG0017934 OG0015260	FALSE	4599
Chr04	51258839	51262268	SbPI585966.04G181300	16_14222	250	14223	PI_585966	Arr417720	TRUE	OG0015261	N0.HOG0017935 OG0015261	FALSE	4601
Chr04	51290279	51291552	SbPI585966.04G181800	16_14227	271	14228	PI_585966	Arr417725	TRUE	OG0015262	N0.HOG0017936 OG0015262	FALSE	4607
Chr04	51298799	51303988	SbPI585966.04G182000	16_14229	412	14230	PI_585966	Arr417727	TRUE	OG0015263	N0.HOG0017937 OG0015263	FALSE	4609
Chr04	51306495	51310893	SbPI585966.04G182100	16_14230	352	14231	PI_585966	Arr417728	TRUE	OG0015264	N0.HOG0017938 OG0015264	FALSE	4610
Chr04	51309591	51316256	SbPI585966.04G182200	16_14231	603	14232	PI_585966	Arr417729	TRUE	OG0015265	N0.HOG0017939 OG0015265	FALSE	4611
Chr04	51327817	51333137	SbPI585966.04G182300	16_14232	310	14233	PI_585966	Arr417730	TRUE	OG0015266	N0.HOG0017940 OG0015266	FALSE	4613
Chr04	51352725	51359293	SbPI585966.04G182500	16_14234	870	14235	PI_585966	Arr417731	TRUE	OG0015267	N0.HOG0017941 OG0015267	FALSE	4614
Chr04	51360603	51366158	SbPI585966.04G182600	16_14235	814	14236	PI_585966	Arr417732	TRUE	OG0015268	N0.HOG0017942 OG0015268	FALSE	4615
Chr04	51458085	51463906	SbPI585966.04G183300	16_14242	380	14243	PI_585966	Arr856418	TRUE	OG0015269	N0.HOG0017943 OG0015269	FALSE	4622
Chr04	51465019	51470139	SbPI585966.04G183400	16_14243	370	14244	PI_585966	Arr417738	TRUE	OG0015270	N0.HOG0017944 OG0015270	FALSE	4623
Chr04	51479662	51480741	SbPI585966.04G183500	16_14244	79	14245	PI_585966	Arr417739	TRUE	OG0015271	N0.HOG0017945 OG0015271	FALSE	4624
Chr04	51483932	51489088	SbPI585966.04G183600	16_14245	155	14246	PI_585966	Arr417740	TRUE	OG0015272	N0.HOG0017946 OG0015272	FALSE	4625
Chr04	51491007	51493339	SbPI585966.04G183700	16_14246	453	14247	PI_585966	Arr417741	TRUE	OG0015273	N0.HOG0017947 OG0015273	FALSE	4626
Chr04	51494784	51499202	SbPI585966.04G183800	16_14247	969	14248	PI_585966	Arr417742	TRUE	OG0015274	N0.HOG0017948 OG0015274	FALSE	4627
Chr04	51501392	51507727	SbPI585966.04G183900	16_14248	468	14249	PI_585966	Arr417743	TRUE	OG0015275	N0.HOG0017949 OG0015275	FALSE	4628
Chr04	51512843	51517171	SbPI585966.04G184000	16_14249	343	14250	PI_585966	Arr417744	TRUE	OG0015276	N0.HOG0017950 OG0015276	FALSE	4629
Chr04	51517464	51523796	SbPI585966.04G184100	16_14250	249	14251	PI_585966	Arr417745	TRUE	OG0015277	N0.HOG0017951 OG0015277	FALSE	4631
Chr04	51527802	51530533	SbPI585966.04G184200	16_14251	153	14252	PI_585966	Arr417746	TRUE	OG0015278	N0.HOG0017952 OG0015278	FALSE	4632
Chr04	51530651	51533262	SbPI585966.04G184300	16_14252	399	14253	PI_585966	Arr417747	TRUE	OG0015279	N0.HOG0017953 OG0015279	FALSE	4633
Chr04	51560029	51560276	SbPI585966.04G184500	16_14254	52	14255	PI_585966	Arr417749	TRUE	OG0015280	N0.HOG0017954 OG0015280	FALSE	4635
Chr04	51560357	51561944	SbPI585966.04G184600	16_14255	399	14256	PI_585966	Arr417750	TRUE	OG0015281	N0.HOG0017955 OG0015281	FALSE	4636
Chr04	51562870	51576850	SbPI585966.04G184700	16_14256	588	14257	PI_585966	Arr417751	TRUE	OG0015282	N0.HOG0017956 OG0015282	FALSE	4637
Chr04	51614994	51620562	SbPI585966.04G185100	16_14260	449	14261	PI_585966	Arr417754	TRUE	OG0015283	N0.HOG0017957 OG0015283	FALSE	4640
Chr04	51623745	51626915	SbPI585966.04G185200	16_14261	336	14262	PI_585966	Arr417755	TRUE	OG0015284	N0.HOG0017958 OG0015284	FALSE	4642
Chr04	51637026	51645028	SbPI585966.04G185400	16_14263	513	14264	PI_585966	Arr417757	TRUE	OG0015285	N0.HOG0017959 OG0015285	FALSE	4644
Chr04	51634970	51638580	SbPI585966.04G185300	16_14262	169	14263	PI_585966	Arr417756	TRUE	OG0015286	N0.HOG0017960 OG0015286	FALSE	4643
Chr04	51646957	51650876	SbPI585966.04G185500	16_14264	243	14265	PI_585966	Arr417758	TRUE	OG0015287	N0.HOG0017961 OG0015287	FALSE	4645
Chr04	51730100	51738216	SbPI585966.04G185800	16_14267	820	14268	PI_585966	Arr417761	TRUE	OG0015288	N0.HOG0017962 OG0015288	FALSE	4648
Chr04	51739791	51740989	SbPI585966.04G185900	16_14268	200	14269	PI_585966	Arr417762	TRUE	OG0015289	N0.HOG0017963 OG0015289	FALSE	4649
Chr04	51758333	51766060	SbPI585966.04G186300	16_14272	583	14273	PI_585966	Arr417766	TRUE	OG0015290	N0.HOG0017964 OG0015290	FALSE	4654
Chr04	51772764	51782774	SbPI585966.04G186400	16_14273	1666	14274	PI_585966	Arr417767	TRUE	OG0015291	N0.HOG0017965 OG0015291	FALSE	4655
Chr04	51840532	51845288	SbPI585966.04G186900	16_14278	691	14279	PI_585966	Arr417772	TRUE	OG0015292	N0.HOG0017966 OG0015292	FALSE	4660
Chr04	52178282	52182504	SbPI585966.04G187800	16_14287	698	14288	PI_585966	Arr417778	TRUE	OG0015293	N0.HOG0017967 OG0015293	FALSE	4668
Chr04	52186980	52189460	SbPI585966.04G187900	16_14288	809	14289	PI_585966	Arr417779	TRUE	OG0015294	N0.HOG0017968 OG0015294	FALSE	4669
Chr04	52194614	52196611	SbPI585966.04G188100	16_14290	414	14291	PI_585966	Arr417781	TRUE	OG0015295	N0.HOG0017969 OG0015295	FALSE	4671
Chr04	52196740	52211726	SbPI585966.04G188200	16_14291	1296	14292	PI_585966	Arr417782	TRUE	OG0015296	N0.HOG0017970 OG0015296	FALSE	4672
Chr04	52264711	52269301	SbPI585966.04G188800	16_14297	559	14298	PI_585966	Arr856420	TRUE	OG0015297	N0.HOG0017971 OG0015297	FALSE	4675
Chr04	52297346	52299310	SbPI585966.04G189300	16_14302	284	14303	PI_585966	Arr417791	TRUE	OG0015298	N0.HOG0017972 OG0015298	FALSE	4683
Chr04	52312451	52313449	SbPI585966.04G189400	16_14303	210	14304	PI_585966	Arr417792	TRUE	OG0015299	N0.HOG0017973 OG0015299	FALSE	4686
Chr04	52313965	52315558	SbPI585966.04G189500	16_14304	472	14305	PI_585966	Arr417793	TRUE	OG0015300	N0.HOG0017974 OG0015300	FALSE	4687
Chr04	52321732	52322579	SbPI585966.04G189600	16_14305	244	14306	PI_585966	Arr417794	TRUE	OG0015301	N0.HOG0017975 OG0015301	FALSE	4688
Chr04	52322805	52327814	SbPI585966.04G189700	16_14306	704	14307	PI_585966	Arr417795	TRUE	OG0015302	N0.HOG0017976 OG0015302	FALSE	4689
Chr04	52346374	52347077	SbPI585966.04G189800	16_14307	133	14308	PI_585966	Arr417796	TRUE	OG0015303	N0.HOG0017977 OG0015303	FALSE	4690
Chr04	52370031	52371896	SbPI585966.04G190000	16_14309	490	14310	PI_585966	Arr417798	TRUE	OG0015304	N0.HOG0017978 OG0015304	FALSE	4693
Chr04	52373661	52376738	SbPI585966.04G190100	16_14310	556	14311	PI_585966	Arr417799	TRUE	OG0015305	N0.HOG0017979 OG0015305	FALSE	4695
Chr04	52453175	52453640	SbPI585966.04G190600	16_14315	155	14316	PI_585966	Arr417804	TRUE	OG0015306	N0.HOG0017980 OG0015306	FALSE	4700
Chr04	52461943	52468145	SbPI585966.04G190700	16_14316	423	14317	PI_585966	Arr417805	TRUE	OG0015307	N0.HOG0017981 OG0015307	FALSE	4701
Chr04	52519096	52525800	SbPI585966.04G191200	16_14321	466	14322	PI_585966	Arr417807	TRUE	OG0015308	N0.HOG0017982 OG0015308	FALSE	4704
Chr04	52527914	52531276	SbPI585966.04G191300	16_14322	303	14323	PI_585966	Arr417808	TRUE	OG0015309	N0.HOG0017983 OG0015309	FALSE	4705
Chr04	52532262	52535137	SbPI585966.04G191400	16_14323	203	14324	PI_585966	Arr417809	TRUE	OG0015310	N0.HOG0017984 OG0015310	FALSE	4706
Chr04	52535918	52539852	SbPI585966.04G191500	16_14324	243	14325	PI_585966	Arr417810	TRUE	OG0015311	N0.HOG0017985 OG0015311	FALSE	4707
Chr04	52547625	52550798	SbPI585966.04G191600	16_14325	303	14326	PI_585966	Arr417811	TRUE	OG0015312	N0.HOG0017986 OG0015312	FALSE	4708
Chr04	52609382	52612286	SbPI585966.04G191800	16_14327	775	14328	PI_585966	Arr417813	TRUE	OG0015313	N0.HOG0017987 OG0015313	FALSE	4710
Chr04	52624069	52625450	SbPI585966.04G191900	16_14328	259	14329	PI_585966	Arr417814	TRUE	OG0015314	N0.HOG0017988 OG0015314	FALSE	4711
Chr04	52784355	52797780	SbPI585966.04G192800	16_14337	645	14338	PI_585966	Arr417818	TRUE	OG0015315	N0.HOG0017989 OG0015315	FALSE	4716
Chr04	52807807	52810520	SbPI585966.04G192900	16_14338	697	14339	PI_585966	Arr417819	TRUE	OG0015316	N0.HOG0017990 OG0015316	FALSE	4717
Chr04	52816514	52820431	SbPI585966.04G193000	16_14339	245	14340	PI_585966	Arr417820	TRUE	OG0015317	N0.HOG0017991 OG0015317	FALSE	4718
Chr04	52838316	52841894	SbPI585966.04G193200	16_14341	709	14342	PI_585966	Arr417822	TRUE	OG0015318	N0.HOG0017992 OG0015318	FALSE	4720
Chr04	52848383	52849041	SbPI585966.04G193300	16_14342	74	14343	PI_585966	Arr417823	TRUE	OG0015319	N0.HOG0017993 OG0015319	FALSE	4721
Chr04	52853720	52854316	SbPI585966.04G193400	16_14343	111	14344	PI_585966	Arr417824	TRUE	OG0015320	N0.HOG0017994 OG0015320	FALSE	4722
Chr04	52868779	52869265	SbPI585966.04G193500	16_14344	162	14345	PI_585966	Arr417825	TRUE	OG0015321	N0.HOG0017995 OG0015321	FALSE	4723
Chr04	52874878	52876071	SbPI585966.04G193600	16_14345	168	14346	PI_585966	Arr417826	TRUE	OG0015322	N0.HOG0017996 OG0015322	FALSE	4724
Chr04	52885880	52889830	SbPI585966.04G193700	16_14346	290	14347	PI_585966	Arr417827	TRUE	OG0015323	N0.HOG0017997 OG0015323	FALSE	4725
Chr04	52990790	53002511	SbPI585966.04G194800	16_14357	1194	14358	PI_585966	Arr417833	TRUE	OG0015324	N0.HOG0017998 OG0015324	FALSE	4733
Chr04	53007629	53008909	SbPI585966.04G195000	16_14359	152	14360	PI_585966	Arr417834	TRUE	OG0015325	N0.HOG0017999 OG0015325	FALSE	4734
Chr04	53031472	53048449	SbPI585966.04G195100	16_14360	762	14361	PI_585966	Arr417835	TRUE	OG0015326	N0.HOG0018000 OG0015326	FALSE	4735
Chr04	53069620	53091088	SbPI585966.04G195400	16_14363	1853	14364	PI_585966	Arr417836	TRUE	OG0015327	N0.HOG0018001 OG0015327	FALSE	4738
Chr04	53090839	53092719	SbPI585966.04G195600	16_14365	423	14366	PI_585966	Arr417837	TRUE	OG0015328	N0.HOG0018002 OG0015328	FALSE	4739
Chr04	53095112	53096665	SbPI585966.04G195700	16_14366	388	14367	PI_585966	Arr417838	TRUE	OG0015329	N0.HOG0018003 OG0015329	FALSE	4740
Chr04	53102698	53107102	SbPI585966.04G195800	16_14367	729	14368	PI_585966	Arr417839	TRUE	OG0015330	N0.HOG0018004 OG0015330	FALSE	4741
Chr04	53107076	53110592	SbPI585966.04G195900	16_14368	283	14369	PI_585966	Arr417840	TRUE	OG0015331	N0.HOG0018005 OG0015331	FALSE	4742
Chr04	53119188	53120184	SbPI585966.04G196100	16_14370	332	14371	PI_585966	Arr856425	FALSE	OG0015332	N0.HOG0018006 OG0015332	FALSE	4743
Chr04	53135530	53137398	SbPI585966.04G196300	16_14372	310	14373	PI_585966	Arr417842	TRUE	OG0015333	N0.HOG0018007 OG0015333	FALSE	4745
Chr04	53141587	53144993	SbPI585966.04G196400	16_14373	404	14374	PI_585966	Arr417843	TRUE	OG0015334	N0.HOG0018008 OG0015334	FALSE	4746
Chr04	53151174	53157991	SbPI585966.04G196500	16_14374	476	14375	PI_585966	Arr417844	TRUE	OG0015335	N0.HOG0018009 OG0015335	FALSE	4747
Chr04	53168553	53172328	SbPI585966.04G196900	16_14378	349	14379	PI_585966	Arr417848	TRUE	OG0015336	N0.HOG0018010 OG0015336	FALSE	4751
Chr04	53173506	53177483	SbPI585966.04G197000	16_14379	364	14380	PI_585966	Arr417849	TRUE	OG0015337	N0.HOG0018011 OG0015337	FALSE	4752
Chr04	53183916	53187827	SbPI585966.04G197100	16_14380	362	14381	PI_585966	Arr417850	TRUE	OG0015338	N0.HOG0018012 OG0015338	FALSE	4753
Chr04	53189182	53191469	SbPI585966.04G197200	16_14381	169	14382	PI_585966	Arr417851	TRUE	OG0015339	N0.HOG0018013 OG0015339	FALSE	4754
Chr04	53194064	53195344	SbPI585966.04G197300	16_14382	223	14383	PI_585966	Arr417852	TRUE	OG0015340	N0.HOG0018014 OG0015340	FALSE	4755
Chr04	53199099	53201072	SbPI585966.04G197400	16_14383	103	14384	PI_585966	Arr417853	TRUE	OG0015341	N0.HOG0018015 OG0015341	FALSE	4757
Chr04	53202789	53206078	SbPI585966.04G197500	16_14384	574	14385	PI_585966	Arr417854	TRUE	OG0015342	N0.HOG0018016 OG0015342	FALSE	4758
Chr04	53210362	53212830	SbPI585966.04G197600	16_14385	423	14386	PI_585966	Arr417855	TRUE	OG0015343	N0.HOG0018017 OG0015343	FALSE	4759
Chr04	53226472	53227765	SbPI585966.04G197700	16_14386	239	14387	PI_585966	Arr417856	TRUE	OG0015344	N0.HOG0018018 OG0015344	FALSE	4760
Chr04	53246740	53247628	SbPI585966.04G197900	16_14388	226	14389	PI_585966	Arr856426	TRUE	OG0015345	N0.HOG0018019 OG0015345	FALSE	4762
Chr04	53282102	53287606	SbPI585966.04G198500	16_14394	732	14395	PI_585966	Arr417862	TRUE	OG0015346	N0.HOG0018020 OG0015346	FALSE	4767
Chr04	53291571	53296795	SbPI585966.04G198600	16_14395	461	14396	PI_585966	Arr417863	TRUE	OG0015347	N0.HOG0018021 OG0015347	FALSE	4768
Chr04	53298124	53300703	SbPI585966.04G198700	16_14396	219	14397	PI_585966	Arr417864	TRUE	OG0015348	N0.HOG0018022 OG0015348	FALSE	4769
Chr04	53300756	53302576	SbPI585966.04G198800	16_14397	223	14398	PI_585966	Arr417865	TRUE	OG0015349	N0.HOG0018023 OG0015349	FALSE	4770
Chr04	53304224	53306647	SbPI585966.04G198900	16_14398	652	14399	PI_585966	Arr417866	TRUE	OG0015350	N0.HOG0018024 OG0015350	FALSE	4771
Chr04	53310647	53314116	SbPI585966.04G199000	16_14399	370	14400	PI_585966	Arr417867	TRUE	OG0015351	N0.HOG0018025 OG0015351	FALSE	4772
Chr04	53315868	53317053	SbPI585966.04G199100	16_14400	158	14401	PI_585966	Arr417868	TRUE	OG0015352	N0.HOG0018026 OG0015352	FALSE	4773
Chr04	53318347	53323608	SbPI585966.04G199200	16_14401	394	14402	PI_585966	Arr417869	TRUE	OG0015353	N0.HOG0018027 OG0015353	FALSE	4774
Chr04	53323823	53326348	SbPI585966.04G199300	16_14402	475	14403	PI_585966	Arr417870	TRUE	OG0015354	N0.HOG0018028 OG0015354	FALSE	4777
Chr04	53343775	53349565	SbPI585966.04G199400	16_14403	796	14404	PI_585966	Arr417871	TRUE	OG0015355	N0.HOG0018029 OG0015355	FALSE	4778
Chr04	53358306	53368179	SbPI585966.04G199500	16_14404	940	14405	PI_585966	Arr417872	TRUE	OG0015356	N0.HOG0018030 OG0015356	FALSE	4779
Chr04	53367344	53370483	SbPI585966.04G199600	16_14405	412	14406	PI_585966	Arr417873	TRUE	OG0015357	N0.HOG0018031 OG0015357	FALSE	4780
Chr04	53373926	53375630	SbPI585966.04G199700	16_14406	409	14407	PI_585966	Arr417874	TRUE	OG0015358	N0.HOG0018032 OG0015358	FALSE	4781
Chr04	53381374	53385325	SbPI585966.04G199800	16_14407	274	14408	PI_585966	Arr417875	TRUE	OG0015359	N0.HOG0018033 OG0015359	FALSE	4782
Chr04	53388388	53394728	SbPI585966.04G199900	16_14408	501	14409	PI_585966	Arr417876	TRUE	OG0015360	N0.HOG0018034 OG0015360	FALSE	4783
Chr04	53393754	53397993	SbPI585966.04G200000	16_14409	245	14410	PI_585966	Arr417877	TRUE	OG0015361	N0.HOG0018035 OG0015361	FALSE	4784
Chr04	53409501	53412691	SbPI585966.04G200100	16_14410	179	14411	PI_585966	Arr417878	TRUE	OG0015362	N0.HOG0018036 OG0015362	FALSE	4785
Chr04	53413176	53415997	SbPI585966.04G200200	16_14411	144	14412	PI_585966	Arr417879	TRUE	OG0015363	N0.HOG0018037 OG0015363	FALSE	4786
Chr04	53427695	53430002	SbPI585966.04G200300	16_14412	355	14413	PI_585966	Arr417880	TRUE	OG0015364	N0.HOG0018038 OG0015364	FALSE	4787
Chr04	53442115	53443609	SbPI585966.04G200400	16_14413	219	14414	PI_585966	Arr417881	TRUE	OG0015365	N0.HOG0018039 OG0015365	FALSE	4788
Chr04	53446760	53447682	SbPI585966.04G200500	16_14414	175	14415	PI_585966	Arr417882	TRUE	OG0015366	N0.HOG0018040 OG0015366	FALSE	4789
Chr04	53454386	53455375	SbPI585966.04G200600	16_14415	191	14416	PI_585966	Arr417883	TRUE	OG0015367	N0.HOG0018041 OG0015367	FALSE	4790
Chr04	53461904	53469157	SbPI585966.04G200700	16_14416	731	14417	PI_585966	Arr417884	TRUE	OG0015368	N0.HOG0018042 OG0015368	FALSE	4791
Chr04	53473257	53474036	SbPI585966.04G200800	16_14417	221	14418	PI_585966	Arr417885	TRUE	OG0015369	N0.HOG0018043 OG0015369	FALSE	4792
Chr04	53474430	53479822	SbPI585966.04G200900	16_14418	213	14419	PI_585966	Arr417886	TRUE	OG0015370	N0.HOG0018044 OG0015370	FALSE	4793
Chr04	53482346	53485730	SbPI585966.04G201000	16_14419	323	14420	PI_585966	Arr417887	TRUE	OG0015371	N0.HOG0018045 OG0015371	FALSE	4794
Chr04	53506682	53507930	SbPI585966.04G201100	16_14420	312	14421	PI_585966	Arr417888	TRUE	OG0015372	N0.HOG0018046 OG0015372	FALSE	4795
Chr04	53514420	53515731	SbPI585966.04G201200	16_14421	331	14422	PI_585966	Arr417889	TRUE	OG0015373	N0.HOG0018047 OG0015373	FALSE	4796
Chr04	53523922	53525336	SbPI585966.04G201300	16_14422	321	14423	PI_585966	Arr417890	TRUE	OG0015374	N0.HOG0018048 OG0015374	FALSE	4797
Chr04	53552752	53553948	SbPI585966.04G201400	16_14423	311	14424	PI_585966	Arr417891	TRUE	OG0015375	N0.HOG0018049 OG0015375	FALSE	4798
Chr04	53570022	53571200	SbPI585966.04G201500	16_14424	112	14425	PI_585966	Arr417892	TRUE	OG0015376	N0.HOG0018050 OG0015376	FALSE	4799
Chr04	53589423	53591330	SbPI585966.04G201700	16_14426	488	14427	PI_585966	Arr417893	TRUE	OG0015377	N0.HOG0018051 OG0015377	FALSE	4800
Chr04	53603610	53605516	SbPI585966.04G201800	16_14427	485	14428	PI_585966	Arr417894	TRUE	OG0015378	N0.HOG0018052 OG0015378	FALSE	4801
Chr04	53618499	53620589	SbPI585966.04G202000	16_14429	486	14430	PI_585966	Arr417895	TRUE	OG0015379	N0.HOG0018053 OG0015379	FALSE	4803
Chr04	53635999	53639063	SbPI585966.04G202200	16_14431	923	14432	PI_585966	Arr417897	TRUE	OG0015380	N0.HOG0018054 OG0015380	FALSE	4805
Chr04	53645664	53651316	SbPI585966.04G202300	16_14432	657	14433	PI_585966	Arr417898	TRUE	OG0015381	N0.HOG0018055 OG0015381	FALSE	4806
Chr04	53664171	53666598	SbPI585966.04G202500	16_14434	323	14435	PI_585966	Arr417899	TRUE	OG0015382	N0.HOG0018056 OG0015382	FALSE	4807
Chr04	53666279	53668716	SbPI585966.04G202600	16_14435	382	14436	PI_585966	Arr417900	TRUE	OG0015383	N0.HOG0018057 OG0015383	FALSE	4808
Chr04	53699469	53700772	SbPI585966.04G202900	16_14438	162	14439	PI_585966	Arr417903	TRUE	OG0015384	N0.HOG0018058 OG0015384	FALSE	4811
Chr04	53708588	53715198	SbPI585966.04G203100	16_14440	1069	14441	PI_585966	Arr417904	TRUE	OG0015385	N0.HOG0018059 OG0015385	FALSE	4812
Chr04	53715640	53719301	SbPI585966.04G203200	16_14441	364	14442	PI_585966	Arr417905	TRUE	OG0015386	N0.HOG0018060 OG0015386	FALSE	4813
Chr04	53720531	53722700	SbPI585966.04G203300	16_14442	418	14443	PI_585966	Arr417906	TRUE	OG0015387	N0.HOG0018061 OG0015387	FALSE	4814
Chr04	53727886	53730485	SbPI585966.04G203500	16_14444	315	14445	PI_585966	Arr417907	TRUE	OG0015388	N0.HOG0018062 OG0015388	FALSE	4815
Chr04	53731080	53732133	SbPI585966.04G203600	16_14445	217	14446	PI_585966	Arr417908	TRUE	OG0015389	N0.HOG0018063 OG0015389	FALSE	4817
Chr04	53887772	53890945	SbPI585966.04G205200	16_14461	360	14462	PI_585966	Arr417911	TRUE	OG0015391	N0.HOG0018065 OG0015391	FALSE	4821
Chr04	53910244	53912226	SbPI585966.04G205500	16_14464	331	14465	PI_585966	Arr417913	TRUE	OG0015392	N0.HOG0018066 OG0015392	FALSE	4823
Chr04	53922354	53924779	SbPI585966.04G205700	16_14466	445	14467	PI_585966	Arr417914	TRUE	OG0015393	N0.HOG0018067 OG0015393	FALSE	4826
Chr04	53931731	53936638	SbPI585966.04G205800	16_14467	333	14468	PI_585966	Arr417915	TRUE	OG0015394	N0.HOG0018068 OG0015394	FALSE	4827
Chr04	53956350	53959316	SbPI585966.04G206100	16_14470	579	14471	PI_585966	Arr417918	TRUE	OG0015395	N0.HOG0018069 OG0015395	FALSE	4830
Chr04	53960237	53963591	SbPI585966.04G206200	16_14471	332	14472	PI_585966	Arr417919	TRUE	OG0015396	N0.HOG0018070 OG0015396	FALSE	4831
Chr04	53965657	53967435	SbPI585966.04G206300	16_14472	226	14473	PI_585966	Arr417920	TRUE	OG0015397	N0.HOG0018071 OG0015397	FALSE	4832
Chr04	53972494	53974013	SbPI585966.04G206400	16_14473	163	14474	PI_585966	Arr417921	TRUE	OG0015398	N0.HOG0018072 OG0015398	FALSE	4833
Chr04	53991453	53992546	SbPI585966.04G206500	16_14474	178	14475	PI_585966	Arr417922	TRUE	OG0015399	N0.HOG0018073 OG0015399	FALSE	4834
Chr04	53992886	53997840	SbPI585966.04G206600	16_14475	520	14476	PI_585966	Arr417923	TRUE	OG0015400	N0.HOG0018074 OG0015400	FALSE	4835
Chr04	54001158	54007822	SbPI585966.04G206700	16_14476	565	14477	PI_585966	Arr417924	TRUE	OG0015401	N0.HOG0018075 OG0015401	FALSE	4837
Chr04	54044589	54047461	SbPI585966.04G207100	16_14480	391	14481	PI_585966	Arr417927	TRUE	OG0015402	N0.HOG0018076 OG0015402	FALSE	4840
Chr04	54051237	54053473	SbPI585966.04G207300	16_14482	248	14483	PI_585966	Arr417929	TRUE	OG0015403	N0.HOG0018077 OG0015403	FALSE	4842
Chr04	54053679	54056457	SbPI585966.04G207400	16_14483	381	14484	PI_585966	Arr417930	TRUE	OG0015404	N0.HOG0018078 OG0015404	FALSE	4843
Chr04	54060744	54062502	SbPI585966.04G207500	16_14484	389	14485	PI_585966	Arr417931	TRUE	OG0015405	N0.HOG0018079 OG0015405	FALSE	4844
Chr04	54063852	54065308	SbPI585966.04G207600	16_14485	393	14486	PI_585966	Arr417932	TRUE	OG0015406	N0.HOG0018080 OG0015406	FALSE	4846
Chr04	54066501	54067996	SbPI585966.04G207700	16_14486	395	14487	PI_585966	Arr417933	TRUE	OG0015407	N0.HOG0018081 OG0015407	FALSE	4847
Chr04	54126156	54128942	SbPI585966.04G208100	16_14490	580	14491	PI_585966	Arr856429	FALSE	OG0015408	N0.HOG0018082 OG0015408	FALSE	4849
Chr04	54133597	54146311	SbPI585966.04G208200	16_14491	754	14492	PI_585966	Arr417935	TRUE	OG0015409	N0.HOG0018083 OG0015409	FALSE	4850
Chr04	54153179	54165192	SbPI585966.04G208400	16_14493	988	14494	PI_585966	Arr417937	TRUE	OG0015410	N0.HOG0018084 OG0015410	FALSE	4852
Chr04	54177198	54178843	SbPI585966.04G208500	16_14494	381	14495	PI_585966	Arr417938	TRUE	OG0015411	N0.HOG0018085 OG0015411	FALSE	4853
Chr04	54240648	54244927	SbPI585966.04G209000	16_14499	366	14500	PI_585966	Arr417943	TRUE	OG0015412	N0.HOG0018086 OG0015412	FALSE	4859
Chr04	54245493	54249344	SbPI585966.04G209100	16_14500	193	14501	PI_585966	Arr417944	TRUE	OG0015413	N0.HOG0018087 OG0015413	FALSE	4860
Chr04	54292650	54298620	SbPI585966.04G209300	16_14502	737	14503	PI_585966	Arr417946	TRUE	OG0015414	N0.HOG0018088 OG0015414	FALSE	4862
Chr04	54296730	54301219	SbPI585966.04G209400	16_14503	479	14504	PI_585966	Arr417947	TRUE	OG0015415	N0.HOG0018089 OG0015415	FALSE	4863
Chr04	54307563	54312630	SbPI585966.04G209600	16_14505	491	14506	PI_585966	Arr417949	TRUE	OG0015416	N0.HOG0018090 OG0015416	FALSE	4865
Chr04	54314890	54316842	SbPI585966.04G209700	16_14506	493	14507	PI_585966	Arr417950	TRUE	OG0015417	N0.HOG0018091 OG0015417	FALSE	4866
Chr04	54318557	54321444	SbPI585966.04G209800	16_14507	389	14508	PI_585966	Arr417951	TRUE	OG0015418	N0.HOG0018092 OG0015418	FALSE	4867
Chr04	54340257	54344521	SbPI585966.04G210000	16_14509	298	14510	PI_585966	Arr417952	TRUE	OG0015419	N0.HOG0018093 OG0015419	FALSE	4869
Chr04	54348423	54354587	SbPI585966.04G210100	16_14510	404	14511	PI_585966	Arr417953	TRUE	OG0015420	N0.HOG0018094 OG0015420	FALSE	4870
Chr04	54359592	54360673	SbPI585966.04G210200	16_14511	187	14512	PI_585966	Arr417960	TRUE	OG0015421	N0.HOG0018095 OG0015421	FALSE	4871
Chr04	54361031	54363693	SbPI585966.04G210300	16_14512	458	14513	PI_585966	Arr417969	TRUE	OG0015422	N0.HOG0018096 OG0015422	FALSE	4872
Chr04	54375652	54379305	SbPI585966.04G210500	16_14514	560	14515	PI_585966	Arr417993	TRUE	OG0015423	N0.HOG0018097 OG0015423	FALSE	4875
Chr04	54397864	54400307	SbPI585966.04G210600	16_14515	290	14516	PI_585966	Arr417994	TRUE	OG0015424	N0.HOG0018098 OG0015424	FALSE	4877
Chr04	54506242	54506966	SbPI585966.04G211100	16_14520	215	14521	PI_585966	Arr417998	TRUE	OG0015425	N0.HOG0018099 OG0015425	FALSE	4888
Chr04	54588897	54592149	SbPI585966.04G212000	16_14529	251	14530	PI_585966	Arr418005	TRUE	OG0015426	N0.HOG0018100 OG0015426	FALSE	4895
Chr04	54596023	54599377	SbPI585966.04G212100	16_14530	383	14531	PI_585966	Arr418006	TRUE	OG0015427	N0.HOG0018101 OG0015427	FALSE	4896
Chr04	54613010	54615552	SbPI585966.04G212200	16_14531	232	14532	PI_585966	Arr418007	TRUE	OG0015428	N0.HOG0018102 OG0015428	FALSE	4897
Chr04	54621439	54624871	SbPI585966.04G212400	16_14533	229	14534	PI_585966	Arr418009	TRUE	OG0015429	N0.HOG0018103 OG0015429	FALSE	4899
Chr04	54627646	54633880	SbPI585966.04G212500	16_14534	566	14535	PI_585966	Arr418010	TRUE	OG0015430	N0.HOG0018104 OG0015430	FALSE	4900
Chr04	54639392	54642509	SbPI585966.04G212600	16_14535	215	14536	PI_585966	Arr418011	TRUE	OG0015431	N0.HOG0018105 OG0015431	FALSE	4901
Chr04	54644395	54650537	SbPI585966.04G212700	16_14536	183	14537	PI_585966	Arr418012	TRUE	OG0015432	N0.HOG0018106 OG0015432	FALSE	4902
Chr04	54654459	54661627	SbPI585966.04G212800	16_14537	538	14538	PI_585966	Arr418013	TRUE	OG0015433	N0.HOG0018107 OG0015433	FALSE	4904
Chr04	54667658	54669502	SbPI585966.04G212900	16_14538	169	14539	PI_585966	Arr418014	TRUE	OG0015434	N0.HOG0018108 OG0015434	FALSE	4905
Chr04	54682179	54703351	SbPI585966.04G213000	16_14539	2029	14540	PI_585966	Arr418015	TRUE	OG0015435	N0.HOG0018109 OG0015435	FALSE	4906
Chr04	54706231	54711283	SbPI585966.04G213100	16_14540	580	14541	PI_585966	Arr418016	TRUE	OG0015436	N0.HOG0018110 OG0015436	FALSE	4907
Chr04	54712649	54714128	SbPI585966.04G213200	16_14541	368	14542	PI_585966	Arr418017	TRUE	OG0015437	N0.HOG0018111 OG0015437	FALSE	4908
Chr04	54715321	54720173	SbPI585966.04G213300	16_14542	442	14543	PI_585966	Arr418018	TRUE	OG0015438	N0.HOG0018112 OG0015438	FALSE	4909
Chr04	54726215	54727881	SbPI585966.04G213500	16_14544	437	14545	PI_585966	Arr418019	TRUE	OG0015439	N0.HOG0018113 OG0015439	FALSE	4910
Chr04	54731003	54732464	SbPI585966.04G213600	16_14545	369	14546	PI_585966	Arr418020	TRUE	OG0015440	N0.HOG0018114 OG0015440	FALSE	4911
Chr04	54734422	54735091	SbPI585966.04G213700	16_14546	90	14547	PI_585966	Arr418021	TRUE	OG0015441	N0.HOG0018115 OG0015441	FALSE	4912
Chr04	54738457	54739484	SbPI585966.04G213900	16_14548	114	14549	PI_585966	Arr418023	TRUE	OG0015442	N0.HOG0018116 OG0015442	FALSE	4915
Chr04	54752237	54758217	SbPI585966.04G214200	16_14551	588	14552	PI_585966	Arr418026	TRUE	OG0015443	N0.HOG0018117 OG0015443	FALSE	4918
Chr04	54772665	54776560	SbPI585966.04G214300	16_14552	617	14553	PI_585966	Arr418027	TRUE	OG0015444	N0.HOG0018118 OG0015444	FALSE	4919
Chr04	54780717	54783814	SbPI585966.04G214400	16_14553	423	14554	PI_585966	Arr418028	TRUE	OG0015445	N0.HOG0018119 OG0015445	FALSE	4920
Chr04	54785214	54790454	SbPI585966.04G214500	16_14554	391	14555	PI_585966	Arr418029	TRUE	OG0015446	N0.HOG0018120 OG0015446	FALSE	4921
Chr04	54798096	54799813	SbPI585966.04G214600	16_14555	369	14556	PI_585966	Arr418030	TRUE	OG0015447	N0.HOG0018121 OG0015447	FALSE	4922
Chr04	54825156	54829691	SbPI585966.04G214800	16_14557	921	14558	PI_585966	Arr418031	TRUE	OG0015448	N0.HOG0018122 OG0015448	FALSE	4923
Chr04	54879995	54882676	SbPI585966.04G215200	16_14561	222	14562	PI_585966	Arr418034	TRUE	OG0015449	N0.HOG0018123 OG0015449	FALSE	4928
Chr04	54884837	54894684	SbPI585966.04G215300	16_14562	886	14563	PI_585966	Arr418035	TRUE	OG0015450	N0.HOG0018124 OG0015450	FALSE	4929
Chr04	54900386	54906838	SbPI585966.04G215400	16_14563	974	14564	PI_585966	Arr418036	TRUE	OG0015451	N0.HOG0018125 OG0015451	FALSE	4930
Chr04	54950602	54951279	SbPI585966.04G215700	16_14566	86	14567	PI_585966	Arr856431	TRUE	OG0015452	N0.HOG0018126 OG0015452	FALSE	4932
Chr04	54981654	54982527	SbPI585966.04G215900	16_14568	74	14569	PI_585966	Arr418038	TRUE	OG0015453	N0.HOG0018127 OG0015453	FALSE	4934
Chr04	55018124	55018746	SbPI585966.04G216200	16_14571	111	14572	PI_585966	Arr856432	TRUE	OG0015454	N0.HOG0018128 OG0015454	FALSE	4935
Chr04	55019053	55025620	SbPI585966.04G216300	16_14572	1277	14573	PI_585966	Arr418040	TRUE	OG0015455	N0.HOG0018129 OG0015455	FALSE	4937
Chr04	55025333	55032733	SbPI585966.04G216400	16_14573	673	14574	PI_585966	Arr418039	TRUE	OG0015456	N0.HOG0018130 OG0015456	FALSE	4936
Chr04	55033138	55038001	SbPI585966.04G216500	16_14574	421	14575	PI_585966	Arr418041	TRUE	OG0015457	N0.HOG0018131 OG0015457	FALSE	4938
Chr04	55039067	55047226	SbPI585966.04G216600	16_14575	623	14576	PI_585966	Arr418042	TRUE	OG0015458	N0.HOG0018132 OG0015458	FALSE	4939
Chr04	55056179	55061999	SbPI585966.04G216800	16_14577	591	14578	PI_585966	Arr418044	TRUE	OG0015459	N0.HOG0018133 OG0015459	FALSE	4942
Chr04	55080586	55081535	SbPI585966.04G216900	16_14578	199	14579	PI_585966	Arr418045	TRUE	OG0015460	N0.HOG0018134 OG0015460	FALSE	4943
Chr04	55081977	55084567	SbPI585966.04G217000	16_14579	367	14580	PI_585966	Arr418046	TRUE	OG0015461	N0.HOG0018135 OG0015461	FALSE	4944
Chr04	55084840	55087097	SbPI585966.04G217100	16_14580	638	14581	PI_585966	Arr418047	TRUE	OG0015462	N0.HOG0018136 OG0015462	FALSE	4945
Chr04	55087570	55091630	SbPI585966.04G217200	16_14581	530	14582	PI_585966	Arr418048	TRUE	OG0015463	N0.HOG0018137 OG0015463	FALSE	4946
Chr04	55106645	55110866	SbPI585966.04G217300	16_14582	357	14583	PI_585966	Arr418049	TRUE	OG0015464	N0.HOG0018138 OG0015464	FALSE	4947
Chr04	55112324	55117336	SbPI585966.04G217400	16_14583	447	14584	PI_585966	Arr418050	TRUE	OG0015465	N0.HOG0018139 OG0015465	FALSE	4948
Chr04	55118831	55120592	SbPI585966.04G217500	16_14584	133	14585	PI_585966	Arr418051	TRUE	OG0015466	N0.HOG0018140 OG0015466	FALSE	4949
Chr04	55124992	55126217	SbPI585966.04G217600	16_14585	271	14586	PI_585966	Arr418052	TRUE	OG0015467	N0.HOG0018141 OG0015467	FALSE	4950
Chr04	55133070	55135337	SbPI585966.04G217700	16_14586	223	14587	PI_585966	Arr418053	TRUE	OG0015468	N0.HOG0018142 OG0015468	FALSE	4951
Chr04	55138075	55139756	SbPI585966.04G217800	16_14587	230	14588	PI_585966	Arr418054	TRUE	OG0015469	N0.HOG0018143 OG0015469	FALSE	4952
Chr04	55143294	55144065	SbPI585966.04G217900	16_14588	206	14589	PI_585966	Arr418055	TRUE	OG0015470	N0.HOG0018144 OG0015470	FALSE	4953
Chr04	55157553	55160919	SbPI585966.04G218100	16_14590	490	14591	PI_585966	Arr418057	TRUE	OG0015471	N0.HOG0018145 OG0015471	FALSE	4955
Chr04	55224780	55226112	SbPI585966.04G219000	16_14599	286	14600	PI_585966	Arr418064	TRUE	OG0015472	N0.HOG0018146 OG0015472	FALSE	4962
Chr04	55231684	55234674	SbPI585966.04G219100	16_14600	185	14601	PI_585966	Arr418065	TRUE	OG0015473	N0.HOG0018147 OG0015473	FALSE	4963
Chr04	55235774	55241458	SbPI585966.04G219200	16_14601	162	14602	PI_585966	Arr418066	TRUE	OG0015474	N0.HOG0018148 OG0015474	FALSE	4964
Chr04	55243796	55245362	SbPI585966.04G219300	16_14602	249	14603	PI_585966	Arr418067	TRUE	OG0015475	N0.HOG0018149 OG0015475	FALSE	4965
Chr04	55248552	55255196	SbPI585966.04G219400	16_14603	639	14604	PI_585966	Arr418068	TRUE	OG0015476	N0.HOG0018150 OG0015476	FALSE	4966
Chr04	55261445	55265682	SbPI585966.04G219500	16_14604	416	14605	PI_585966	Arr418069	TRUE	OG0015477	N0.HOG0018151 OG0015477	FALSE	4967
Chr04	55268897	55271002	SbPI585966.04G219600	16_14605	488	14606	PI_585966	Arr418070	TRUE	OG0015478	N0.HOG0018152 OG0015478	FALSE	4968
Chr04	55284269	55286698	SbPI585966.04G219700	16_14606	489	14607	PI_585966	Arr418071	TRUE	OG0015479	N0.HOG0018153 OG0015479	FALSE	4971
Chr04	55294524	55300153	SbPI585966.04G219800	16_14607	288	14608	PI_585966	Arr418072	TRUE	OG0015480	N0.HOG0018154 OG0015480	FALSE	4972
Chr04	55304708	55306548	SbPI585966.04G220000	16_14609	175	14610	PI_585966	Arr418074	TRUE	OG0015481	N0.HOG0018155 OG0015481	FALSE	4974
Chr04	55312337	55318515	SbPI585966.04G220100	16_14610	243	14611	PI_585966	Arr418075	TRUE	OG0015482	N0.HOG0018156 OG0015482	FALSE	4975
Chr04	55324962	55326443	SbPI585966.04G220200	16_14611	486	14612	PI_585966	Arr418076	TRUE	OG0015483	N0.HOG0018157 OG0015483	FALSE	4976
Chr04	55326488	55329782	SbPI585966.04G220300	16_14612	402	14613	PI_585966	Arr418077	TRUE	OG0015484	N0.HOG0018158 OG0015484	FALSE	4977
Chr04	55331307	55335831	SbPI585966.04G220400	16_14613	558	14614	PI_585966	Arr418078	TRUE	OG0015485	N0.HOG0018159 OG0015485	FALSE	4978
Chr04	55335250	55337793	SbPI585966.04G220500	16_14614	593	14615	PI_585966	Arr418079	TRUE	OG0015486	N0.HOG0018160 OG0015486	FALSE	4979
Chr04	55338384	55340543	SbPI585966.04G220600	16_14615	198	14616	PI_585966	Arr418080	TRUE	OG0015487	N0.HOG0018161 OG0015487	FALSE	4980
Chr04	55396685	55402800	SbPI585966.04G221200	16_14621	838	14622	PI_585966	Arr418084	TRUE	OG0015488	N0.HOG0018162 OG0015488	FALSE	4987
Chr04	55406758	55408650	SbPI585966.04G221300	16_14622	349	14623	PI_585966	Arr418085	TRUE	OG0015489	N0.HOG0018163 OG0015489	FALSE	4988
Chr04	55536650	55538163	SbPI585966.04G222600	16_14635	321	14636	PI_585966	Arr418097	TRUE	OG0015490	N0.HOG0018164 OG0015490	FALSE	5002
Chr04	55554966	55560096	SbPI585966.04G222700	16_14636	441	14637	PI_585966	Arr418098	TRUE	OG0015491	N0.HOG0018165 OG0015491	FALSE	5003
Chr04	55562682	55564630	SbPI585966.04G222800	16_14637	138	14638	PI_585966	Arr418099	TRUE	OG0015492	N0.HOG0018166 OG0015492	FALSE	5004
Chr04	55567755	55575338	SbPI585966.04G222900	16_14638	966	14639	PI_585966	Arr418100	TRUE	OG0015493	N0.HOG0018167 OG0015493	FALSE	5005
Chr04	55575670	55578174	SbPI585966.04G223000	16_14639	555	14640	PI_585966	Arr418101	TRUE	OG0015494	N0.HOG0018168 OG0015494	FALSE	5006
Chr04	55584788	55588042	SbPI585966.04G223100	16_14640	433	14641	PI_585966	Arr418102	TRUE	OG0015495	N0.HOG0018169 OG0015495	FALSE	5007
Chr04	55587471	55588946	SbPI585966.04G223200	16_14641	217	14642	PI_585966	Arr418103	TRUE	OG0015496	N0.HOG0018170 OG0015496	FALSE	5008
Chr04	55591299	55595943	SbPI585966.04G223300	16_14642	506	14643	PI_585966	Arr418104	TRUE	OG0015497	N0.HOG0018171 OG0015497	FALSE	5009
Chr04	55674045	55677457	SbPI585966.04G223500	16_14644	302	14645	PI_585966	Arr418106	TRUE	OG0015498	N0.HOG0018172 OG0015498	FALSE	5013
Chr04	55700894	55702385	SbPI585966.04G223600	16_14645	305	14646	PI_585966	Arr418107	TRUE	OG0015499	N0.HOG0018173 OG0015499	FALSE	5014
Chr04	55772997	55773828	SbPI585966.04G224000	16_14649	277	14650	PI_585966	Arr418111	TRUE	OG0015500	N0.HOG0018174 OG0015500	FALSE	5018
Chr04	55777160	55779642	SbPI585966.04G224100	16_14650	400	14651	PI_585966	Arr418112	TRUE	OG0015501	N0.HOG0018175 OG0015501	FALSE	5019
Chr04	55780229	55781460	SbPI585966.04G224200	16_14651	229	14652	PI_585966	Arr418113	TRUE	OG0015502	N0.HOG0018176 OG0015502	FALSE	5020
Chr04	55782835	55789155	SbPI585966.04G224300	16_14652	295	14653	PI_585966	Arr418114	TRUE	OG0015503	N0.HOG0018177 OG0015503	FALSE	5022
Chr04	55861915	55865338	SbPI585966.04G225200	16_14661	573	14662	PI_585966	Arr418119	TRUE	OG0015504	N0.HOG0018178 OG0015504	FALSE	5028
Chr04	55866823	55872226	SbPI585966.04G225300	16_14662	432	14663	PI_585966	Arr418120	TRUE	OG0015505	N0.HOG0018179 OG0015505	FALSE	5029
Chr04	55887154	55892963	SbPI585966.04G225500	16_14664	693	14665	PI_585966	Arr418122	TRUE	OG0015506	N0.HOG0018180 OG0015506	FALSE	5032
Chr04	55894606	55898432	SbPI585966.04G225600	16_14665	403	14666	PI_585966	Arr418123	TRUE	OG0015507	N0.HOG0018181 OG0015507	FALSE	5033
Chr04	55899775	55904963	SbPI585966.04G225700	16_14666	407	14667	PI_585966	Arr418124	TRUE	OG0015508	N0.HOG0018182 OG0015508	FALSE	5034
Chr04	55912784	55917203	SbPI585966.04G225800	16_14667	218	14668	PI_585966	Arr418125	TRUE	OG0015509	N0.HOG0018183 OG0015509	FALSE	5035
Chr04	55917311	55918948	SbPI585966.04G225900	16_14668	444	14669	PI_585966	Arr418126	TRUE	OG0015510	N0.HOG0018184 OG0015510	FALSE	5036
Chr04	55928738	55938337	SbPI585966.04G226000	16_14669	1338	14670	PI_585966	Arr418127	TRUE	OG0015511	N0.HOG0018185 OG0015511	FALSE	5037
Chr04	55941471	55946684	SbPI585966.04G226100	16_14670	287	14671	PI_585966	Arr856435	TRUE	OG0015512	N0.HOG0018186 OG0015512	FALSE	5038
Chr04	55957087	55961309	SbPI585966.04G226200	16_14671	333	14672	PI_585966	Arr418128	TRUE	OG0015513	N0.HOG0018187 OG0015513	FALSE	5039
Chr04	55961826	55965772	SbPI585966.04G226300	16_14672	471	14673	PI_585966	Arr418129	TRUE	OG0015514	N0.HOG0018188 OG0015514	FALSE	5040
Chr04	55969765	55975220	SbPI585966.04G226400	16_14673	1116	14674	PI_585966	Arr418130	TRUE	OG0015515	N0.HOG0018189 OG0015515	FALSE	5041
Chr04	55977248	55981211	SbPI585966.04G226500	16_14674	657	14675	PI_585966	Arr418131	TRUE	OG0015516	N0.HOG0018190 OG0015516	FALSE	5042
Chr04	55984480	55989775	SbPI585966.04G226600	16_14675	696	14676	PI_585966	Arr418132	TRUE	OG0015517	N0.HOG0018191 OG0015517	FALSE	5043
Chr04	56052613	56053862	SbPI585966.04G227000	16_14679	228	14680	PI_585966	Arr418136	TRUE	OG0015518	N0.HOG0018192 OG0015518	FALSE	5047
Chr04	56055170	56058170	SbPI585966.04G227100	16_14680	554	14681	PI_585966	Arr418137	TRUE	OG0015519	N0.HOG0018193 OG0015519	FALSE	5048
Chr04	56078797	56084535	SbPI585966.04G227200	16_14681	459	14682	PI_585966	Arr418138	TRUE	OG0015520	N0.HOG0018194 OG0015520	FALSE	5049
Chr04	56090041	56096067	SbPI585966.04G227300	16_14682	775	14683	PI_585966	Arr418139	TRUE	OG0015521	N0.HOG0018195 OG0015521	FALSE	5050
Chr04	56135513	56137032	SbPI585966.04G227700	16_14686	310	14687	PI_585966	Arr418143	TRUE	OG0015522	N0.HOG0018196 OG0015522	FALSE	5055
Chr04	56144003	56148761	SbPI585966.04G227900	16_14688	782	14689	PI_585966	Arr418145	TRUE	OG0015523	N0.HOG0018197 OG0015523	FALSE	5057
Chr04	56153667	56154791	SbPI585966.04G228000	16_14689	210	14690	PI_585966	Arr418146	TRUE	OG0015524	N0.HOG0018198 OG0015524	FALSE	5058
Chr04	56157941	56163189	SbPI585966.04G228100	16_14690	705	14691	PI_585966	Arr418147	TRUE	OG0015525	N0.HOG0018199 OG0015525	FALSE	5059
Chr04	56165922	56169154	SbPI585966.04G228200	16_14691	248	14692	PI_585966	Arr418148	TRUE	OG0015526	N0.HOG0018200 OG0015526	FALSE	5060
Chr04	56182140	56186072	SbPI585966.04G228400	16_14693	366	14694	PI_585966	Arr418150	TRUE	OG0015527	N0.HOG0018201 OG0015527	FALSE	5063
Chr04	56186801	56187393	SbPI585966.04G228500	16_14694	69	14695	PI_585966	Arr418151	TRUE	OG0015528	N0.HOG0018202 OG0015528	FALSE	5064
Chr04	56194581	56194755	SbPI585966.04G228600	16_14695	58	14696	PI_585966	Arr418152	TRUE	OG0015529	N0.HOG0018203 OG0015529	FALSE	5065
Chr04	56198314	56199424	SbPI585966.04G228700	16_14696	222	14697	PI_585966	Arr418153	TRUE	OG0015530	N0.HOG0018204 OG0015530	FALSE	5066
Chr04	56199852	56200443	SbPI585966.04G228800	16_14697	197	14698	PI_585966	Arr418154	TRUE	OG0015531	N0.HOG0018205 OG0015531	FALSE	5067
Chr04	56205909	56207960	SbPI585966.04G229000	16_14699	164	14700	PI_585966	Arr418156	TRUE	OG0015532	N0.HOG0018206 OG0015532	FALSE	5069
Chr04	56246828	56250181	SbPI585966.04G229400	16_14703	149	14704	PI_585966	Arr418160	TRUE	OG0015533	N0.HOG0018207 OG0015533	FALSE	5075
Chr04	56285029	56286783	SbPI585966.04G229500	16_14704	135	14705	PI_585966	Arr418161	TRUE	OG0015534	N0.HOG0018208 OG0015534	FALSE	5076
Chr04	56288824	56290667	SbPI585966.04G229600	16_14705	227	14706	PI_585966	Arr418162	TRUE	OG0015535	N0.HOG0018209 OG0015535	FALSE	5077
Chr04	56297773	56300466	SbPI585966.04G229700	16_14706	581	14707	PI_585966	Arr418163	TRUE	OG0015536	N0.HOG0018210 OG0015536	FALSE	5078
Chr04	56305696	56307991	SbPI585966.04G229800	16_14707	386	14708	PI_585966	Arr418164	TRUE	OG0015537	N0.HOG0018211 OG0015537	FALSE	5079
Chr04	56323677	56328245	SbPI585966.04G229900	16_14708	388	14709	PI_585966	Arr418165	TRUE	OG0015538	N0.HOG0018212 OG0015538	FALSE	5080
Chr04	56359579	56359921	SbPI585966.04G230100	16_14710	114	14711	PI_585966	Arr418167	TRUE	OG0015539	N0.HOG0018213 OG0015539	FALSE	5082
Chr04	56361185	56362354	SbPI585966.04G230200	16_14711	191	14712	PI_585966	Arr418168	TRUE	OG0015540	N0.HOG0018214 OG0015540	FALSE	5083
Chr04	56364932	56368689	SbPI585966.04G230300	16_14712	480	14713	PI_585966	Arr418169	TRUE	OG0015541	N0.HOG0018215 OG0015541	FALSE	5085
Chr04	56370018	56371716	SbPI585966.04G230400	16_14713	357	14714	PI_585966	Arr418170	TRUE	OG0015542	N0.HOG0018216 OG0015542	FALSE	5086
Chr04	56401015	56404120	SbPI585966.04G230900	16_14718	335	14719	PI_585966	Arr418175	TRUE	OG0015543	N0.HOG0018217 OG0015543	FALSE	5091
Chr04	56404102	56409212	SbPI585966.04G231000	16_14719	297	14720	PI_585966	Arr418176	TRUE	OG0015544	N0.HOG0018218 OG0015544	FALSE	5092
Chr04	56416137	56421318	SbPI585966.04G231100	16_14720	542	14721	PI_585966	Arr418177	TRUE	OG0015545	N0.HOG0018219 OG0015545	FALSE	5093
Chr04	56432667	56435250	SbPI585966.04G231200	16_14721	332	14722	PI_585966	Arr418178	TRUE	OG0015546	N0.HOG0018220 OG0015546	FALSE	5094
Chr04	56442106	56447169	SbPI585966.04G231300	16_14722	332	14723	PI_585966	Arr418179	TRUE	OG0015547	N0.HOG0018221 OG0015547	FALSE	5097
Chr04	56451138	56451989	SbPI585966.04G231400	16_14723	188	14724	PI_585966	Arr418180	TRUE	OG0015548	N0.HOG0018222 OG0015548	FALSE	5098
Chr04	56463024	56467110	SbPI585966.04G231500	16_14724	756	14725	PI_585966	Arr418181	TRUE	OG0015549	N0.HOG0018223 OG0015549	FALSE	5099
Chr04	56475075	56478231	SbPI585966.04G231600	16_14725	525	14726	PI_585966	Arr418182	TRUE	OG0015550	N0.HOG0018224 OG0015550	FALSE	5100
Chr04	56482537	56495402	SbPI585966.04G231700	16_14726	1111	14727	PI_585966	Arr418183	TRUE	OG0015551	N0.HOG0018225 OG0015551	FALSE	5101
Chr04	56495713	56497379	SbPI585966.04G231800	16_14727	260	14728	PI_585966	Arr418184	TRUE	OG0015552	N0.HOG0018226 OG0015552	FALSE	5102
Chr04	56511803	56512770	SbPI585966.04G231900	16_14728	151	14729	PI_585966	Arr418185	TRUE	OG0015553	N0.HOG0018227 OG0015553	FALSE	5103
Chr04	56515068	56516120	SbPI585966.04G232000	16_14729	139	14730	PI_585966	Arr418186	TRUE	OG0015554	N0.HOG0018228 OG0015554	FALSE	5104
Chr04	56517567	56518156	SbPI585966.04G232100	16_14730	165	14731	PI_585966	Arr418187	TRUE	OG0015555	N0.HOG0018229 OG0015555	FALSE	5105
Chr04	56521273	56526124	SbPI585966.04G232200	16_14731	493	14732	PI_585966	Arr418188	TRUE	OG0015556	N0.HOG0018230 OG0015556	FALSE	5106
Chr04	56524998	56526960	SbPI585966.04G232300	16_14732	493	14733	PI_585966	Arr418189	TRUE	OG0015557	N0.HOG0018231 OG0015557	FALSE	5107
Chr04	56532576	56536332	SbPI585966.04G232400	16_14733	436	14734	PI_585966	Arr418190	TRUE	OG0015558	N0.HOG0018232 OG0015558	FALSE	5108
Chr04	56536728	56543297	SbPI585966.04G232500	16_14734	898	14735	PI_585966	Arr418191	TRUE	OG0015559	N0.HOG0018233 OG0015559	FALSE	5109
Chr04	56544580	56554205	SbPI585966.04G232600	16_14735	977	14736	PI_585966	Arr418192	TRUE	OG0015560	N0.HOG0018234 OG0015560	FALSE	5110
Chr04	56595191	56597825	SbPI585966.04G233100	16_14740	841	14741	PI_585966	Arr418197	TRUE	OG0015561	N0.HOG0018235 OG0015561	FALSE	5115
Chr04	56605649	56607370	SbPI585966.04G233200	16_14741	302	14742	PI_585966	Arr418198	TRUE	OG0015562	N0.HOG0018236 OG0015562	FALSE	5117
Chr04	56629897	56636675	SbPI585966.04G233300	16_14742	1157	14743	PI_585966	Arr418199	TRUE	OG0015563	N0.HOG0018237 OG0015563	FALSE	5118
Chr04	56698195	56709503	SbPI585966.04G234400	16_14753	1593	14754	PI_585966	Arr418210	TRUE	OG0015564	N0.HOG0018238 OG0015564	FALSE	5130
Chr04	56716053	56720015	SbPI585966.04G234500	16_14754	714	14755	PI_585966	Arr418211	TRUE	OG0015565	N0.HOG0018239 OG0015565	FALSE	5131
Chr04	56724135	56730122	SbPI585966.04G234700	16_14756	653	14757	PI_585966	Arr418213	TRUE	OG0015566	N0.HOG0018240 OG0015566	FALSE	5133
Chr04	56730452	56736644	SbPI585966.04G234800	16_14757	457	14758	PI_585966	Arr418214	TRUE	OG0015567	N0.HOG0018241 OG0015567	FALSE	5134
Chr04	56769518	56779619	SbPI585966.04G235200	16_14761	704	14762	PI_585966	Arr418218	TRUE	OG0015568	N0.HOG0018242 OG0015568	FALSE	5139
Chr04	56782300	56787265	SbPI585966.04G235300	16_14762	477	14763	PI_585966	Arr418219	TRUE	OG0015569	N0.HOG0018243 OG0015569	FALSE	5140
Chr04	56788418	56791505	SbPI585966.04G235400	16_14763	492	14764	PI_585966	Arr418220	TRUE	OG0015570	N0.HOG0018244 OG0015570	FALSE	5141
Chr04	56826853	56829883	SbPI585966.04G235800	16_14767	169	14768	PI_585966	Arr418224	TRUE	OG0015571	N0.HOG0018245 OG0015571	FALSE	5145
Chr04	56880687	56882740	SbPI585966.04G236500	16_14774	383	14775	PI_585966	Arr418230	TRUE	OG0015572	N0.HOG0018246 OG0015572	FALSE	5152
Chr04	56888865	56893887	SbPI585966.04G236700	16_14776	741	14777	PI_585966	Arr418232	TRUE	OG0015573	N0.HOG0018247 OG0015573	FALSE	5154
Chr04	56898751	56902543	SbPI585966.04G236900	16_14778	207	14779	PI_585966	Arr418233	TRUE	OG0015574	N0.HOG0018248 OG0015574	FALSE	5155
Chr04	56902677	56906317	SbPI585966.04G237000	16_14779	374	14780	PI_585966	Arr418234	TRUE	OG0015575	N0.HOG0018249 OG0015575	FALSE	5156
Chr04	56911684	56916364	SbPI585966.04G237100	16_14780	454	14781	PI_585966	Arr418235	TRUE	OG0015576	N0.HOG0018250 OG0015576	FALSE	5157
Chr04	56917597	56920443	SbPI585966.04G237200	16_14781	275	14782	PI_585966	Arr418236	TRUE	OG0015577	N0.HOG0018251 OG0015577	FALSE	5158
Chr04	56923795	56929986	SbPI585966.04G237300	16_14782	982	14783	PI_585966	Arr418237	TRUE	OG0015578	N0.HOG0018252 OG0015578	FALSE	5160
Chr04	56936620	56941400	SbPI585966.04G237500	16_14784	638	14785	PI_585966	Arr418238	TRUE	OG0015579	N0.HOG0018253 OG0015579	FALSE	5161
Chr04	56939227	56942280	SbPI585966.04G237600	16_14785	394	14786	PI_585966	Arr856436	TRUE	OG0015580	N0.HOG0018254 OG0015580	FALSE	5162
Chr04	56986836	56987752	SbPI585966.04G237900	16_14788	213	14789	PI_585966	Arr418240	TRUE	OG0015581	N0.HOG0018255 OG0015581	FALSE	5164
Chr04	57040695	57044808	SbPI585966.04G238300	16_14792	399	14793	PI_585966	Arr418244	TRUE	OG0015582	N0.HOG0018256 OG0015582	FALSE	5169
Chr04	57046494	57047867	SbPI585966.04G238500	16_14794	331	14795	PI_585966	Arr418245	TRUE	OG0015583	N0.HOG0018257 OG0015583	FALSE	5170
Chr04	57059665	57063690	SbPI585966.04G238800	16_14797	357	14798	PI_585966	Arr418248	TRUE	OG0015584	N0.HOG0018258 OG0015584	FALSE	5173
Chr04	57123027	57129708	SbPI585966.04G239100	16_14800	411	14801	PI_585966	Arr418251	TRUE	OG0015585	N0.HOG0018259 OG0015585	FALSE	5176
Chr04	57129809	57134541	SbPI585966.04G239200	16_14801	457	14802	PI_585966	Arr418252	TRUE	OG0015586	N0.HOG0018260 OG0015586	FALSE	5177
Chr04	57140210	57146075	SbPI585966.04G239300	16_14802	539	14803	PI_585966	Arr418253	TRUE	OG0015587	N0.HOG0018261 OG0015587	FALSE	5180
Chr04	57150605	57152594	SbPI585966.04G239400	16_14803	347	14804	PI_585966	Arr418254	TRUE	OG0015588	N0.HOG0018262 OG0015588	FALSE	5181
Chr04	57153989	57158078	SbPI585966.04G239500	16_14804	280	14805	PI_585966	Arr418255	TRUE	OG0015589	N0.HOG0018263 OG0015589	FALSE	5182
Chr04	57161589	57164492	SbPI585966.04G239700	16_14806	472	14807	PI_585966	Arr418256	TRUE	OG0015590	N0.HOG0018264 OG0015590	FALSE	5184
Chr04	57167112	57169139	SbPI585966.04G239800	16_14807	474	14808	PI_585966	Arr418257	TRUE	OG0015591	N0.HOG0018265 OG0015591	FALSE	5185
Chr04	57173272	57180558	SbPI585966.04G239900	16_14808	819	14809	PI_585966	Arr418258	TRUE	OG0015592	N0.HOG0018266 OG0015592	FALSE	5186
Chr04	57182299	57185116	SbPI585966.04G240000	16_14809	248	14810	PI_585966	Arr418259	TRUE	OG0015593	N0.HOG0018267 OG0015593	FALSE	5187
Chr04	57220324	57233815	SbPI585966.04G240400	16_14813	879	14814	PI_585966	Arr418263	TRUE	OG0015594	N0.HOG0018268 OG0015594	FALSE	5192
Chr04	57234284	57236914	SbPI585966.04G240500	16_14814	195	14815	PI_585966	Arr418264	TRUE	OG0015595	N0.HOG0018269 OG0015595	FALSE	5193
Chr04	57263558	57267996	SbPI585966.04G240600	16_14815	498	14816	PI_585966	Arr418265	TRUE	OG0015596	N0.HOG0018270 OG0015596	FALSE	5194
Chr04	57275954	57281694	SbPI585966.04G240700	16_14816	391	14817	PI_585966	Arr418266	TRUE	OG0015597	N0.HOG0018271 OG0015597	FALSE	5195
Chr04	57296225	57298837	SbPI585966.04G240800	16_14817	416	14818	PI_585966	Arr418267	TRUE	OG0015598	N0.HOG0018272 OG0015598	FALSE	5196
Chr04	57306851	57308987	SbPI585966.04G241000	16_14819	157	14820	PI_585966	Arr418269	TRUE	OG0015599	N0.HOG0018273 OG0015599	FALSE	5198
Chr04	57309041	57314673	SbPI585966.04G241100	16_14820	650	14821	PI_585966	Arr418270	TRUE	OG0015600	N0.HOG0018274 OG0015600	FALSE	5199
Chr04	57317826	57319071	SbPI585966.04G241200	16_14821	390	14822	PI_585966	Arr418271	TRUE	OG0015601	N0.HOG0018275 OG0015601	FALSE	5201
Chr04	57321486	57324923	SbPI585966.04G241300	16_14822	623	14823	PI_585966	Arr418272	TRUE	OG0015602	N0.HOG0018276 OG0015602	FALSE	5202
Chr04	57332742	57337030	SbPI585966.04G241400	16_14823	567	14824	PI_585966	Arr418273	TRUE	OG0015603	N0.HOG0018277 OG0015603	FALSE	5203
Chr04	57337224	57340928	SbPI585966.04G241500	16_14824	393	14825	PI_585966	Arr418274	TRUE	OG0015604	N0.HOG0018278 OG0015604	FALSE	5204
Chr04	57340871	57347072	SbPI585966.04G241600	16_14825	343	14826	PI_585966	Arr418275	TRUE	OG0015605	N0.HOG0018279 OG0015605	FALSE	5205
Chr04	57360733	57367710	SbPI585966.04G241700	16_14826	378	14827	PI_585966	Arr418276	TRUE	OG0015606	N0.HOG0018280 OG0015606	FALSE	5206
Chr04	57374825	57381509	SbPI585966.04G241800	16_14827	794	14828	PI_585966	Arr418277	TRUE	OG0015607	N0.HOG0018281 OG0015607	FALSE	5207
Chr04	57403895	57409829	SbPI585966.04G242100	16_14830	761	14831	PI_585966	Arr418280	TRUE	OG0015608	N0.HOG0018282 OG0015608	FALSE	5210
Chr04	57411286	57418369	SbPI585966.04G242200	16_14831	756	14832	PI_585966	Arr418281	TRUE	OG0015609	N0.HOG0018283 OG0015609	FALSE	5211
Chr04	57420274	57420854	SbPI585966.04G242300	16_14832	93	14833	PI_585966	Arr418282	TRUE	OG0015610	N0.HOG0018284 OG0015610	FALSE	5212
Chr04	57421712	57423604	SbPI585966.04G242400	16_14833	392	14834	PI_585966	Arr418283	TRUE	OG0015611	N0.HOG0018285 OG0015611	FALSE	5213
Chr04	57451004	57452882	SbPI585966.04G242500	16_14834	373	14835	PI_585966	Arr418284	TRUE	OG0015612	N0.HOG0018286 OG0015612	FALSE	5214
Chr04	57455744	57456990	SbPI585966.04G242600	16_14835	337	14836	PI_585966	Arr418285	TRUE	OG0015613	N0.HOG0018287 OG0015613	FALSE	5215
Chr04	57457690	57458775	SbPI585966.04G242700	16_14836	361	14837	PI_585966	Arr418286	TRUE	OG0015614	N0.HOG0018288 OG0015614	FALSE	5216
Chr04	57459713	57463256	SbPI585966.04G242800	16_14837	430	14838	PI_585966	Arr418287	TRUE	OG0015615	N0.HOG0018289 OG0015615	FALSE	5217
Chr04	57464085	57472014	SbPI585966.04G242900	16_14838	567	14839	PI_585966	Arr418288	TRUE	OG0015616	N0.HOG0018290 OG0015616	FALSE	5218
Chr04	57482971	57484736	SbPI585966.04G243100	16_14840	488	14841	PI_585966	Arr418290	TRUE	OG0015617	N0.HOG0018291 OG0015617	FALSE	5220
Chr04	57507889	57511406	SbPI585966.04G243400	16_14843	764	14844	PI_585966	Arr418293	TRUE	OG0015618	N0.HOG0018292 OG0015618	FALSE	5224
Chr04	57516434	57522167	SbPI585966.04G243500	16_14844	746	14845	PI_585966	Arr418294	TRUE	OG0015619	N0.HOG0018293 OG0015619	FALSE	5225
Chr04	57584378	57588595	SbPI585966.04G244200	16_14851	448	14852	PI_585966	Arr418300	TRUE	OG0015620	N0.HOG0018294 OG0015620	FALSE	5231
Chr04	57681895	57682810	SbPI585966.04G245000	16_14859	190	14860	PI_585966	Arr418306	TRUE	OG0015621	N0.HOG0018295 OG0015621	FALSE	5239
Chr04	57741465	57744040	SbPI585966.04G245700	16_14866	393	14867	PI_585966	Arr418310	TRUE	OG0015622	N0.HOG0018296 OG0015622	FALSE	5243
Chr04	57746526	57747622	SbPI585966.04G245800	16_14867	180	14868	PI_585966	Arr418311	TRUE	OG0015623	N0.HOG0018297 OG0015623	FALSE	5244
Chr04	57748294	57753299	SbPI585966.04G245900	16_14868	443	14869	PI_585966	Arr418312	TRUE	OG0015624	N0.HOG0018298 OG0015624	FALSE	5245
Chr04	57756904	57758445	SbPI585966.04G246000	16_14869	392	14870	PI_585966	Arr418313	TRUE	OG0015625	N0.HOG0018299 OG0015625	FALSE	5246
Chr04	57771260	57774950	SbPI585966.04G246100	16_14870	522	14871	PI_585966	Arr418314	TRUE	OG0015626	N0.HOG0018300 OG0015626	FALSE	5247
Chr04	57775691	57777109	SbPI585966.04G246200	16_14871	350	14872	PI_585966	Arr418315	TRUE	OG0015627	N0.HOG0018301 OG0015627	FALSE	5248
Chr04	57783028	57783565	SbPI585966.04G246300	16_14872	179	14873	PI_585966	Arr418316	TRUE	OG0015628	N0.HOG0018302 OG0015628	FALSE	5249
Chr04	57786652	57787204	SbPI585966.04G246400	16_14873	184	14874	PI_585966	Arr418317	TRUE	OG0015629	N0.HOG0018303 OG0015629	FALSE	5250
Chr04	57787591	57789120	SbPI585966.04G246500	16_14874	180	14875	PI_585966	Arr418318	TRUE	OG0015630	N0.HOG0018304 OG0015630	FALSE	5251
Chr04	57823848	57824871	SbPI585966.04G247100	16_14880	130	14881	PI_585966	Arr418321	TRUE	OG0015631	N0.HOG0018305 OG0015631	FALSE	5256
Chr04	57833110	57833498	SbPI585966.04G247300	16_14882	95	14883	PI_585966	Arr418323	TRUE	OG0015632	N0.HOG0018306 OG0015632	FALSE	5258
Chr04	57836737	57841129	SbPI585966.04G247400	16_14883	385	14884	PI_585966	Arr418324	TRUE	OG0015633	N0.HOG0018307 OG0015633	FALSE	5259
Chr04	57841410	57842422	SbPI585966.04G247500	16_14884	155	14885	PI_585966	Arr418325	TRUE	OG0015634	N0.HOG0018308 OG0015634	FALSE	5260
Chr04	57877956	57884127	SbPI585966.04G247800	16_14887	566	14888	PI_585966	Arr418328	TRUE	OG0015635	N0.HOG0018309 OG0015635	FALSE	5265
Chr04	57907363	57910438	SbPI585966.04G248000	16_14889	442	14890	PI_585966	Arr418329	TRUE	OG0015636	N0.HOG0018310 OG0015636	FALSE	5267
Chr04	57910771	57917540	SbPI585966.04G248100	16_14890	1060	14891	PI_585966	Arr418330	TRUE	OG0015637	N0.HOG0018311 OG0015637	FALSE	5268
Chr04	57924979	57930639	SbPI585966.04G248200	16_14891	350	14892	PI_585966	Arr418331	TRUE	OG0015638	N0.HOG0018312 OG0015638	FALSE	5269
Chr04	57949456	57953006	SbPI585966.04G248600	16_14895	956	14896	PI_585966	Arr418334	TRUE	OG0015639	N0.HOG0018313 OG0015639	FALSE	5273
Chr04	57966967	57968301	SbPI585966.04G248800	16_14897	337	14898	PI_585966	Arr856438	TRUE	OG0015640	N0.HOG0018314 OG0015640	FALSE	5274
Chr04	58013329	58015638	SbPI585966.04G249300	16_14902	436	14903	PI_585966	Arr418339	TRUE	OG0015641	N0.HOG0018315 OG0015641	FALSE	5279
Chr04	58032087	58035668	SbPI585966.04G249400	16_14903	88	14904	PI_585966	Arr418340	TRUE	OG0015642	N0.HOG0018316 OG0015642	FALSE	5280
Chr04	58037711	58041195	SbPI585966.04G249500	16_14904	354	14905	PI_585966	Arr418341	TRUE	OG0015643	N0.HOG0018317 OG0015643	FALSE	5281
Chr04	58044267	58045432	SbPI585966.04G249600	16_14905	180	14906	PI_585966	Arr418342	TRUE	OG0015644	N0.HOG0018318 OG0015644	FALSE	5282
Chr04	58047026	58053380	SbPI585966.04G249700	16_14906	256	14907	PI_585966	Arr418343	TRUE	OG0015645	N0.HOG0018319 OG0015645	FALSE	5285
Chr04	58079998	58082329	SbPI585966.04G249800	16_14907	630	14908	PI_585966	Arr418344	TRUE	OG0015646	N0.HOG0018320 OG0015646	FALSE	5286
Chr04	58086526	58090981	SbPI585966.04G249900	16_14908	659	14909	PI_585966	Arr418345	TRUE	OG0015647	N0.HOG0018321 OG0015647	FALSE	5287
Chr04	58100392	58101573	SbPI585966.04G250000	16_14909	222	14910	PI_585966	Arr418346	TRUE	OG0015648	N0.HOG0018322 OG0015648	FALSE	5288
Chr04	58134955	58137391	SbPI585966.04G250700	16_14916	707	14917	PI_585966	Arr418352	TRUE	OG0015649	N0.HOG0018323 OG0015649	FALSE	5294
Chr04	58137650	58142424	SbPI585966.04G250800	16_14917	426	14918	PI_585966	Arr418353	TRUE	OG0015650	N0.HOG0018324 OG0015650	FALSE	5296
Chr04	58145559	58146689	SbPI585966.04G250900	16_14918	309	14919	PI_585966	Arr418354	TRUE	OG0015651	N0.HOG0018325 OG0015651	FALSE	5297
Chr04	58150908	58154089	SbPI585966.04G251100	16_14920	487	14921	PI_585966	Arr418356	TRUE	OG0015652	N0.HOG0018326 OG0015652	FALSE	5299
Chr04	58183156	58187528	SbPI585966.04G251600	16_14925	697	14926	PI_585966	Arr418361	TRUE	OG0015653	N0.HOG0018327 OG0015653	FALSE	5304
Chr04	58193385	58199862	SbPI585966.04G251700	16_14926	430	14927	PI_585966	Arr418362	TRUE	OG0015654	N0.HOG0018328 OG0015654	FALSE	5306
Chr04	58202754	58204047	SbPI585966.04G251800	16_14927	297	14928	PI_585966	Arr418363	TRUE	OG0015655	N0.HOG0018329 OG0015655	FALSE	5307
Chr04	58205390	58206575	SbPI585966.04G251900	16_14928	251	14929	PI_585966	Arr418364	TRUE	OG0015656	N0.HOG0018330 OG0015656	FALSE	5308
Chr04	58219883	58221756	SbPI585966.04G252000	16_14929	303	14930	PI_585966	Arr418365	TRUE	OG0015657	N0.HOG0018331 OG0015657	FALSE	5309
Chr04	58230813	58234817	SbPI585966.04G252100	16_14930	221	14931	PI_585966	Arr418366	TRUE	OG0015658	N0.HOG0018332 OG0015658	FALSE	5310
Chr04	58250494	58252691	SbPI585966.04G252200	16_14931	568	14932	PI_585966	Arr418367	TRUE	OG0015659	N0.HOG0018333 OG0015659	FALSE	5311
Chr04	58317662	58321366	SbPI585966.04G252500	16_14934	667	14935	PI_585966	Arr418370	TRUE	OG0015660	N0.HOG0018334 OG0015660	FALSE	5314
Chr04	58336291	58341043	SbPI585966.04G252600	16_14935	483	14936	PI_585966	Arr418371	TRUE	OG0015661	N0.HOG0018335 OG0015661	FALSE	5315
Chr04	58350403	58351263	SbPI585966.04G252700	16_14936	115	14937	PI_585966	Arr418372	TRUE	OG0015662	N0.HOG0018336 OG0015662	FALSE	5317
Chr04	58385717	58390690	SbPI585966.04G253000	16_14939	158	14940	PI_585966	Arr418374	TRUE	OG0015663	N0.HOG0018337 OG0015663	FALSE	5319
Chr04	58393027	58398416	SbPI585966.04G253100	16_14940	778	14941	PI_585966	Arr418375	TRUE	OG0015664	N0.HOG0018338 OG0015664	FALSE	5320
Chr04	58418474	58421033	SbPI585966.04G253200	16_14941	501	14942	PI_585966	Arr418376	TRUE	OG0015665	N0.HOG0018339 OG0015665	FALSE	5321
Chr04	58428098	58432955	SbPI585966.04G253300	16_14942	612	14943	PI_585966	Arr418377	TRUE	OG0015666	N0.HOG0018340 OG0015666	FALSE	5322
Chr04	58435307	58437922	SbPI585966.04G253400	16_14943	111	14944	PI_585966	Arr418378	TRUE	OG0015667	N0.HOG0018341 OG0015667	FALSE	5323
Chr04	58439326	58443588	SbPI585966.04G253500	16_14944	707	14945	PI_585966	Arr418379	TRUE	OG0015668	N0.HOG0018342 OG0015668	FALSE	5324
Chr04	58457896	58458553	SbPI585966.04G253600	16_14945	219	14946	PI_585966	Arr418380	TRUE	OG0015669	N0.HOG0018343 OG0015669	FALSE	5325
Chr04	58475259	58480718	SbPI585966.04G253700	16_14946	381	14947	PI_585966	Arr418381	TRUE	OG0015670	N0.HOG0018344 OG0015670	FALSE	5327
Chr04	58482221	58484983	SbPI585966.04G253800	16_14947	321	14948	PI_585966	Arr418382	TRUE	OG0015671	N0.HOG0018345 OG0015671	FALSE	5328
Chr04	58527493	58530494	SbPI585966.04G254200	16_14951	491	14952	PI_585966	Arr418384	TRUE	OG0015672	N0.HOG0018346 OG0015672	FALSE	5330
Chr04	58532802	58534368	SbPI585966.04G254300	16_14952	364	14953	PI_585966	Arr418385	TRUE	OG0015673	N0.HOG0018347 OG0015673	FALSE	5331
Chr04	58541327	58543699	SbPI585966.04G254500	16_14954	427	14955	PI_585966	Arr418386	TRUE	OG0015674	N0.HOG0018348 OG0015674	FALSE	5332
Chr04	58548654	58550479	SbPI585966.04G254600	16_14955	134	14956	PI_585966	Arr418387	TRUE	OG0015675	N0.HOG0018349 OG0015675	FALSE	5333
Chr04	58553802	58558072	SbPI585966.04G254700	16_14956	476	14957	PI_585966	Arr418388	TRUE	OG0015676	N0.HOG0018350 OG0015676	FALSE	5334
Chr04	58558523	58562749	SbPI585966.04G254800	16_14957	104	14958	PI_585966	Arr418389	TRUE	OG0015677	N0.HOG0018351 OG0015677	FALSE	5335
Chr04	58564255	58568564	SbPI585966.04G254900	16_14958	767	14959	PI_585966	Arr418390	TRUE	OG0015678	N0.HOG0018352 OG0015678	FALSE	5336
Chr04	58588912	58590263	SbPI585966.04G255000	16_14959	375	14960	PI_585966	Arr418391	TRUE	OG0015679	N0.HOG0018353 OG0015679	FALSE	5339
Chr04	58594992	58600012	SbPI585966.04G255100	16_14960	391	14961	PI_585966	Arr418392	TRUE	OG0015680	N0.HOG0018354 OG0015680	FALSE	5340
Chr04	58646683	58650904	SbPI585966.04G255700	16_14966	568	14967	PI_585966	Arr418397	TRUE	OG0015681	N0.HOG0018355 OG0015681	FALSE	5345
Chr04	58652268	58654140	SbPI585966.04G255800	16_14967	624	14968	PI_585966	Arr418398	TRUE	OG0015682	N0.HOG0018356 OG0015682	FALSE	5346
Chr04	58655841	58657254	SbPI585966.04G255900	16_14968	343	14969	PI_585966	Arr418399	TRUE	OG0015683	N0.HOG0018357 OG0015683	FALSE	5348
Chr04	58658110	58662594	SbPI585966.04G256000	16_14969	1051	14970	PI_585966	Arr418400	TRUE	OG0015684	N0.HOG0018358 OG0015684	FALSE	5349
Chr04	58670199	58674149	SbPI585966.04G256100	16_14970	346	14971	PI_585966	Arr418401	TRUE	OG0015685	N0.HOG0018359 OG0015685	FALSE	5350
Chr04	58672668	58679289	SbPI585966.04G256200	16_14971	448	14972	PI_585966	Arr418402	TRUE	OG0015686	N0.HOG0018360 OG0015686	FALSE	5351
Chr04	58682423	58683267	SbPI585966.04G256300	16_14972	134	14973	PI_585966	Arr418403	TRUE	OG0015687	N0.HOG0018361 OG0015687	FALSE	5352
Chr04	58688524	58690212	SbPI585966.04G256400	16_14973	212	14974	PI_585966	Arr418404	TRUE	OG0015688	N0.HOG0018362 OG0015688	FALSE	5353
Chr04	58693723	58695940	SbPI585966.04G256500	16_14974	83	14975	PI_585966	Arr418405	TRUE	OG0015689	N0.HOG0018363 OG0015689	FALSE	5354
Chr04	58697434	58697922	SbPI585966.04G256600	16_14975	157	14976	PI_585966	Arr418406	TRUE	OG0015690	N0.HOG0018364 OG0015690	FALSE	5355
Chr04	58698193	58701016	SbPI585966.04G256700	16_14976	175	14977	PI_585966	Arr418407	TRUE	OG0015691	N0.HOG0018365 OG0015691	FALSE	5356
Chr04	58701705	58705610	SbPI585966.04G256800	16_14977	1009	14978	PI_585966	Arr418408	TRUE	OG0015692	N0.HOG0018366 OG0015692	FALSE	5357
Chr04	58705659	58707294	SbPI585966.04G256900	16_14978	545	14979	PI_585966	Arr418409	TRUE	OG0015693	N0.HOG0018367 OG0015693	FALSE	5359
Chr04	58708269	58709124	SbPI585966.04G257000	16_14979	197	14980	PI_585966	Arr418410	TRUE	OG0015694	N0.HOG0018368 OG0015694	FALSE	5360
Chr04	58712196	58715989	SbPI585966.04G257100	16_14980	543	14981	PI_585966	Arr418411	TRUE	OG0015695	N0.HOG0018369 OG0015695	FALSE	5361
Chr04	58720459	58729961	SbPI585966.04G257200	16_14981	896	14982	PI_585966	Arr418412	TRUE	OG0015696	N0.HOG0018370 OG0015696	FALSE	5362
Chr04	58739416	58746090	SbPI585966.04G257400	16_14983	1040	14984	PI_585966	Arr418414	TRUE	OG0015697	N0.HOG0018371 OG0015697	FALSE	5364
Chr04	58748542	58753273	SbPI585966.04G257500	16_14984	904	14985	PI_585966	Arr418415	TRUE	OG0015698	N0.HOG0018372 OG0015698	FALSE	5365
Chr04	58757470	58759843	SbPI585966.04G257600	16_14985	791	14986	PI_585966	Arr418416	TRUE	OG0015699	N0.HOG0018373 OG0015699	FALSE	5366
Chr04	58760815	58762378	SbPI585966.04G257700	16_14986	521	14987	PI_585966	Arr418417	TRUE	OG0015700	N0.HOG0018374 OG0015700	FALSE	5367
Chr04	58762800	58763593	SbPI585966.04G257800	16_14987	189	14988	PI_585966	Arr418418	TRUE	OG0015701	N0.HOG0018375 OG0015701	FALSE	5368
Chr04	58764022	58769018	SbPI585966.04G257900	16_14988	639	14989	PI_585966	Arr418419	TRUE	OG0015702	N0.HOG0018376 OG0015702	FALSE	5370
Chr04	58781313	58782457	SbPI585966.04G258200	16_14991	205	14992	PI_585966	Arr418420	TRUE	OG0015703	N0.HOG0018377 OG0015703	FALSE	5371
Chr04	58820739	58822975	SbPI585966.04G258600	16_14995	252	14996	PI_585966	Arr418424	TRUE	OG0015704	N0.HOG0018378 OG0015704	FALSE	5375
Chr04	58826510	58829488	SbPI585966.04G258700	16_14996	777	14997	PI_585966	Arr418425	TRUE	OG0015705	N0.HOG0018379 OG0015705	FALSE	5376
Chr04	58830609	58832970	SbPI585966.04G258800	16_14997	663	14998	PI_585966	Arr418426	TRUE	OG0015706	N0.HOG0018380 OG0015706	FALSE	5377
Chr04	58894899	58899062	SbPI585966.04G259200	16_15001	489	15002	PI_585966	Arr418430	TRUE	OG0015707	N0.HOG0018381 OG0015707	FALSE	5382
Chr04	58908222	58913285	SbPI585966.04G259300	16_15002	716	15003	PI_585966	Arr418431	TRUE	OG0015708	N0.HOG0018382 OG0015708	FALSE	5383
Chr04	58931650	58935558	SbPI585966.04G259600	16_15005	232	15006	PI_585966	Arr418434	TRUE	OG0015709	N0.HOG0018383 OG0015709	FALSE	5386
Chr04	58938829	58940195	SbPI585966.04G259700	16_15006	132	15007	PI_585966	Arr418435	TRUE	OG0015710	N0.HOG0018384 OG0015710	FALSE	5387
Chr04	59026299	59030005	SbPI585966.04G260800	16_15017	267	15018	PI_585966	Arr418437	TRUE	OG0015711	N0.HOG0018385 OG0015711	FALSE	5392
Chr04	59030605	59031901	SbPI585966.04G260900	16_15018	198	15019	PI_585966	Arr418438	TRUE	OG0015712	N0.HOG0018386 OG0015712	FALSE	5393
Chr04	59038205	59040214	SbPI585966.04G261000	16_15019	317	15020	PI_585966	Arr418439	TRUE	OG0015713	N0.HOG0018387 OG0015713	FALSE	5394
Chr04	59046193	59047247	SbPI585966.04G261100	16_15020	201	15021	PI_585966	Arr418440	TRUE	OG0015714	N0.HOG0018388 OG0015714	FALSE	5395
Chr04	59049271	59050357	SbPI585966.04G261200	16_15021	229	15022	PI_585966	Arr418441	TRUE	OG0015715	N0.HOG0018389 OG0015715	FALSE	5396
Chr04	59058640	59061157	SbPI585966.04G261400	16_15023	371	15024	PI_585966	Arr418443	TRUE	OG0015716	N0.HOG0018390 OG0015716	FALSE	5398
Chr04	59062160	59063511	SbPI585966.04G261500	16_15024	392	15025	PI_585966	Arr418444	TRUE	OG0015717	N0.HOG0018391 OG0015717	FALSE	5399
Chr04	59072374	59077634	SbPI585966.04G261600	16_15025	264	15026	PI_585966	Arr418445	TRUE	OG0015718	N0.HOG0018392 OG0015718	FALSE	5401
Chr04	59081385	59082980	SbPI585966.04G261700	16_15026	228	15027	PI_585966	Arr856440	FALSE	OG0015719	N0.HOG0018393 OG0015719	FALSE	5402
Chr04	59086925	59088177	SbPI585966.04G261800	16_15027	229	15028	PI_585966	Arr856440	TRUE	OG0015720	N0.HOG0018394 OG0015720	FALSE	5402
Chr04	59103719	59104775	SbPI585966.04G262000	16_15029	352	15030	PI_585966	Arr418446	TRUE	OG0015721	N0.HOG0018395 OG0015721	FALSE	5403
Chr04	59113425	59115469	SbPI585966.04G262100	16_15030	574	15031	PI_585966	Arr418447	TRUE	OG0015722	N0.HOG0018396 OG0015722	FALSE	5404
Chr04	59199814	59201181	SbPI585966.04G262900	16_15038	250	15039	PI_585966	Arr418454	TRUE	OG0015723	N0.HOG0018397 OG0015723	FALSE	5413
Chr04	59206755	59208238	SbPI585966.04G263000	16_15039	428	15040	PI_585966	Arr418455	TRUE	OG0015724	N0.HOG0018398 OG0015724	FALSE	5414
Chr04	59242650	59243737	SbPI585966.04G263400	16_15043	265	15044	PI_585966	Arr856441	TRUE	OG0015725	N0.HOG0018399 OG0015725	FALSE	5418
Chr04	59254475	59255928	SbPI585966.04G263500	16_15044	285	15045	PI_585966	Arr418458	TRUE	OG0015726	N0.HOG0018400 OG0015726	FALSE	5419
Chr04	59257011	59264144	SbPI585966.04G263600	16_15045	421	15046	PI_585966	Arr418459	TRUE	OG0015727	N0.HOG0018401 OG0015727	FALSE	5420
Chr04	59270015	59274031	SbPI585966.04G263800	16_15047	601	15048	PI_585966	Arr418461	TRUE	OG0015728	N0.HOG0018402 OG0015728	FALSE	5422
Chr04	59275898	59283368	SbPI585966.04G263900	16_15048	608	15049	PI_585966	Arr418462	TRUE	OG0015729	N0.HOG0018403 OG0015729	FALSE	5423
Chr04	59287530	59289096	SbPI585966.04G264000	16_15049	348	15050	PI_585966	Arr418463	TRUE	OG0015730	N0.HOG0018404 OG0015730	FALSE	5424
Chr04	59290781	59293859	SbPI585966.04G264100	16_15050	412	15051	PI_585966	Arr418464	TRUE	OG0015731	N0.HOG0018405 OG0015731	FALSE	5425
Chr04	59296330	59299331	SbPI585966.04G264200	16_15051	567	15052	PI_585966	Arr418465	TRUE	OG0015732	N0.HOG0018406 OG0015732	FALSE	5426
Chr04	59306847	59310760	SbPI585966.04G264300	16_15052	603	15053	PI_585966	Arr418466	TRUE	OG0015733	N0.HOG0018407 OG0015733	FALSE	5428
Chr04	59317259	59323025	SbPI585966.04G264400	16_15053	346	15054	PI_585966	Arr418467	TRUE	OG0015734	N0.HOG0018408 OG0015734	FALSE	5429
Chr04	59327552	59330174	SbPI585966.04G264600	16_15055	210	15056	PI_585966	Arr418469	TRUE	OG0015735	N0.HOG0018409 OG0015735	FALSE	5431
Chr04	59334872	59339139	SbPI585966.04G264700	16_15056	251	15057	PI_585966	Arr418470	TRUE	OG0015736	N0.HOG0018410 OG0015736	FALSE	5432
Chr04	59346884	59348352	SbPI585966.04G264800	16_15057	343	15058	PI_585966	Arr418471	TRUE	OG0015737	N0.HOG0018411 OG0015737	FALSE	5433
Chr04	59399991	59402235	SbPI585966.04G265500	16_15064	550	15065	PI_585966	Arr418478	TRUE	OG0015738	N0.HOG0018412 OG0015738	FALSE	5440
Chr04	59407201	59410916	SbPI585966.04G265600	16_15065	204	15066	PI_585966	Arr418479	TRUE	OG0015739	N0.HOG0018413 OG0015739	FALSE	5441
Chr04	59419656	59424230	SbPI585966.04G265700	16_15066	383	15067	PI_585966	Arr418480	TRUE	OG0015740	N0.HOG0018414 OG0015740	FALSE	5442
Chr04	59428370	59429566	SbPI585966.04G265800	16_15067	201	15068	PI_585966	Arr418481	TRUE	OG0015741	N0.HOG0018415 OG0015741	FALSE	5443
Chr04	59437665	59438885	SbPI585966.04G265900	16_15068	233	15069	PI_585966	Arr418482	TRUE	OG0015742	N0.HOG0018416 OG0015742	FALSE	5444
Chr04	59443936	59446836	SbPI585966.04G266000	16_15069	497	15070	PI_585966	Arr418483	TRUE	OG0015743	N0.HOG0018417 OG0015743	FALSE	5445
Chr04	59448947	59454087	SbPI585966.04G266100	16_15070	222	15071	PI_585966	Arr418484	TRUE	OG0015744	N0.HOG0018418 OG0015744	FALSE	5446
Chr04	59455005	59457967	SbPI585966.04G266200	16_15071	234	15072	PI_585966	Arr418485	TRUE	OG0015745	N0.HOG0018419 OG0015745	FALSE	5447
Chr04	59463475	59467519	SbPI585966.04G266300	16_15072	267	15073	PI_585966	Arr418486	TRUE	OG0015746	N0.HOG0018420 OG0015746	FALSE	5449
Chr04	59478049	59482122	SbPI585966.04G266400	16_15073	239	15074	PI_585966	Arr418487	TRUE	OG0015747	N0.HOG0018421 OG0015747	FALSE	5450
Chr04	59486900	59489798	SbPI585966.04G266500	16_15074	215	15075	PI_585966	Arr418488	TRUE	OG0015748	N0.HOG0018422 OG0015748	FALSE	5451
Chr04	59491765	59494722	SbPI585966.04G266600	16_15075	788	15076	PI_585966	Arr418489	TRUE	OG0015749	N0.HOG0018423 OG0015749	FALSE	5452
Chr04	59516847	59519305	SbPI585966.04G266900	16_15078	281	15079	PI_585966	Arr418492	TRUE	OG0015750	N0.HOG0018424 OG0015750	FALSE	5455
Chr04	59540012	59544234	SbPI585966.04G267100	16_15080	468	15081	PI_585966	Arr418494	TRUE	OG0015751	N0.HOG0018425 OG0015751	FALSE	5457
Chr04	59563159	59566426	SbPI585966.04G267400	16_15083	679	15084	PI_585966	Arr856442	FALSE	OG0015752	N0.HOG0018426 OG0015752	FALSE	5458
Chr04	59575258	59576818	SbPI585966.04G267500	16_15084	141	15085	PI_585966	Arr418495	TRUE	OG0015753	N0.HOG0018427 OG0015753	FALSE	5460
Chr04	59576582	59583153	SbPI585966.04G267600	16_15085	819	15086	PI_585966	Arr418496	TRUE	OG0015754	N0.HOG0018428 OG0015754	FALSE	5461
Chr04	59585922	59591530	SbPI585966.04G267700	16_15086	439	15087	PI_585966	Arr418497	TRUE	OG0015755	N0.HOG0018429 OG0015755	FALSE	5462
Chr04	59593849	59594804	SbPI585966.04G267900	16_15088	252	15089	PI_585966	Arr418498	TRUE	OG0015756	N0.HOG0018430 OG0015756	FALSE	5463
Chr04	59621684	59625593	SbPI585966.04G268000	16_15089	713	15090	PI_585966	Arr418499	TRUE	OG0015757	N0.HOG0018431 OG0015757	FALSE	5464
Chr04	59629978	59631824	SbPI585966.04G268100	16_15090	370	15091	PI_585966	Arr418500	TRUE	OG0015758	N0.HOG0018432 OG0015758	FALSE	5465
Chr04	59676577	59678951	SbPI585966.04G268600	16_15095	478	15096	PI_585966	Arr418505	TRUE	OG0015759	N0.HOG0018433 OG0015759	FALSE	5471
Chr04	59697498	59704365	SbPI585966.04G268700	16_15096	883	15097	PI_585966	Arr418506	TRUE	OG0015760	N0.HOG0018434 OG0015760	FALSE	5472
Chr04	59708558	59709550	SbPI585966.04G268800	16_15097	193	15098	PI_585966	Arr418507	TRUE	OG0015761	N0.HOG0018435 OG0015761	FALSE	5474
Chr04	59723561	59729818	SbPI585966.04G268900	16_15098	538	15099	PI_585966	Arr418508	TRUE	OG0015762	N0.HOG0018436 OG0015762	FALSE	5475
Chr04	59744090	59748979	SbPI585966.04G269200	16_15101	581	15102	PI_585966	Arr418509	TRUE	OG0015763	N0.HOG0018437 OG0015763	FALSE	5479
Chr04	59749256	59754268	SbPI585966.04G269300	16_15102	496	15103	PI_585966	Arr418510	TRUE	OG0015764	N0.HOG0018438 OG0015764	FALSE	5480
Chr04	59755119	59760898	SbPI585966.04G269400	16_15103	596	15104	PI_585966	Arr418511	TRUE	OG0015765	N0.HOG0018439 OG0015765	FALSE	5481
Chr04	59761920	59765734	SbPI585966.04G269500	16_15104	295	15105	PI_585966	Arr418512	TRUE	OG0015766	N0.HOG0018440 OG0015766	FALSE	5482
Chr04	59780416	59781689	SbPI585966.04G269700	16_15106	207	15107	PI_585966	Arr418513	TRUE	OG0015767	N0.HOG0018441 OG0015767	FALSE	5483
Chr04	59836680	59840802	SbPI585966.04G269900	16_15108	348	15109	PI_585966	Arr418514	TRUE	OG0015768	N0.HOG0018442 OG0015768	FALSE	5484
Chr04	59840452	59846814	SbPI585966.04G270000	16_15109	271	15110	PI_585966	Arr418515	TRUE	OG0015769	N0.HOG0018443 OG0015769	FALSE	5485
Chr04	59858107	59864782	SbPI585966.04G270100	16_15110	607	15111	PI_585966	Arr418516	TRUE	OG0015770	N0.HOG0018444 OG0015770	FALSE	5487
Chr04	59886739	59890359	SbPI585966.04G270200	16_15111	255	15112	PI_585966	Arr418517	TRUE	OG0015771	N0.HOG0018445 OG0015771	FALSE	5488
Chr04	59897096	59901231	SbPI585966.04G270300	16_15112	226	15113	PI_585966	Arr418518	TRUE	OG0015772	N0.HOG0018446 OG0015772	FALSE	5489
Chr04	59903740	59907792	SbPI585966.04G270400	16_15113	287	15114	PI_585966	Arr418519	TRUE	OG0015773	N0.HOG0018447 OG0015773	FALSE	5490
Chr04	59908207	59912816	SbPI585966.04G270500	16_15114	553	15115	PI_585966	Arr418520	TRUE	OG0015774	N0.HOG0018448 OG0015774	FALSE	5491
Chr04	59915605	59923968	SbPI585966.04G270600	16_15115	1719	15116	PI_585966	Arr418521	TRUE	OG0015775	N0.HOG0018449 OG0015775	FALSE	5492
Chr04	59924891	59925485	SbPI585966.04G270700	16_15116	183	15117	PI_585966	Arr418522	TRUE	OG0015776	N0.HOG0018450 OG0015776	FALSE	5493
Chr04	59978038	59981319	SbPI585966.04G271100	16_15120	303	15121	PI_585966	Arr418526	TRUE	OG0015777	N0.HOG0018451 OG0015777	FALSE	5498
Chr04	60005236	60006942	SbPI585966.04G271200	16_15121	201	15122	PI_585966	Arr418527	TRUE	OG0015778	N0.HOG0018452 OG0015778	FALSE	5499
Chr04	60007245	60009202	SbPI585966.04G271300	16_15122	279	15123	PI_585966	Arr418528	TRUE	OG0015779	N0.HOG0018453 OG0015779	FALSE	5500
Chr04	60015636	60018169	SbPI585966.04G271500	16_15124	305	15125	PI_585966	Arr418529	TRUE	OG0015780	N0.HOG0018454 OG0015780	FALSE	5501
Chr04	60041661	60044387	SbPI585966.04G271600	16_15125	304	15126	PI_585966	Arr418530	TRUE	OG0015781	N0.HOG0018455 OG0015781	FALSE	5502
Chr04	60059555	60061247	SbPI585966.04G271900	16_15128	309	15129	PI_585966	Arr418531	TRUE	OG0015782	N0.HOG0018456 OG0015782	FALSE	5504
Chr04	60067227	60068944	SbPI585966.04G272100	16_15130	298	15131	PI_585966	Arr418533	TRUE	OG0015783	N0.HOG0018457 OG0015783	FALSE	5506
Chr04	60070681	60073526	SbPI585966.04G272200	16_15131	693	15132	PI_585966	Arr418534	TRUE	OG0015784	N0.HOG0018458 OG0015784	FALSE	5508
Chr04	60074424	60077752	SbPI585966.04G272300	16_15132	265	15133	PI_585966	Arr418535	TRUE	OG0015785	N0.HOG0018459 OG0015785	FALSE	5509
Chr04	60077899	60080625	SbPI585966.04G272400	16_15133	265	15134	PI_585966	Arr418536	TRUE	OG0015786	N0.HOG0018460 OG0015786	FALSE	5510
Chr04	60086032	60088138	SbPI585966.04G272500	16_15134	424	15135	PI_585966	Arr418537	TRUE	OG0015787	N0.HOG0018461 OG0015787	FALSE	5511
Chr04	60089445	60092239	SbPI585966.04G272600	16_15135	389	15136	PI_585966	Arr418538	TRUE	OG0015788	N0.HOG0018462 OG0015788	FALSE	5512
Chr04	60092390	60097369	SbPI585966.04G272700	16_15136	552	15137	PI_585966	Arr418539	TRUE	OG0015789	N0.HOG0018463 OG0015789	FALSE	5513
Chr04	60135167	60137735	SbPI585966.04G273100	16_15140	359	15141	PI_585966	Arr418542	TRUE	OG0015790	N0.HOG0018464 OG0015790	FALSE	5516
Chr04	60148304	60154197	SbPI585966.04G273200	16_15141	307	15142	PI_585966	Arr418543	TRUE	OG0015791	N0.HOG0018465 OG0015791	FALSE	5517
Chr04	60154806	60156660	SbPI585966.04G273300	16_15142	131	15143	PI_585966	Arr418544	TRUE	OG0015792	N0.HOG0018466 OG0015792	FALSE	5518
Chr04	60186064	60193937	SbPI585966.04G273900	16_15148	229	15149	PI_585966	Arr418550	TRUE	OG0015793	N0.HOG0018467 OG0015793	FALSE	5524
Chr04	60195484	60200442	SbPI585966.04G274000	16_15149	397	15150	PI_585966	Arr418551	TRUE	OG0015794	N0.HOG0018468 OG0015794	FALSE	5525
Chr04	60200234	60204106	SbPI585966.04G274100	16_15150	461	15151	PI_585966	Arr418552	TRUE	OG0015795	N0.HOG0018469 OG0015795	FALSE	5526
Chr04	60206098	60209579	SbPI585966.04G274200	16_15151	455	15152	PI_585966	Arr418553	TRUE	OG0015796	N0.HOG0018470 OG0015796	FALSE	5528
Chr04	60213800	60215334	SbPI585966.04G274300	16_15152	410	15153	PI_585966	Arr418554	TRUE	OG0015797	N0.HOG0018471 OG0015797	FALSE	5529
Chr04	60215672	60225169	SbPI585966.04G274400	16_15153	1085	15154	PI_585966	Arr418555	TRUE	OG0015798	N0.HOG0018472 OG0015798	FALSE	5530
Chr04	60225141	60225972	SbPI585966.04G274500	16_15154	149	15155	PI_585966	Arr418556	TRUE	OG0015799	N0.HOG0018473 OG0015799	FALSE	5531
Chr04	60226121	60229469	SbPI585966.04G274600	16_15155	334	15156	PI_585966	Arr418557	TRUE	OG0015800	N0.HOG0018474 OG0015800	FALSE	5532
Chr04	60229694	60234406	SbPI585966.04G274700	16_15156	402	15157	PI_585966	Arr418558	TRUE	OG0015801	N0.HOG0018475 OG0015801	FALSE	5533
Chr04	60234504	60242109	SbPI585966.04G274800	16_15157	499	15158	PI_585966	Arr418559	TRUE	OG0015802	N0.HOG0018476 OG0015802	FALSE	5534
Chr04	60240789	60244288	SbPI585966.04G274900	16_15158	365	15159	PI_585966	Arr418560	TRUE	OG0015803	N0.HOG0018477 OG0015803	FALSE	5535
Chr04	60252645	60254417	SbPI585966.04G275000	16_15159	254	15160	PI_585966	Arr418561	TRUE	OG0015804	N0.HOG0018478 OG0015804	FALSE	5536
Chr04	60262393	60263050	SbPI585966.04G275100	16_15160	179	15161	PI_585966	Arr418562	TRUE	OG0015805	N0.HOG0018479 OG0015805	FALSE	5538
Chr04	60273148	60282241	SbPI585966.04G275200	16_15161	970	15162	PI_585966	Arr418563	TRUE	OG0015806	N0.HOG0018480 OG0015806	FALSE	5539
Chr04	60287296	60288714	SbPI585966.04G275400	16_15163	189	15164	PI_585966	Arr418564	TRUE	OG0015807	N0.HOG0018481 OG0015807	FALSE	5540
Chr04	60295903	60301258	SbPI585966.04G275500	16_15164	591	15165	PI_585966	Arr418565	TRUE	OG0015808	N0.HOG0018482 OG0015808	FALSE	5541
Chr04	60301764	60305182	SbPI585966.04G275600	16_15165	594	15166	PI_585966	Arr418566	TRUE	OG0015809	N0.HOG0018483 OG0015809	FALSE	5542
Chr04	60309742	60319322	SbPI585966.04G275700	16_15166	607	15167	PI_585966	Arr418567	TRUE	OG0015810	N0.HOG0018484 OG0015810	FALSE	5543
Chr04	60320612	60323614	SbPI585966.04G275800	16_15167	590	15168	PI_585966	Arr418568	TRUE	OG0015811	N0.HOG0018485 OG0015811	FALSE	5544
Chr04	60325409	60328528	SbPI585966.04G275900	16_15168	581	15169	PI_585966	Arr418569	TRUE	OG0015812	N0.HOG0018486 OG0015812	FALSE	5545
Chr04	60328546	60330871	SbPI585966.04G276000	16_15169	267	15170	PI_585966	Arr418570	TRUE	OG0015813	N0.HOG0018487 OG0015813	FALSE	5546
Chr04	60348793	60349819	SbPI585966.04G276100	16_15170	250	15171	PI_585966	Arr418571	TRUE	OG0015814	N0.HOG0018488 OG0015814	FALSE	5549
Chr04	60369817	60373540	SbPI585966.04G276500	16_15174	237	15175	PI_585966	Arr418575	TRUE	OG0015815	N0.HOG0018489 OG0015815	FALSE	5553
Chr04	60382703	60386848	SbPI585966.04G276700	16_15176	361	15177	PI_585966	Arr418577	TRUE	OG0015816	N0.HOG0018490 OG0015816	FALSE	5555
Chr04	60393338	60398925	SbPI585966.04G276900	16_15178	585	15179	PI_585966	Arr418579	TRUE	OG0015817	N0.HOG0018491 OG0015817	FALSE	5557
Chr04	60401606	60407655	SbPI585966.04G277000	16_15179	799	15180	PI_585966	Arr418580	TRUE	OG0015818	N0.HOG0018492 OG0015818	FALSE	5558
Chr04	60407650	60410922	SbPI585966.04G277100	16_15180	490	15181	PI_585966	Arr418581	TRUE	OG0015819	N0.HOG0018493 OG0015819	FALSE	5559
Chr04	60446456	60453716	SbPI585966.04G277700	16_15186	319	15187	PI_585966	Arr418585	TRUE	OG0015820	N0.HOG0018494 OG0015820	FALSE	5564
Chr04	60456467	60457784	SbPI585966.04G277800	16_15187	242	15188	PI_585966	Arr418586	TRUE	OG0015821	N0.HOG0018495 OG0015821	FALSE	5565
Chr04	60465582	60466685	SbPI585966.04G277900	16_15188	134	15189	PI_585966	Arr418587	TRUE	OG0015822	N0.HOG0018496 OG0015822	FALSE	5566
Chr04	60466694	60469412	SbPI585966.04G278000	16_15189	403	15190	PI_585966	Arr418588	TRUE	OG0015823	N0.HOG0018497 OG0015823	FALSE	5567
Chr04	60469796	60472852	SbPI585966.04G278100	16_15190	208	15191	PI_585966	Arr418589	TRUE	OG0015824	N0.HOG0018498 OG0015824	FALSE	5568
Chr04	60500710	60505697	SbPI585966.04G278300	16_15192	289	15193	PI_585966	Arr418591	TRUE	OG0015825	N0.HOG0018499 OG0015825	FALSE	5570
Chr04	60505589	60508949	SbPI585966.04G278400	16_15193	577	15194	PI_585966	Arr418592	TRUE	OG0015826	N0.HOG0018500 OG0015826	FALSE	5571
Chr04	60510810	60512370	SbPI585966.04G278500	16_15194	362	15195	PI_585966	Arr418593	TRUE	OG0015827	N0.HOG0018501 OG0015827	FALSE	5572
Chr04	60516681	60531558	SbPI585966.04G278600	16_15195	1494	15196	PI_585966	Arr418594	TRUE	OG0015828	N0.HOG0018502 OG0015828	FALSE	5573
Chr04	60539894	60540932	SbPI585966.04G278700	16_15196	124	15197	PI_585966	Arr418595	TRUE	OG0015829	N0.HOG0018503 OG0015829	FALSE	5574
Chr04	60547413	60550816	SbPI585966.04G278800	16_15197	430	15198	PI_585966	Arr418596	TRUE	OG0015830	N0.HOG0018504 OG0015830	FALSE	5575
Chr04	60588095	60593437	SbPI585966.04G278900	16_15198	659	15199	PI_585966	Arr418597	TRUE	OG0015831	N0.HOG0018505 OG0015831	FALSE	5576
Chr04	60593510	60595430	SbPI585966.04G279000	16_15199	497	15200	PI_585966	Arr418598	TRUE	OG0015832	N0.HOG0018506 OG0015832	FALSE	5579
Chr04	60595515	60599578	SbPI585966.04G279100	16_15200	523	15201	PI_585966	Arr418599	TRUE	OG0015833	N0.HOG0018507 OG0015833	FALSE	5580
Chr04	60655597	60658933	SbPI585966.04G279300	16_15202	345	15203	PI_585966	Arr418601	TRUE	OG0015834	N0.HOG0018508 OG0015834	FALSE	5582
Chr04	60659170	60672699	SbPI585966.04G279400	16_15203	2187	15204	PI_585966	Arr418602	TRUE	OG0015835	N0.HOG0018509 OG0015835	FALSE	5583
Chr04	60673327	60676989	SbPI585966.04G279500	16_15204	893	15205	PI_585966	Arr418603	TRUE	OG0015836	N0.HOG0018510 OG0015836	FALSE	5584
Chr04	60684077	60690526	SbPI585966.04G279600	16_15205	696	15206	PI_585966	Arr418604	TRUE	OG0015837	N0.HOG0018511 OG0015837	FALSE	5585
Chr04	60693711	60695195	SbPI585966.04G279700	16_15206	335	15207	PI_585966	Arr418605	TRUE	OG0015838	N0.HOG0018512 OG0015838	FALSE	5586
Chr04	60695539	60698467	SbPI585966.04G279800	16_15207	224	15208	PI_585966	Arr418606	TRUE	OG0015839	N0.HOG0018513 OG0015839	FALSE	5587
Chr04	60721258	60723812	SbPI585966.04G279900	16_15208	320	15209	PI_585966	Arr418608	TRUE	OG0015840	N0.HOG0018514 OG0015840	FALSE	5590
Chr04	60726059	60730064	SbPI585966.04G280000	16_15209	492	15210	PI_585966	Arr418607	TRUE	OG0015841	N0.HOG0018515 OG0015841	FALSE	5589
Chr04	60735554	60741179	SbPI585966.04G280100	16_15210	708	15211	PI_585966	Arr418609	TRUE	OG0015842	N0.HOG0018516 OG0015842	FALSE	5591
Chr04	60744152	60751448	SbPI585966.04G280200	16_15211	1028	15212	PI_585966	Arr418610	TRUE	OG0015843	N0.HOG0018517 OG0015843	FALSE	5592
Chr04	60760487	60763128	SbPI585966.04G280400	16_15213	297	15214	PI_585966	Arr856446	TRUE	OG0015844	N0.HOG0018518 OG0015844	FALSE	5593
Chr04	60767391	60767769	SbPI585966.04G280500	16_15214	126	15215	PI_585966	Arr418611	TRUE	OG0015845	N0.HOG0018519 OG0015845	FALSE	5594
Chr04	60773715	60778876	SbPI585966.04G280600	16_15215	709	15216	PI_585966	Arr418612	TRUE	OG0015846	N0.HOG0018520 OG0015846	FALSE	5595
Chr04	60785899	60795035	SbPI585966.04G280700	16_15216	1153	15217	PI_585966	Arr418613	TRUE	OG0015847	N0.HOG0018521 OG0015847	FALSE	5596
Chr04	60794651	60797922	SbPI585966.04G280800	16_15217	388	15218	PI_585966	Arr418614	TRUE	OG0015848	N0.HOG0018522 OG0015848	FALSE	5597
Chr04	60818611	60821153	SbPI585966.04G281000	16_15219	592	15220	PI_585966	Arr856447	TRUE	OG0015849	N0.HOG0018523 OG0015849	FALSE	5599
Chr04	60838884	60840640	SbPI585966.04G281100	16_15220	166	15221	PI_585966	Arr418615	TRUE	OG0015850	N0.HOG0018524 OG0015850	FALSE	5600
Chr04	60868454	60869426	SbPI585966.04G281500	16_15224	194	15225	PI_585966	Arr418618	TRUE	OG0015851	N0.HOG0018525 OG0015851	FALSE	5604
Chr04	60872177	60874867	SbPI585966.04G281600	16_15225	310	15226	PI_585966	Arr418619	TRUE	OG0015852	N0.HOG0018526 OG0015852	FALSE	5605
Chr04	60880717	60884072	SbPI585966.04G281700	16_15226	734	15227	PI_585966	Arr418620	TRUE	OG0015853	N0.HOG0018527 OG0015853	FALSE	5606
Chr04	60888175	60891087	SbPI585966.04G281800	16_15227	192	15228	PI_585966	Arr418621	TRUE	OG0015854	N0.HOG0018528 OG0015854	FALSE	5608
Chr04	60891052	60891746	SbPI585966.04G281900	16_15228	102	15229	PI_585966	Arr418622	TRUE	OG0015855	N0.HOG0018529 OG0015855	FALSE	5609
Chr04	60893516	60896013	SbPI585966.04G282000	16_15229	264	15230	PI_585966	Arr418623	TRUE	OG0015856	N0.HOG0018530 OG0015856	FALSE	5610
Chr04	60897495	60900225	SbPI585966.04G282100	16_15230	413	15231	PI_585966	Arr418624	TRUE	OG0015857	N0.HOG0018531 OG0015857	FALSE	5611
Chr04	60900096	60903984	SbPI585966.04G282200	16_15231	363	15232	PI_585966	Arr418625	TRUE	OG0015858	N0.HOG0018532 OG0015858	FALSE	5612
Chr04	60905554	60906601	SbPI585966.04G282300	16_15232	152	15233	PI_585966	Arr418626	TRUE	OG0015859	N0.HOG0018533 OG0015859	FALSE	5613
Chr04	60907614	60918987	SbPI585966.04G282400	16_15233	1000	15234	PI_585966	Arr418627	TRUE	OG0015860	N0.HOG0018534 OG0015860	FALSE	5614
Chr04	60931273	60932200	SbPI585966.04G282500	16_15234	309	15235	PI_585966	Arr418628	TRUE	OG0015861	N0.HOG0018535 OG0015861	FALSE	5615
Chr04	60974310	60975771	SbPI585966.04G283100	16_15240	319	15241	PI_585966	Arr418632	TRUE	OG0015862	N0.HOG0018536 OG0015862	FALSE	5621
Chr04	60980681	60986265	SbPI585966.04G283200	16_15241	627	15242	PI_585966	Arr418633	TRUE	OG0015863	N0.HOG0018537 OG0015863	FALSE	5622
Chr04	60992768	60994657	SbPI585966.04G283400	16_15243	92	15244	PI_585966	Arr418635	TRUE	OG0015864	N0.HOG0018538 OG0015864	FALSE	5624
Chr04	61038473	61045766	SbPI585966.04G283700	16_15246	1013	15247	PI_585966	Arr418638	TRUE	OG0015865	N0.HOG0018539 OG0015865	FALSE	5628
Chr04	61097892	61099972	SbPI585966.04G284300	16_15252	157	15253	PI_585966	Arr418642	TRUE	OG0015866	N0.HOG0018540 OG0015866	FALSE	5633
Chr04	61101236	61107537	SbPI585966.04G284400	16_15253	355	15254	PI_585966	Arr418643	TRUE	OG0015867	N0.HOG0018541 OG0015867	FALSE	5634
Chr04	61108708	61112588	SbPI585966.04G284500	16_15254	214	15255	PI_585966	Arr418644	TRUE	OG0015868	N0.HOG0018542 OG0015868	FALSE	5635
Chr04	61115267	61119172	SbPI585966.04G284600	16_15255	427	15256	PI_585966	Arr418645	TRUE	OG0015869	N0.HOG0018543 OG0015869	FALSE	5636
Chr04	61119842	61122242	SbPI585966.04G284700	16_15256	537	15257	PI_585966	Arr418646	TRUE	OG0015870	N0.HOG0018544 OG0015870	FALSE	5637
Chr04	61124422	61128126	SbPI585966.04G284800	16_15257	250	15258	PI_585966	Arr418647	TRUE	OG0015871	N0.HOG0018545 OG0015871	FALSE	5639
Chr04	61130176	61132940	SbPI585966.04G284900	16_15258	737	15259	PI_585966	Arr856450	FALSE	OG0015872	N0.HOG0018546 OG0015872	FALSE	5640
Chr04	61139186	61141927	SbPI585966.04G285000	16_15259	782	15260	PI_585966	Arr856450	TRUE	OG0015873	N0.HOG0018547 OG0015873	FALSE	5640
Chr04	61171360	61175911	SbPI585966.04G285600	16_15265	655	15266	PI_585966	Arr418650	TRUE	OG0015874	N0.HOG0018548 OG0015874	FALSE	5643
Chr04	61175732	61181066	SbPI585966.04G285700	16_15266	753	15267	PI_585966	Arr418651	TRUE	OG0015875	N0.HOG0018549 OG0015875	FALSE	5644
Chr04	61186402	61189687	SbPI585966.04G285800	16_15267	501	15268	PI_585966	Arr418652	TRUE	OG0015876	N0.HOG0018550 OG0015876	FALSE	5646
Chr04	61199875	61200592	SbPI585966.04G285900	16_15268	239	15269	PI_585966	Arr418653	TRUE	OG0015877	N0.HOG0018551 OG0015877	FALSE	5647
Chr04	61203570	61206993	SbPI585966.04G286000	16_15269	255	15270	PI_585966	Arr418654	TRUE	OG0015878	N0.HOG0018552 OG0015878	FALSE	5648
Chr04	61206485	61213758	SbPI585966.04G286100	16_15270	985	15271	PI_585966	Arr418655	TRUE	OG0015879	N0.HOG0018553 OG0015879	FALSE	5649
Chr04	61213758	61217239	SbPI585966.04G286200	16_15271	257	15272	PI_585966	Arr418656	TRUE	OG0015880	N0.HOG0018554 OG0015880	FALSE	5650
Chr04	61218173	61222194	SbPI585966.04G286300	16_15272	490	15273	PI_585966	Arr418657	TRUE	OG0015881	N0.HOG0018555 OG0015881	FALSE	5651
Chr04	61226899	61234452	SbPI585966.04G286400	16_15273	653	15274	PI_585966	Arr418658	TRUE	OG0015882	N0.HOG0018556 OG0015882	FALSE	5652
Chr04	61242868	61250778	SbPI585966.04G286500	16_15274	1275	15275	PI_585966	Arr418659	TRUE	OG0015883	N0.HOG0018557 OG0015883	FALSE	5654
Chr04	61254415	61256278	SbPI585966.04G286600	16_15275	545	15276	PI_585966	Arr418660	TRUE	OG0015884	N0.HOG0018558 OG0015884	FALSE	5655
Chr04	61347211	61351637	SbPI585966.04G287200	16_15281	369	15282	PI_585966	Arr418666	TRUE	OG0015885	N0.HOG0018559 OG0015885	FALSE	5661
Chr04	61410139	61411600	SbPI585966.04G288000	16_15289	352	15290	PI_585966	Arr418673	TRUE	OG0015886	N0.HOG0018560 OG0015886	FALSE	5668
Chr04	61419298	61428632	SbPI585966.04G288300	16_15292	771	15293	PI_585966	Arr418676	TRUE	OG0015887	N0.HOG0018561 OG0015887	FALSE	5671
Chr04	61430279	61440359	SbPI585966.04G288400	16_15293	1125	15294	PI_585966	Arr418677	TRUE	OG0015888	N0.HOG0018562 OG0015888	FALSE	5672
Chr04	61457952	61463583	SbPI585966.04G288600	16_15295	1108	15296	PI_585966	Arr418678	TRUE	OG0015889	N0.HOG0018563 OG0015889	FALSE	5673
Chr04	61471022	61474254	SbPI585966.04G288700	16_15296	404	15297	PI_585966	Arr418679	TRUE	OG0015890	N0.HOG0018564 OG0015890	FALSE	5675
Chr04	61491916	61492702	SbPI585966.04G288800	16_15297	180	15298	PI_585966	Arr418680	TRUE	OG0015891	N0.HOG0018565 OG0015891	FALSE	5676
Chr04	61495978	61496902	SbPI585966.04G288900	16_15298	182	15299	PI_585966	Arr418681	TRUE	OG0015892	N0.HOG0018566 OG0015892	FALSE	5677
Chr04	61503186	61504082	SbPI585966.04G289000	16_15299	203	15300	PI_585966	Arr418682	TRUE	OG0015893	N0.HOG0018567 OG0015893	FALSE	5678
Chr04	61505355	61506401	SbPI585966.04G289100	16_15300	174	15301	PI_585966	Arr418683	TRUE	OG0015894	N0.HOG0018568 OG0015894	FALSE	5679
Chr04	61509610	61513563	SbPI585966.04G289200	16_15301	454	15302	PI_585966	Arr418684	TRUE	OG0015895	N0.HOG0018569 OG0015895	FALSE	5680
Chr04	61513960	61517056	SbPI585966.04G289300	16_15302	782	15303	PI_585966	Arr418685	TRUE	OG0015896	N0.HOG0018570 OG0015896	FALSE	5681
Chr04	61525439	61527200	SbPI585966.04G289400	16_15303	373	15304	PI_585966	Arr418686	TRUE	OG0015897	N0.HOG0018571 OG0015897	FALSE	5682
Chr04	61541587	61546066	SbPI585966.04G289500	16_15304	402	15305	PI_585966	Arr418687	TRUE	OG0015898	N0.HOG0018572 OG0015898	FALSE	5684
Chr04	61553047	61560510	SbPI585966.04G289700	16_15306	580	15307	PI_585966	Arr418689	TRUE	OG0015899	N0.HOG0018573 OG0015899	FALSE	5686
Chr04	61588128	61590452	SbPI585966.04G290000	16_15309	303	15310	PI_585966	Arr418692	TRUE	OG0015900	N0.HOG0018574 OG0015900	FALSE	5689
Chr04	61595074	61596989	SbPI585966.04G290100	16_15310	429	15311	PI_585966	Arr418693	TRUE	OG0015901	N0.HOG0018575 OG0015901	FALSE	5690
Chr04	61607101	61610969	SbPI585966.04G290300	16_15312	956	15313	PI_585966	Arr418695	TRUE	OG0015902	N0.HOG0018576 OG0015902	FALSE	5692
Chr04	61617350	61625242	SbPI585966.04G290500	16_15314	552	15315	PI_585966	Arr418696	TRUE	OG0015903	N0.HOG0018577 OG0015903	FALSE	5693
Chr04	61631564	61632426	SbPI585966.04G290600	16_15315	189	15316	PI_585966	Arr418697	TRUE	OG0015904	N0.HOG0018578 OG0015904	FALSE	5695
Chr04	61633345	61637008	SbPI585966.04G290700	16_15316	523	15317	PI_585966	Arr418698	TRUE	OG0015905	N0.HOG0018579 OG0015905	FALSE	5696
Chr04	61642812	61648874	SbPI585966.04G290800	16_15317	702	15318	PI_585966	Arr418699	TRUE	OG0015906	N0.HOG0018580 OG0015906	FALSE	5697
Chr04	61651458	61654675	SbPI585966.04G290900	16_15318	423	15319	PI_585966	Arr418700	TRUE	OG0015907	N0.HOG0018581 OG0015907	FALSE	5698
Chr04	61675550	61681751	SbPI585966.04G291200	16_15321	850	15322	PI_585966	Arr418703	TRUE	OG0015908	N0.HOG0018582 OG0015908	FALSE	5701
Chr04	61687672	61689572	SbPI585966.04G291300	16_15322	443	15323	PI_585966	Arr418704	TRUE	OG0015909	N0.HOG0018583 OG0015909	FALSE	5702
Chr04	61700073	61701407	SbPI585966.04G291400	16_15323	286	15324	PI_585966	Arr418705	TRUE	OG0015910	N0.HOG0018584 OG0015910	FALSE	5703
Chr04	61706222	61710978	SbPI585966.04G291600	16_15325	498	15326	PI_585966	Arr418707	TRUE	OG0015911	N0.HOG0018585 OG0015911	FALSE	5706
Chr04	61712322	61714446	SbPI585966.04G291700	16_15326	227	15327	PI_585966	Arr418708	TRUE	OG0015912	N0.HOG0018586 OG0015912	FALSE	5707
Chr04	61714552	61721399	SbPI585966.04G291800	16_15327	546	15328	PI_585966	Arr418709	TRUE	OG0015913	N0.HOG0018587 OG0015913	FALSE	5708
Chr04	61727559	61729312	SbPI585966.04G291900	16_15328	229	15329	PI_585966	Arr418710	TRUE	OG0015914	N0.HOG0018588 OG0015914	FALSE	5710
Chr04	61740080	61741400	SbPI585966.04G292000	16_15329	440	15330	PI_585966	Arr418711	TRUE	OG0015915	N0.HOG0018589 OG0015915	FALSE	5711
Chr04	61753571	61757085	SbPI585966.04G292200	16_15331	372	15332	PI_585966	Arr418713	TRUE	OG0015916	N0.HOG0018590 OG0015916	FALSE	5713
Chr04	61773440	61775787	SbPI585966.04G292400	16_15333	536	15334	PI_585966	Arr418714	TRUE	OG0015917	N0.HOG0018591 OG0015917	FALSE	5715
Chr04	61783642	61794265	SbPI585966.04G292700	16_15336	848	15337	PI_585966	Arr418717	TRUE	OG0015918	N0.HOG0018592 OG0015918	FALSE	5718
Chr04	61780016	61784261	SbPI585966.04G292600	16_15335	505	15336	PI_585966	Arr418716	TRUE	OG0015919	N0.HOG0018593 OG0015919	FALSE	5717
Chr04	61795934	61806209	SbPI585966.04G292900	16_15338	1769	15339	PI_585966	Arr418719	TRUE	OG0015920	N0.HOG0018594 OG0015920	FALSE	5720
Chr04	61824262	61824574	SbPI585966.04G293000	16_15339	104	15340	PI_585966	Arr418720	TRUE	OG0015921	N0.HOG0018595 OG0015921	FALSE	5721
Chr04	61828002	61831252	SbPI585966.04G293100	16_15340	499	15341	PI_585966	Arr418721	TRUE	OG0015922	N0.HOG0018596 OG0015922	FALSE	5722
Chr04	61831383	61834680	SbPI585966.04G293200	16_15341	208	15342	PI_585966	Arr418722	TRUE	OG0015923	N0.HOG0018597 OG0015923	FALSE	5723
Chr04	61835892	61839273	SbPI585966.04G293300	16_15342	462	15343	PI_585966	Arr418723	TRUE	OG0015924	N0.HOG0018598 OG0015924	FALSE	5724
Chr04	61843590	61853986	SbPI585966.04G293400	16_15343	1384	15344	PI_585966	Arr418724	TRUE	OG0015925	N0.HOG0018599 OG0015925	FALSE	5726
Chr04	61854818	61858548	SbPI585966.04G293500	16_15344	315	15345	PI_585966	Arr418725	TRUE	OG0015926	N0.HOG0018600 OG0015926	FALSE	5727
Chr04	61890577	61891982	SbPI585966.04G293700	16_15346	297	15347	PI_585966	Arr418727	TRUE	OG0015927	N0.HOG0018601 OG0015927	FALSE	5729
Chr04	61895815	61897805	SbPI585966.04G293800	16_15347	451	15348	PI_585966	Arr418728	TRUE	OG0015928	N0.HOG0018602 OG0015928	FALSE	5730
Chr04	61907746	61909551	SbPI585966.04G293900	16_15348	471	15349	PI_585966	Arr418729	TRUE	OG0015929	N0.HOG0018603 OG0015929	FALSE	5731
Chr04	61909617	61911113	SbPI585966.04G294000	16_15349	271	15350	PI_585966	Arr418730	TRUE	OG0015930	N0.HOG0018604 OG0015930	FALSE	5732
Chr04	61937033	61948806	SbPI585966.04G294500	16_15354	1492	15355	PI_585966	Arr418735	TRUE	OG0015931	N0.HOG0018605 OG0015931	FALSE	5738
Chr04	61955054	61957206	SbPI585966.04G294600	16_15355	402	15356	PI_585966	Arr418736	TRUE	OG0015932	N0.HOG0018606 OG0015932	FALSE	5739
Chr04	61959129	61960846	SbPI585966.04G294800	16_15357	469	15358	PI_585966	Arr856452	TRUE	OG0015933	N0.HOG0018607 OG0015933	FALSE	5741
Chr04	61973705	61978454	SbPI585966.04G294900	16_15358	396	15359	PI_585966	Arr418737	TRUE	OG0015934	N0.HOG0018608 OG0015934	FALSE	5742
Chr04	61989868	61990909	SbPI585966.04G295200	16_15361	347	15362	PI_585966	Arr856451	FALSE	OG0015935	N0.HOG0018609 OG0015935	FALSE	5740
Chr04	62036344	62039421	SbPI585966.04G295800	16_15367	528	15368	PI_585966	Arr418743	TRUE	OG0015936	N0.HOG0018610 OG0015936	FALSE	5749
Chr04	62039536	62044618	SbPI585966.04G295900	16_15368	679	15369	PI_585966	Arr418744	TRUE	OG0015937	N0.HOG0018611 OG0015937	FALSE	5750
Chr04	62060766	62064901	SbPI585966.04G296000	16_15369	303	15370	PI_585966	Arr418745	TRUE	OG0015938	N0.HOG0018612 OG0015938	FALSE	5751
Chr04	62069075	62078379	SbPI585966.04G296100	16_15370	1481	15371	PI_585966	Arr418746	TRUE	OG0015939	N0.HOG0018613 OG0015939	FALSE	5752
Chr04	62079099	62081853	SbPI585966.04G296200	16_15371	237	15372	PI_585966	Arr418747	TRUE	OG0015940	N0.HOG0018614 OG0015940	FALSE	5753
Chr04	62084219	62085187	SbPI585966.04G296300	16_15372	156	15373	PI_585966	Arr418748	TRUE	OG0015941	N0.HOG0018615 OG0015941	FALSE	5755
Chr04	62099779	62103314	SbPI585966.04G296500	16_15374	952	15375	PI_585966	Arr418750	TRUE	OG0015942	N0.HOG0018616 OG0015942	FALSE	5757
Chr04	62103049	62108026	SbPI585966.04G296600	16_15375	730	15376	PI_585966	Arr418751	TRUE	OG0015943	N0.HOG0018617 OG0015943	FALSE	5758
Chr04	62110388	62114778	SbPI585966.04G296700	16_15376	460	15377	PI_585966	Arr418752	TRUE	OG0015944	N0.HOG0018618 OG0015944	FALSE	5759
Chr04	62130593	62132441	SbPI585966.04G297000	16_15379	454	15380	PI_585966	Arr418755	TRUE	OG0015945	N0.HOG0018619 OG0015945	FALSE	5762
Chr04	62144148	62147979	SbPI585966.04G297200	16_15381	518	15382	PI_585966	Arr418757	TRUE	OG0015946	N0.HOG0018620 OG0015946	FALSE	5764
Chr04	62152061	62159194	SbPI585966.04G297300	16_15382	654	15383	PI_585966	Arr418758	TRUE	OG0015947	N0.HOG0018621 OG0015947	FALSE	5766
Chr04	62160301	62161190	SbPI585966.04G297400	16_15383	173	15384	PI_585966	Arr418759	TRUE	OG0015948	N0.HOG0018622 OG0015948	FALSE	5767
Chr04	62161987	62163598	SbPI585966.04G297500	16_15384	537	15385	PI_585966	Arr418760	TRUE	OG0015949	N0.HOG0018623 OG0015949	FALSE	5768
Chr04	62171570	62174145	SbPI585966.04G297700	16_15386	466	15387	PI_585966	Arr418762	TRUE	OG0015950	N0.HOG0018624 OG0015950	FALSE	5770
Chr04	62183050	62200334	SbPI585966.04G297900	16_15388	356	15389	PI_585966	Arr418763	TRUE	OG0015951	N0.HOG0018625 OG0015951	FALSE	5771
Chr04	62201765	62202717	SbPI585966.04G298100	16_15390	119	15391	PI_585966	Arr418764	TRUE	OG0015952	N0.HOG0018626 OG0015952	FALSE	5772
Chr04	62216699	62222571	SbPI585966.04G298200	16_15391	554	15392	PI_585966	Arr418765	TRUE	OG0015953	N0.HOG0018627 OG0015953	FALSE	5773
Chr04	62245530	62246328	SbPI585966.04G298300	16_15392	122	15393	PI_585966	Arr856453	FALSE	OG0015954	N0.HOG0018628 OG0015954	FALSE	5775
Chr04	62258787	62264455	SbPI585966.04G298500	16_15394	454	15395	PI_585966	Arr418766	TRUE	OG0015955	N0.HOG0018629 OG0015955	FALSE	5779
Chr04	62265108	62267631	SbPI585966.04G298600	16_15395	141	15396	PI_585966	Arr418767	TRUE	OG0015956	N0.HOG0018630 OG0015956	FALSE	5780
Chr04	62274942	62278874	SbPI585966.04G298700	16_15396	541	15397	PI_585966	Arr418768	TRUE	OG0015957	N0.HOG0018631 OG0015957	FALSE	5781
Chr04	62280290	62282730	SbPI585966.04G298800	16_15397	176	15398	PI_585966	Arr418769	TRUE	OG0015958	N0.HOG0018632 OG0015958	FALSE	5782
Chr04	62283217	62285920	SbPI585966.04G298900	16_15398	318	15399	PI_585966	Arr418770	TRUE	OG0015959	N0.HOG0018633 OG0015959	FALSE	5783
Chr04	62286319	62289370	SbPI585966.04G299000	16_15399	760	15400	PI_585966	Arr418771	TRUE	OG0015960	N0.HOG0018634 OG0015960	FALSE	5784
Chr04	62307219	62308997	SbPI585966.04G299200	16_15401	416	15402	PI_585966	Arr418773	TRUE	OG0015961	N0.HOG0018635 OG0015961	FALSE	5786
Chr04	62311022	62313395	SbPI585966.04G299300	16_15402	448	15403	PI_585966	Arr418774	TRUE	OG0015962	N0.HOG0018636 OG0015962	FALSE	5787
Chr04	62314725	62324168	SbPI585966.04G299400	16_15403	729	15404	PI_585966	Arr418775	TRUE	OG0015963	N0.HOG0018637 OG0015963	FALSE	5789
Chr04	62328284	62334024	SbPI585966.04G299500	16_15404	551	15405	PI_585966	Arr418776	TRUE	OG0015964	N0.HOG0018638 OG0015964	FALSE	5790
Chr04	62356609	62359122	SbPI585966.04G299700	16_15406	140	15407	PI_585966	Arr418777	TRUE	OG0015965	N0.HOG0018639 OG0015965	FALSE	5791
Chr04	62361024	62362456	SbPI585966.04G299800	16_15407	229	15408	PI_585966	Arr418778	TRUE	OG0015966	N0.HOG0018640 OG0015966	FALSE	5792
Chr04	62362549	62366597	SbPI585966.04G299900	16_15408	429	15409	PI_585966	Arr418779	TRUE	OG0015967	N0.HOG0018641 OG0015967	FALSE	5793
Chr04	62418429	62423960	SbPI585966.04G300000	16_15409	512	15410	PI_585966	Arr418780	TRUE	OG0015968	N0.HOG0018642 OG0015968	FALSE	5794
Chr04	62430102	62432686	SbPI585966.04G300300	16_15412	195	15413	PI_585966	Arr418783	TRUE	OG0015969	N0.HOG0018643 OG0015969	FALSE	5798
Chr04	62432820	62434166	SbPI585966.04G300400	16_15413	141	15414	PI_585966	Arr418784	TRUE	OG0015970	N0.HOG0018644 OG0015970	FALSE	5799
Chr04	62434098	62442717	SbPI585966.04G300500	16_15414	498	15415	PI_585966	Arr418785	TRUE	OG0015971	N0.HOG0018645 OG0015971	FALSE	5800
Chr04	62455261	62460253	SbPI585966.04G300600	16_15415	811	15416	PI_585966	Arr418786	TRUE	OG0015972	N0.HOG0018646 OG0015972	FALSE	5801
Chr04	62461415	62465000	SbPI585966.04G300800	16_15417	277	15418	PI_585966	Arr418787	TRUE	OG0015973	N0.HOG0018647 OG0015973	FALSE	5802
Chr04	62465740	62476377	SbPI585966.04G300900	16_15418	973	15419	PI_585966	Arr418788	TRUE	OG0015974	N0.HOG0018648 OG0015974	FALSE	5803
Chr04	62488815	62490026	SbPI585966.04G301000	16_15419	199	15420	PI_585966	Arr418789	TRUE	OG0015975	N0.HOG0018649 OG0015975	FALSE	5804
Chr04	62496485	62498895	SbPI585966.04G301100	16_15420	264	15421	PI_585966	Arr418790	TRUE	OG0015976	N0.HOG0018650 OG0015976	FALSE	5805
Chr04	62499365	62502477	SbPI585966.04G301200	16_15421	293	15422	PI_585966	Arr418791	TRUE	OG0015977	N0.HOG0018651 OG0015977	FALSE	5807
Chr04	62505671	62508731	SbPI585966.04G301300	16_15422	768	15423	PI_585966	Arr418792	TRUE	OG0015978	N0.HOG0018652 OG0015978	FALSE	5808
Chr04	62511251	62514211	SbPI585966.04G301500	16_15424	541	15425	PI_585966	Arr418794	TRUE	OG0015979	N0.HOG0018653 OG0015979	FALSE	5810
Chr04	62520364	62522925	SbPI585966.04G301600	16_15425	374	15426	PI_585966	Arr418795	TRUE	OG0015980	N0.HOG0018654 OG0015980	FALSE	5811
Chr04	62523960	62525369	SbPI585966.04G301700	16_15426	131	15427	PI_585966	Arr418796	TRUE	OG0015981	N0.HOG0018655 OG0015981	FALSE	5812
Chr04	62556463	62562908	SbPI585966.04G301900	16_15428	435	15429	PI_585966	Arr418798	TRUE	OG0015982	N0.HOG0018656 OG0015982	FALSE	5814
Chr04	62563582	62567480	SbPI585966.04G302000	16_15429	929	15430	PI_585966	Arr418799	TRUE	OG0015983	N0.HOG0018657 OG0015983	FALSE	5815
Chr04	62570204	62590946	SbPI585966.04G302100	16_15430	1614	15431	PI_585966	Arr418800	TRUE	OG0015984	N0.HOG0018658 OG0015984	FALSE	5816
Chr04	62593313	62599288	SbPI585966.04G302300	16_15432	966	15433	PI_585966	Arr418801	TRUE	OG0015985	N0.HOG0018659 OG0015985	FALSE	5817
Chr04	62601480	62606736	SbPI585966.04G302400	16_15433	738	15434	PI_585966	Arr418802	TRUE	OG0015986	N0.HOG0018660 OG0015986	FALSE	5818
Chr04	62623668	62625198	SbPI585966.04G302500	16_15434	285	15435	PI_585966	Arr418803	TRUE	OG0015987	N0.HOG0018661 OG0015987	FALSE	5820
Chr04	62632952	62640612	SbPI585966.04G302600	16_15435	699	15436	PI_585966	Arr418804	TRUE	OG0015988	N0.HOG0018662 OG0015988	FALSE	5821
Chr04	62640373	62643431	SbPI585966.04G302700	16_15436	787	15437	PI_585966	Arr418805	TRUE	OG0015989	N0.HOG0018663 OG0015989	FALSE	5822
Chr04	62645481	62649083	SbPI585966.04G302800	16_15437	389	15438	PI_585966	Arr418806	TRUE	OG0015990	N0.HOG0018664 OG0015990	FALSE	5823
Chr04	62665507	62667970	SbPI585966.04G302900	16_15438	252	15439	PI_585966	Arr418807	TRUE	OG0015991	N0.HOG0018665 OG0015991	FALSE	5824
Chr04	62674202	62683632	SbPI585966.04G303000	16_15439	1222	15440	PI_585966	Arr418808	TRUE	OG0015992	N0.HOG0018666 OG0015992	FALSE	5825
Chr04	62696956	62699467	SbPI585966.04G303100	16_15440	310	15441	PI_585966	Arr418809	TRUE	OG0015993	N0.HOG0018667 OG0015993	FALSE	5826
Chr04	62743859	62746381	SbPI585966.04G303400	16_15443	567	15444	PI_585966	Arr418812	TRUE	OG0015994	N0.HOG0018668 OG0015994	FALSE	5838
Chr04	62761136	62768472	SbPI585966.04G303700	16_15446	663	15447	PI_585966	Arr418813	TRUE	OG0015995	N0.HOG0018669 OG0015995	FALSE	5840
Chr04	62770444	62772667	SbPI585966.04G303800	16_15447	333	15448	PI_585966	Arr418814	TRUE	OG0015996	N0.HOG0018670 OG0015996	FALSE	5841
Chr04	62774491	62776524	SbPI585966.04G303900	16_15448	306	15449	PI_585966	Arr856455	FALSE	OG0015997	N0.HOG0018671 OG0015997	FALSE	5842
Chr04	62786921	62789807	SbPI585966.04G304300	16_15452	279	15453	PI_585966	Arr856455	FALSE	OG0015998	N0.HOG0018672 OG0015998	FALSE	5842
Chr04	62792538	62795475	SbPI585966.04G304400	16_15453	513	15454	PI_585966	Arr856455	FALSE	OG0015999	N0.HOG0018673 OG0015999	FALSE	5842
Chr04	62796152	62798243	SbPI585966.04G304500	16_15454	303	15455	PI_585966	Arr856455	FALSE	OG0016000	N0.HOG0018674 OG0016000	FALSE	5842
Chr04	62800861	62808346	SbPI585966.04G304600	16_15455	496	15456	PI_585966	Arr418815	TRUE	OG0016001	N0.HOG0018675 OG0016001	FALSE	5844
Chr04	62811535	62813534	SbPI585966.04G304700	16_15456	463	15457	PI_585966	Arr418816	TRUE	OG0016002	N0.HOG0018676 OG0016002	FALSE	5845
Chr04	62827996	62829374	SbPI585966.04G304800	16_15457	399	15458	PI_585966	Arr418817	TRUE	OG0016003	N0.HOG0018677 OG0016003	FALSE	5847
Chr04	62830696	62832789	SbPI585966.04G304900	16_15458	392	15459	PI_585966	Arr418818	TRUE	OG0016004	N0.HOG0018678 OG0016004	FALSE	5848
Chr04	62833907	62843835	SbPI585966.04G305000	16_15459	806	15460	PI_585966	Arr418819	TRUE	OG0016005	N0.HOG0018679 OG0016005	FALSE	5849
Chr04	62852738	62854327	SbPI585966.04G305100	16_15460	266	15461	PI_585966	Arr418820	TRUE	OG0016006	N0.HOG0018680 OG0016006	FALSE	5850
Chr04	62855947	62863144	SbPI585966.04G305200	16_15461	637	15462	PI_585966	Arr418821	TRUE	OG0016007	N0.HOG0018681 OG0016007	FALSE	5851
Chr04	62925834	62928655	SbPI585966.04G305500	16_15464	275	15465	PI_585966	Arr418824	TRUE	OG0016014	N0.HOG0018688 OG0016014	FALSE	5900
Chr04	62943397	62946102	SbPI585966.04G305700	16_15466	195	15467	PI_585966	Arr418825	TRUE	OG0016015	N0.HOG0018689 OG0016015	FALSE	5902
Chr04	62946688	62954650	SbPI585966.04G305800	16_15467	999	15468	PI_585966	Arr418826	TRUE	OG0016016	N0.HOG0018690 OG0016016	FALSE	5903
Chr04	62952829	62958152	SbPI585966.04G305900	16_15468	713	15469	PI_585966	Arr418827	TRUE	OG0016017	N0.HOG0018691 OG0016017	FALSE	5904
Chr04	62992886	62998689	SbPI585966.04G306100	16_15470	525	15471	PI_585966	Arr418830	TRUE	OG0016028	N0.HOG0018702 OG0016028	FALSE	5940
Chr04	6728057	6729321	SbPI585966.04G070700	16_13116	100	13117	PI_585966	Arr417958	TRUE	OG0021892	N0.HOG0024584 OG0021892	FALSE	48708
Chr04	10914837	10916276	SbPI585966.04G097100	16_13380	262	13381	PI_585966	Arr856384	FALSE	OG0022509	N0.HOG0025209 OG0022509	FALSE	3803
Chr04	56042888	56049126	SbPI585966.04G226900	16_14678	451	14679	PI_585966	Arr418135	TRUE	OG0022510	N0.HOG0025210 OG0022510	FALSE	5046
Chr04	59269622	59269808	SbPI585966.04G263700	16_15046	62	15047	PI_585966	Arr418460	TRUE	OG0022511	N0.HOG0025211 OG0022511	FALSE	5421
Chr04	54237	62813	SbPI585966.04G000100	16_12410	604	12411	PI_585966	Arr416215	TRUE	OG0023258	N0.HOG0025973 OG0023258	FALSE	2888
Chr04	71193	77583	SbPI585966.04G000300	16_12412	573	12413	PI_585966	Arr416224	TRUE	OG0023259	N0.HOG0025974 OG0023259	FALSE	2891
Chr04	105415	112753	SbPI585966.04G000900	16_12418	577	12419	PI_585966	Arr416230	TRUE	OG0023260	N0.HOG0025975 OG0023260	FALSE	2897
Chr04	116089	117011	SbPI585966.04G001000	16_12419	211	12420	PI_585966	Arr416231	TRUE	OG0023261	N0.HOG0025976 OG0023261	FALSE	2898
Chr04	133924	135314	SbPI585966.04G001100	16_12420	382	12421	PI_585966	Arr416232	TRUE	OG0023262	N0.HOG0025977 OG0023262	FALSE	2899
Chr04	135296	138619	SbPI585966.04G001200	16_12421	387	12422	PI_585966	Arr416233	TRUE	OG0023263	N0.HOG0025978 OG0023263	FALSE	2901
Chr04	138729	140559	SbPI585966.04G001300	16_12422	170	12423	PI_585966	Arr416234	TRUE	OG0023264	N0.HOG0025979 OG0023264	FALSE	2902
Chr04	141799	151115	SbPI585966.04G001400	16_12423	1833	12424	PI_585966	Arr416235	TRUE	OG0023265	N0.HOG0025980 OG0023265	FALSE	2903
Chr04	151510	159523	SbPI585966.04G001500	16_12424	908	12425	PI_585966	Arr416236	TRUE	OG0023266	N0.HOG0025981 OG0023266	FALSE	2904
Chr04	163794	165185	SbPI585966.04G001600	16_12425	351	12426	PI_585966	Arr416237	TRUE	OG0023267	N0.HOG0025982 OG0023267	FALSE	2905
Chr04	165222	166798	SbPI585966.04G001700	16_12426	330	12427	PI_585966	Arr416238	TRUE	OG0023268	N0.HOG0025983 OG0023268	FALSE	2906
Chr04	182117	182854	SbPI585966.04G001900	16_12428	146	12429	PI_585966	Arr416240	TRUE	OG0023269	N0.HOG0025984 OG0023269	FALSE	2908
Chr04	184051	189327	SbPI585966.04G002000	16_12429	856	12430	PI_585966	Arr416241	TRUE	OG0023270	N0.HOG0025985 OG0023270	FALSE	2909
Chr04	189205	193951	SbPI585966.04G002100	16_12430	605	12431	PI_585966	Arr416242	TRUE	OG0023271	N0.HOG0025986 OG0023271	FALSE	2910
Chr04	194578	200173	SbPI585966.04G002200	16_12431	800	12432	PI_585966	Arr416244	TRUE	OG0023272	N0.HOG0025987 OG0023272	FALSE	2912
Chr04	200981	204012	SbPI585966.04G002300	16_12432	133	12433	PI_585966	Arr416245	TRUE	OG0023273	N0.HOG0025988 OG0023273	FALSE	2913
Chr04	204934	206802	SbPI585966.04G002400	16_12433	166	12434	PI_585966	Arr416246	TRUE	OG0023274	N0.HOG0025989 OG0023274	FALSE	2914
Chr04	207579	210528	SbPI585966.04G002600	16_12435	510	12436	PI_585966	Arr416247	TRUE	OG0023275	N0.HOG0025990 OG0023275	FALSE	2915
Chr04	210813	212989	SbPI585966.04G002700	16_12436	181	12437	PI_585966	Arr416248	TRUE	OG0023276	N0.HOG0025991 OG0023276	FALSE	2916
Chr04	223902	224818	SbPI585966.04G002800	16_12437	214	12438	PI_585966	Arr416249	TRUE	OG0023277	N0.HOG0025992 OG0023277	FALSE	2917
Chr04	225882	227393	SbPI585966.04G002900	16_12438	240	12439	PI_585966	Arr416250	TRUE	OG0023278	N0.HOG0025993 OG0023278	FALSE	2918
Chr04	834850	836253	SbPI585966.04G009200	16_12501	272	12502	PI_585966	Arr856346	TRUE	OG0023279	N0.HOG0025994 OG0023279	FALSE	2969
Chr04	1341248	1343401	SbPI585966.04G014500	16_12554	594	12555	PI_585966	Arr856350	FALSE	OG0023280	N0.HOG0025995 OG0023280	FALSE	3021
Chr04	1380831	1386982	SbPI585966.04G015000	16_12559	363	12560	PI_585966	Arr416351	TRUE	OG0023281	N0.HOG0025996 OG0023281	FALSE	3026
Chr04	1723132	1723983	SbPI585966.04G019000	16_12599	174	12600	PI_585966	Arr416387	TRUE	OG0023283	N0.HOG0025998 OG0023283	FALSE	3063
Chr04	1807314	1807527	SbPI585966.04G020100	16_12610	71	12611	PI_585966	Arr856352	FALSE	OG0023284	N0.HOG0025999 OG0023284	FALSE	3075
Chr04	2080784	2082497	SbPI585966.04G021800	16_12627	571	12628	PI_585966	Arr416404	TRUE	OG0023285	N0.HOG0026000 OG0023285	FALSE	3085
Chr04	2128332	2133215	SbPI585966.04G022400	16_12633	518	12634	PI_585966	Arr416410	TRUE	OG0023286	N0.HOG0026001 OG0023286	FALSE	3091
Chr04	2382419	2383462	SbPI585966.04G025500	16_12664	323	12665	PI_585966	Arr416442	TRUE	OG0023287	N0.HOG0026002 OG0023287	FALSE	3127
Chr04	2416575	2419430	SbPI585966.04G026200	16_12671	409	12672	PI_585966	Arr416449	TRUE	OG0023288	N0.HOG0026003 OG0023288	FALSE	3135
Chr04	2605689	2605815	SbPI585966.04G028300	16_12692	42	12693	PI_585966	Arr416468	TRUE	OG0023289	N0.HOG0026004 OG0023289	FALSE	3156
Chr04	2919132	2921240	SbPI585966.04G031700	16_12726	193	12727	PI_585966	Arr856357	FALSE	OG0023290	N0.HOG0026005 OG0023290	FALSE	3190
Chr04	2974087	2982528	SbPI585966.04G032400	16_12733	641	12734	PI_585966	Arr416509	TRUE	OG0023291	N0.HOG0026006 OG0023291	FALSE	3196
Chr04	3025838	3026638	SbPI585966.04G032800	16_12737	158	12738	PI_585966	Arr416512	TRUE	OG0023292	N0.HOG0026007 OG0023292	FALSE	3201
Chr04	3056924	3059765	SbPI585966.04G033200	16_12741	570	12742	PI_585966	Arr416513	TRUE	OG0023293	N0.HOG0026008 OG0023293	FALSE	3203
Chr04	3059918	3063491	SbPI585966.04G033300	16_12742	435	12743	PI_585966	Arr416514	TRUE	OG0023294	N0.HOG0026009 OG0023294	FALSE	3204
Chr04	3063499	3067102	SbPI585966.04G033400	16_12743	427	12744	PI_585966	Arr416515	TRUE	OG0023295	N0.HOG0026010 OG0023295	FALSE	3205
Chr04	3070847	3073944	SbPI585966.04G033500	16_12744	205	12745	PI_585966	Arr416516	TRUE	OG0023296	N0.HOG0026011 OG0023296	FALSE	3206
Chr04	3074705	3081150	SbPI585966.04G033600	16_12745	651	12746	PI_585966	Arr416518	TRUE	OG0023297	N0.HOG0026012 OG0023297	FALSE	3207
Chr04	3085718	3091234	SbPI585966.04G033700	16_12746	490	12747	PI_585966	Arr416519	TRUE	OG0023298	N0.HOG0026013 OG0023298	FALSE	3209
Chr04	3097035	3101904	SbPI585966.04G033800	16_12747	544	12748	PI_585966	Arr416520	TRUE	OG0023299	N0.HOG0026014 OG0023299	FALSE	3210
Chr04	3481201	3482545	SbPI585966.04G037100	16_12780	374	12781	PI_585966	Arr416546	TRUE	OG0023300	N0.HOG0026015 OG0023300	FALSE	3238
Chr04	3813573	3817462	SbPI585966.04G040600	16_12815	1068	12816	PI_585966	Arr856362	FALSE	OG0023301	N0.HOG0026016 OG0023301	FALSE	3270
Chr04	3819264	3822989	SbPI585966.04G040700	16_12816	1141	12817	PI_585966	Arr856362	FALSE	OG0023302	N0.HOG0026017 OG0023302	FALSE	3270
Chr04	3826615	3831593	SbPI585966.04G040800	16_12817	1062	12818	PI_585966	Arr856362	FALSE	OG0023303	N0.HOG0026018 OG0023303	FALSE	3270
Chr04	3833544	3838043	SbPI585966.04G040900	16_12818	1057	12819	PI_585966	Arr856362	FALSE	OG0023304	N0.HOG0026019 OG0023304	FALSE	3270
Chr04	3964508	3972065	SbPI585966.04G042800	16_12837	490	12838	PI_585966	Arr416587	TRUE	OG0023305	N0.HOG0026020 OG0023305	FALSE	3280
Chr04	4016506	4019757	SbPI585966.04G043700	16_12846	231	12847	PI_585966	Arr416595	TRUE	OG0023306	N0.HOG0026021 OG0023306	FALSE	3288
Chr04	4261848	4262328	SbPI585966.04G046900	16_12878	160	12879	PI_585966	Arr416621	TRUE	OG0023307	N0.HOG0026022 OG0023307	FALSE	3318
Chr04	4483092	4486161	SbPI585966.04G048900	16_12898	447	12899	PI_585966	Arr416640	TRUE	OG0023308	N0.HOG0026023 OG0023308	FALSE	3338
Chr04	4624160	4628061	SbPI585966.04G050700	16_12916	403	12917	PI_585966	Arr416655	TRUE	OG0023309	N0.HOG0026024 OG0023309	FALSE	3356
Chr04	4656023	4659646	SbPI585966.04G050900	16_12918	594	12919	PI_585966	Arr416657	TRUE	OG0023310	N0.HOG0026025 OG0023310	FALSE	3358
Chr04	4834587	4836218	SbPI585966.04G053000	16_12939	304	12940	PI_585966	Arr416680	TRUE	OG0023311	N0.HOG0026026 OG0023311	FALSE	3383
Chr04	4937656	4939739	SbPI585966.04G053900	16_12948	281	12949	PI_585966	Arr416689	TRUE	OG0023312	N0.HOG0026027 OG0023312	FALSE	3393
Chr04	5300553	5301822	SbPI585966.04G057800	16_12987	184	12988	PI_585966	Arr416728	TRUE	OG0023313	N0.HOG0026028 OG0023313	FALSE	3435
Chr04	5631847	5634533	SbPI585966.04G061000	16_13019	205	13020	PI_585966	Arr416761	TRUE	OG0023314	N0.HOG0026029 OG0023314	FALSE	3468
Chr04	5779067	5780835	SbPI585966.04G063000	16_13039	534	13040	PI_585966	Arr856369	FALSE	OG0023315	N0.HOG0026030 OG0023315	FALSE	3487
Chr04	5863122	5865676	SbPI585966.04G064500	16_13054	145	13055	PI_585966	Arr416792	TRUE	OG0023316	N0.HOG0026031 OG0023316	FALSE	3501
Chr04	7166326	7171200	SbPI585966.04G075200	16_13161	401	13162	PI_585966	Arr416880	TRUE	OG0023318	N0.HOG0026033 OG0023318	FALSE	3597
Chr04	7456742	7458838	SbPI585966.04G077400	16_13183	142	13184	PI_585966	Arr416904	TRUE	OG0023319	N0.HOG0026034 OG0023319	FALSE	3619
Chr04	9123951	9129679	SbPI585966.04G087300	16_13282	380	13283	PI_585966	Arr416996	TRUE	OG0023321	N0.HOG0026042 OG0023321	FALSE	3712
Chr04	10262294	10265920	SbPI585966.04G092600	16_13335	730	13336	PI_585966	Arr417037	TRUE	OG0023322	N0.HOG0026043 OG0023322	FALSE	3761
Chr04	10268518	10271312	SbPI585966.04G092700	16_13336	840	13337	PI_585966	Arr417038	TRUE	OG0023323	N0.HOG0026044 OG0023323	FALSE	3762
Chr04	10273239	10279375	SbPI585966.04G092800	16_13337	593	13338	PI_585966	Arr417039	TRUE	OG0023324	N0.HOG0026045 OG0023324	FALSE	3764
Chr04	11495652	11499010	SbPI585966.04G100000	16_13409	1023	13410	PI_585966	Arr856389	FALSE	OG0023325	N0.HOG0026048 OG0023325	FALSE	3820
Chr04	12167786	12169154	SbPI585966.04G102200	16_13431	352	13432	PI_585966	Arr417099	TRUE	OG0023326	N0.HOG0026050 OG0023326	FALSE	3844
Chr04	12768858	12773098	SbPI585966.04G103800	16_13447	301	13448	PI_585966	Arr417113	TRUE	OG0023327	N0.HOG0026051 OG0023327	FALSE	3860
Chr04	12917362	12920035	SbPI585966.04G104700	16_13456	271	13457	PI_585966	Arr417121	TRUE	OG0023328	N0.HOG0026052 OG0023328	FALSE	3869
Chr04	12978575	12980543	SbPI585966.04G104900	16_13458	74	13459	PI_585966	Arr417123	TRUE	OG0023329	N0.HOG0026053 OG0023329	FALSE	3871
Chr04	20329261	20351294	SbPI585966.04G119400	16_13603	376	13604	PI_585966	Arr417219	TRUE	OG0023331	N0.HOG0026055 OG0023331	FALSE	3992
Chr04	20889745	20892192	SbPI585966.04G119900	16_13608	726	13609	PI_585966	Arr417224	TRUE	OG0023332	N0.HOG0026056 OG0023332	FALSE	3997
Chr04	36698933	36700604	SbPI585966.04G124800	16_13657	149	13658	PI_585966	Arr417257	TRUE	OG0023333	N0.HOG0026057 OG0023333	FALSE	4046
Chr04	36702180	36705736	SbPI585966.04G124900	16_13658	410	13659	PI_585966	Arr417258	TRUE	OG0023334	N0.HOG0026058 OG0023334	FALSE	4047
Chr04	36715165	36717909	SbPI585966.04G125000	16_13659	603	13660	PI_585966	Arr417259	TRUE	OG0023335	N0.HOG0026059 OG0023335	FALSE	4048
Chr04	36737431	36741649	SbPI585966.04G125100	16_13660	252	13661	PI_585966	Arr417260	TRUE	OG0023336	N0.HOG0026060 OG0023336	FALSE	4049
Chr04	36817922	36860864	SbPI585966.04G125200	16_13661	953	13662	PI_585966	Arr417261	TRUE	OG0023337	N0.HOG0026061 OG0023337	FALSE	4050
Chr04	38851322	38851965	SbPI585966.04G126700	16_13676	134	13677	PI_585966	Arr417271	TRUE	OG0023338	N0.HOG0026062 OG0023338	FALSE	4063
Chr04	39955958	39964380	SbPI585966.04G127200	16_13681	1108	13682	PI_585966	Arr417276	TRUE	OG0023339	N0.HOG0026063 OG0023339	FALSE	4071
Chr04	41880463	41896422	SbPI585966.04G129900	16_13708	459	13709	PI_585966	Arr856399	FALSE	OG0023340	N0.HOG0026064 OG0023340	FALSE	4093
Chr04	44036782	44038130	SbPI585966.04G134500	16_13754	109	13755	PI_585966	Arr417324	TRUE	OG0023341	N0.HOG0026065 OG0023341	FALSE	4134
Chr04	44137629	44138358	SbPI585966.04G134700	16_13756	180	13757	PI_585966	Arr417326	TRUE	OG0023342	N0.HOG0026066 OG0023342	FALSE	4137
Chr04	44292668	44293379	SbPI585966.04G135100	16_13760	237	13761	PI_585966	Arr417329	TRUE	OG0023343	N0.HOG0026067 OG0023343	FALSE	4141
Chr04	44294423	44298804	SbPI585966.04G135200	16_13761	263	13762	PI_585966	Arr417330	TRUE	OG0023344	N0.HOG0026068 OG0023344	FALSE	4142
Chr04	44305458	44305668	SbPI585966.04G135300	16_13762	70	13763	PI_585966	Arr417331	TRUE	OG0023345	N0.HOG0026069 OG0023345	FALSE	4143
Chr04	44310736	44310946	SbPI585966.04G135400	16_13763	70	13764	PI_585966	Arr417332	TRUE	OG0023346	N0.HOG0026070 OG0023346	FALSE	4144
Chr04	44341031	44342196	SbPI585966.04G135500	16_13764	210	13765	PI_585966	Arr417333	TRUE	OG0023347	N0.HOG0026071 OG0023347	FALSE	4146
Chr04	45703035	45703653	SbPI585966.04G139800	16_13807	206	13808	PI_585966	Arr417364	TRUE	OG0023348	N0.HOG0026072 OG0023348	FALSE	4182
Chr04	46970199	46971641	SbPI585966.04G146300	16_13872	252	13873	PI_585966	Arr417420	TRUE	OG0023349	N0.HOG0026073 OG0023349	FALSE	4250
Chr04	46971820	46978268	SbPI585966.04G146400	16_13873	228	13874	PI_585966	Arr417421	TRUE	OG0023350	N0.HOG0026074 OG0023350	FALSE	4251
Chr04	46989606	46990986	SbPI585966.04G146600	16_13875	314	13876	PI_585966	Arr417423	TRUE	OG0023351	N0.HOG0026075 OG0023351	FALSE	4253
Chr04	47023541	47024472	SbPI585966.04G146800	16_13877	145	13878	PI_585966	Arr417425	TRUE	OG0023352	N0.HOG0026076 OG0023352	FALSE	4255
Chr04	47554646	47559445	SbPI585966.04G149500	16_13904	392	13905	PI_585966	Arr416140	TRUE	OG0023353	N0.HOG0026077 OG0023353	FALSE	24527
Chr04	47881566	47882861	SbPI585966.04G152000	16_13929	207	13930	PI_585966	Arr417468	TRUE	OG0023354	N0.HOG0026078 OG0023354	FALSE	4304
Chr04	47891916	47896915	SbPI585966.04G152100	16_13930	683	13931	PI_585966	Arr417469	TRUE	OG0023355	N0.HOG0026079 OG0023355	FALSE	4305
Chr04	48426369	48428125	SbPI585966.04G156500	16_13974	469	13975	PI_585966	Arr417506	TRUE	OG0023356	N0.HOG0026080 OG0023356	FALSE	4349
Chr04	49013569	49014895	SbPI585966.04G160700	16_14016	442	14017	PI_585966	Arr856409	TRUE	OG0023357	N0.HOG0026081 OG0023357	FALSE	4391
Chr04	49827862	49828493	SbPI585966.04G167800	16_14087	177	14088	PI_585966	Arr417603	TRUE	OG0023358	N0.HOG0026082 OG0023358	FALSE	4462
Chr04	50034392	50035328	SbPI585966.04G169800	16_14107	149	14108	PI_585966	Arr856412	FALSE	OG0023359	N0.HOG0026083 OG0023359	FALSE	4484
Chr04	50055448	50056916	SbPI585966.04G169900	16_14108	126	14109	PI_585966	Arr856412	TRUE	OG0023360	N0.HOG0026084 OG0023360	FALSE	4484
Chr04	50078344	50079186	SbPI585966.04G170300	16_14112	179	14113	PI_585966	Arr856413	FALSE	OG0023361	N0.HOG0026085 OG0023361	FALSE	4486
Chr04	50130236	50133652	SbPI585966.04G170700	16_14116	115	14117	PI_585966	Arr417627	TRUE	OG0023362	N0.HOG0026086 OG0023362	FALSE	4491
Chr04	50261713	50262037	SbPI585966.04G171900	16_14128	108	14129	PI_585966	Arr417637	TRUE	OG0023363	N0.HOG0026087 OG0023363	FALSE	4503
Chr04	50717026	50720913	SbPI585966.04G175000	16_14159	400	14160	PI_585966	Arr416204	TRUE	OG0023364	N0.HOG0026088 OG0023364	FALSE	26586
Chr04	50888995	50891555	SbPI585966.04G176300	16_14172	129	14173	PI_585966	Arr417675	TRUE	OG0023365	N0.HOG0026089 OG0023365	FALSE	4549
Chr04	51553290	51557796	SbPI585966.04G184400	16_14253	78	14254	PI_585966	Arr417748	TRUE	OG0023366	N0.HOG0026090 OG0023366	FALSE	4634
Chr04	52164080	52170516	SbPI585966.04G187700	16_14286	920	14287	PI_585966	Arr417777	TRUE	OG0023367	N0.HOG0026091 OG0023367	FALSE	4667
Chr04	52353744	52354880	SbPI585966.04G189900	16_14308	193	14309	PI_585966	Arr417797	TRUE	OG0023368	N0.HOG0026092 OG0023368	FALSE	4691
Chr04	52567539	52569405	SbPI585966.04G191700	16_14326	209	14327	PI_585966	Arr417812	TRUE	OG0023369	N0.HOG0026093 OG0023369	FALSE	4709
Chr04	53116301	53117303	SbPI585966.04G196000	16_14369	334	14370	PI_585966	Arr856425	TRUE	OG0023370	N0.HOG0026094 OG0023370	FALSE	4743
Chr04	53126841	53129081	SbPI585966.04G196200	16_14371	532	14372	PI_585966	Arr417841	TRUE	OG0023371	N0.HOG0026095 OG0023371	FALSE	4744
Chr04	54092053	54094504	SbPI585966.04G207900	16_14488	590	14489	PI_585966	Arr856429	FALSE	OG0023372	N0.HOG0026096 OG0023372	FALSE	4849
Chr04	54146542	54150149	SbPI585966.04G208300	16_14492	301	14493	PI_585966	Arr417936	TRUE	OG0023373	N0.HOG0026097 OG0023373	FALSE	4851
Chr04	54302764	54305015	SbPI585966.04G209500	16_14504	259	14505	PI_585966	Arr417948	TRUE	OG0023374	N0.HOG0026098 OG0023374	FALSE	4864
Chr04	54406248	54408306	SbPI585966.04G210700	16_14516	180	14517	PI_585966	Arr417995	TRUE	OG0023375	N0.HOG0026099 OG0023375	FALSE	4879
Chr04	54947554	54948112	SbPI585966.04G215600	16_14565	81	14566	PI_585966	Arr856431	FALSE	OG0023378	N0.HOG0026102 OG0023378	FALSE	4932
Chr04	55163546	55164089	SbPI585966.04G218200	16_14591	181	14592	PI_585966	Arr418058	TRUE	OG0023379	N0.HOG0026103 OG0023379	FALSE	4956
Chr04	55168083	55169221	SbPI585966.04G218300	16_14592	186	14593	PI_585966	Arr418059	TRUE	OG0023380	N0.HOG0026104 OG0023380	FALSE	4957
Chr04	55169512	55172995	SbPI585966.04G218400	16_14593	505	14594	PI_585966	Arr856430	FALSE	OG0023381	N0.HOG0026105 OG0023381	FALSE	4927
Chr04	55180797	55182822	SbPI585966.04G218600	16_14595	159	14596	PI_585966	Arr418060	TRUE	OG0023382	N0.HOG0026106 OG0023382	FALSE	4958
Chr04	55182781	55186345	SbPI585966.04G218700	16_14596	443	14597	PI_585966	Arr418061	TRUE	OG0023383	N0.HOG0026107 OG0023383	FALSE	4959
Chr04	55341652	55345962	SbPI585966.04G220700	16_14616	519	14617	PI_585966	Arr418081	TRUE	OG0023384	N0.HOG0026108 OG0023384	FALSE	4982
Chr04	55351123	55356360	SbPI585966.04G220800	16_14617	775	14618	PI_585966	Arr418082	TRUE	OG0023385	N0.HOG0026109 OG0023385	FALSE	4983
Chr04	55370652	55375237	SbPI585966.04G220900	16_14618	554	14619	PI_585966	Arr418083	TRUE	OG0023386	N0.HOG0026110 OG0023386	FALSE	4985
Chr04	55381777	55382662	SbPI585966.04G221100	16_14620	158	14621	PI_585966	Arr856433	TRUE	OG0023387	N0.HOG0026111 OG0023387	FALSE	4986
Chr04	55445434	55447863	SbPI585966.04G221500	16_14624	389	14625	PI_585966	Arr418086	TRUE	OG0023388	N0.HOG0026112 OG0023388	FALSE	4989
Chr04	55451293	55453111	SbPI585966.04G221600	16_14625	460	14626	PI_585966	Arr418087	TRUE	OG0023389	N0.HOG0026113 OG0023389	FALSE	4991
Chr04	55453111	55454836	SbPI585966.04G221700	16_14626	460	14627	PI_585966	Arr418088	TRUE	OG0023390	N0.HOG0026114 OG0023390	FALSE	4992
Chr04	55470545	55471551	SbPI585966.04G221800	16_14627	269	14628	PI_585966	Arr418089	TRUE	OG0023391	N0.HOG0026115 OG0023391	FALSE	4993
Chr04	55472051	55475527	SbPI585966.04G221900	16_14628	375	14629	PI_585966	Arr418090	TRUE	OG0023392	N0.HOG0026116 OG0023392	FALSE	4994
Chr04	55475658	55477986	SbPI585966.04G222000	16_14629	151	14630	PI_585966	Arr418091	TRUE	OG0023393	N0.HOG0026117 OG0023393	FALSE	4995
Chr04	55482309	55486829	SbPI585966.04G222100	16_14630	627	14631	PI_585966	Arr418092	TRUE	OG0023394	N0.HOG0026118 OG0023394	FALSE	4996
Chr04	55494706	55496687	SbPI585966.04G222300	16_14632	367	14633	PI_585966	Arr418093	TRUE	OG0023395	N0.HOG0026119 OG0023395	FALSE	4997
Chr04	55494138	55499807	SbPI585966.04G222200	16_14631	306	14632	PI_585966	Arr418094	TRUE	OG0023396	N0.HOG0026120 OG0023396	FALSE	4998
Chr04	55512341	55523317	SbPI585966.04G222400	16_14633	673	14634	PI_585966	Arr418095	TRUE	OG0023397	N0.HOG0026121 OG0023397	FALSE	4999
Chr04	55524282	55524792	SbPI585966.04G222500	16_14634	170	14635	PI_585966	Arr418096	TRUE	OG0023398	N0.HOG0026122 OG0023398	FALSE	5001
Chr04	56348953	56349832	SbPI585966.04G230000	16_14709	293	14710	PI_585966	Arr418166	TRUE	OG0023399	N0.HOG0026123 OG0023399	FALSE	5081
Chr04	56556435	56559681	SbPI585966.04G232700	16_14736	374	14737	PI_585966	Arr418193	TRUE	OG0023400	N0.HOG0026124 OG0023400	FALSE	5111
Chr04	57476894	57481433	SbPI585966.04G243000	16_14839	255	14840	PI_585966	Arr418289	TRUE	OG0023401	N0.HOG0026125 OG0023401	FALSE	5219
Chr04	57592297	57599252	SbPI585966.04G244300	16_14852	439	14853	PI_585966	Arr418301	TRUE	OG0023402	N0.HOG0026126 OG0023402	FALSE	5233
Chr04	57601730	57603702	SbPI585966.04G244400	16_14853	430	14854	PI_585966	Arr418302	TRUE	OG0023403	N0.HOG0026127 OG0023403	FALSE	5234
Chr04	57607501	57611832	SbPI585966.04G244500	16_14854	600	14855	PI_585966	Arr856437	TRUE	OG0023404	N0.HOG0026128 OG0023404	FALSE	5235
Chr04	57621382	57624151	SbPI585966.04G244600	16_14855	80	14856	PI_585966	Arr418303	TRUE	OG0023405	N0.HOG0026129 OG0023405	FALSE	5236
Chr04	57682986	57686654	SbPI585966.04G245100	16_14860	403	14861	PI_585966	Arr418307	TRUE	OG0023406	N0.HOG0026130 OG0023406	FALSE	5240
Chr04	58110636	58115649	SbPI585966.04G250200	16_14911	274	14912	PI_585966	Arr418348	TRUE	OG0023407	N0.HOG0026131 OG0023407	FALSE	5290
Chr04	58730686	58734905	SbPI585966.04G257300	16_14982	290	14983	PI_585966	Arr418413	TRUE	OG0023408	N0.HOG0026132 OG0023408	FALSE	5363
Chr04	58930030	58930783	SbPI585966.04G259500	16_15004	147	15005	PI_585966	Arr418433	TRUE	OG0023409	N0.HOG0026133 OG0023409	FALSE	5385
Chr04	59023284	59023644	SbPI585966.04G260700	16_15016	120	15017	PI_585966	Arr856439	FALSE	OG0023410	N0.HOG0026134 OG0023410	FALSE	5390
Chr04	59183564	59184838	SbPI585966.04G262700	16_15036	95	15037	PI_585966	Arr418452	TRUE	OG0023411	N0.HOG0026135 OG0023411	FALSE	5411
Chr04	59229995	59231194	SbPI585966.04G263300	16_15042	235	15043	PI_585966	Arr856441	FALSE	OG0023412	N0.HOG0026136 OG0023412	FALSE	5418
Chr04	59322316	59326029	SbPI585966.04G264500	16_15054	281	15055	PI_585966	Arr418468	TRUE	OG0023413	N0.HOG0026137 OG0023413	FALSE	5430
Chr04	59495669	59497314	SbPI585966.04G266700	16_15076	295	15077	PI_585966	Arr418490	TRUE	OG0023414	N0.HOG0026138 OG0023414	FALSE	5453
Chr04	59635433	59637306	SbPI585966.04G268200	16_15091	524	15092	PI_585966	Arr418501	TRUE	OG0023415	N0.HOG0026139 OG0023415	FALSE	5467
Chr04	59927925	59930462	SbPI585966.04G270800	16_15117	238	15118	PI_585966	Arr418523	TRUE	OG0023416	N0.HOG0026140 OG0023416	FALSE	5494
Chr04	59957068	59958561	SbPI585966.04G271000	16_15119	315	15120	PI_585966	Arr418525	TRUE	OG0023417	N0.HOG0026141 OG0023417	FALSE	5496
Chr04	60056062	60057979	SbPI585966.04G271800	16_15127	310	15128	PI_585966	Arr856444	TRUE	OG0023418	N0.HOG0026142 OG0023418	FALSE	5503
Chr04	60283040	60283964	SbPI585966.04G275300	16_15162	99	15163	PI_585966	Arr416155	TRUE	OG0023419	N0.HOG0026143 OG0023419	FALSE	24556
Chr04	61143348	61144389	SbPI585966.04G285100	16_15260	347	15261	PI_585966	Arr416210	TRUE	OG0023420	N0.HOG0026144 OG0023420	FALSE	26688
Chr04	61599720	61601397	SbPI585966.04G290200	16_15311	244	15312	PI_585966	Arr418694	TRUE	OG0023421	N0.HOG0026145 OG0023421	FALSE	5691
Chr04	61794391	61795565	SbPI585966.04G292800	16_15337	159	15338	PI_585966	Arr418718	TRUE	OG0023422	N0.HOG0026146 OG0023422	FALSE	5719
Chr04	61879854	61885009	SbPI585966.04G293600	16_15345	461	15346	PI_585966	Arr418726	TRUE	OG0023423	N0.HOG0026147 OG0023423	FALSE	5728
Chr04	62168323	62169904	SbPI585966.04G297600	16_15385	527	15386	PI_585966	Arr418761	TRUE	OG0023424	N0.HOG0026148 OG0023424	FALSE	5769
Chr04	62509791	62510970	SbPI585966.04G301400	16_15423	393	15424	PI_585966	Arr418793	TRUE	OG0023425	N0.HOG0026149 OG0023425	FALSE	5809
Chr04	62756335	62757955	SbPI585966.04G303600	16_15445	344	15446	PI_585966	Arr856454	TRUE	OG0023435	N0.HOG0026159 OG0023435	FALSE	5839
Chr04	545079	547351	SbPI585966.04G005600	16_12465	238	12466	PI_585966	Arr416275	TRUE	OG0024196	N0.HOG0026940 OG0024196	FALSE	2947
Chr04	3296678	3312673	SbPI585966.04G035000	16_12759	766	12760	PI_585966	Arr856359	FALSE	OG0024197	N0.HOG0026941 OG0024197	FALSE	3212
Chr04	11290183	11292380	SbPI585966.04G099200	16_13401	328	13402	PI_585966	Arr417080	TRUE	OG0024198	N0.HOG0026942 OG0024198	FALSE	3817
Chr04	46784392	46785481	SbPI585966.04G145000	16_13859	191	13860	PI_585966	Arr417409	TRUE	OG0024199	N0.HOG0026943 OG0024199	FALSE	4237
Chr04	48594486	48594960	SbPI585966.04G157900	16_13988	83	13989	PI_585966	Arr417518	TRUE	OG0024200	N0.HOG0026944 OG0024200	FALSE	4363
Chr04	60175898	60176246	SbPI585966.04G273600	16_15145	116	15146	PI_585966	Arr418547	TRUE	OG0024201	N0.HOG0026945 OG0024201	FALSE	5521
Chr04	62138279	62141303	SbPI585966.04G297100	16_15380	263	15381	PI_585966	Arr418756	TRUE	OG0024202	N0.HOG0026946 OG0024202	FALSE	5763
Chr04	55177545	55178673	SbPI585966.04G218500	16_14594	376	14595	PI_585966	Arr416148	TRUE	OG0024364	N0.HOG0027123 OG0024364	FALSE	24543
Chr04	1508622	1510302	SbPI585966.04G016600	16_12575	560	12576	PI_585966	Arr416366	TRUE	OG0024408	N0.HOG0027168 OG0024408	FALSE	3039
Chr04	69113	71827	SbPI585966.04G000200	16_12411	561	12412	PI_585966	Arr416222	TRUE	OG0024448	N0.HOG0027212 OG0024448	FALSE	2890
Chr04	94626	95262	SbPI585966.04G000700	16_12416	212	12417	PI_585966	Arr416228	TRUE	OG0024449	N0.HOG0027213 OG0024449	FALSE	2895
Chr04	229105	232649	SbPI585966.04G003000	16_12439	376	12440	PI_585966	Arr856342	TRUE	OG0024450	N0.HOG0027214 OG0024450	FALSE	2919
Chr04	2196814	2197222	SbPI585966.04G023400	16_12643	136	12644	PI_585966	Arr416420	TRUE	OG0024451	N0.HOG0027215 OG0024451	FALSE	3102
Chr04	3048151	3051455	SbPI585966.04G033100	16_12740	370	12741	PI_585966	Arr856358	FALSE	OG0024452	N0.HOG0027216 OG0024452	FALSE	3202
Chr04	3639070	3640210	SbPI585966.04G039100	16_12800	161	12801	PI_585966	Arr416565	TRUE	OG0024453	N0.HOG0027217 OG0024453	FALSE	3257
Chr04	4267198	4268182	SbPI585966.04G047000	16_12879	117	12880	PI_585966	Arr416622	TRUE	OG0024454	N0.HOG0027218 OG0024454	FALSE	3319
Chr04	4714352	4714842	SbPI585966.04G051600	16_12925	120	12926	PI_585966	Arr416126	TRUE	OG0024455	N0.HOG0027219 OG0024455	FALSE	24498
Chr04	5142967	5144698	SbPI585966.04G055800	16_12967	91	12968	PI_585966	Arr416708	TRUE	OG0024457	N0.HOG0027221 OG0024457	FALSE	3414
Chr04	5719026	5719326	SbPI585966.04G062200	16_13031	100	13032	PI_585966	Arr416773	TRUE	OG0024458	N0.HOG0027222 OG0024458	FALSE	3481
Chr04	6219109	6223222	SbPI585966.04G067300	16_13082	916	13083	PI_585966	Arr416816	TRUE	OG0024459	N0.HOG0027223 OG0024459	FALSE	3529
Chr04	7037670	7039869	SbPI585966.04G073700	16_13146	267	13147	PI_585966	Arr416129	TRUE	OG0024460	N0.HOG0027224 OG0024460	FALSE	24503
Chr04	9240738	9249476	SbPI585966.04G088400	16_13293	299	13294	PI_585966	Arr856380	TRUE	OG0024462	N0.HOG0027229 OG0024462	FALSE	3724
Chr04	9313629	9314309	SbPI585966.04G088600	16_13295	78	13296	PI_585966	Arr417007	TRUE	OG0024463	N0.HOG0027230 OG0024463	FALSE	3725
Chr04	11134285	11134960	SbPI585966.04G098600	16_13395	225	13396	PI_585966	Arr856386	TRUE	OG0024464	N0.HOG0027231 OG0024464	FALSE	3809
Chr04	11734074	11736993	SbPI585966.04G101000	16_13419	161	13420	PI_585966	Arr417089	TRUE	OG0024465	N0.HOG0027232 OG0024465	FALSE	3833
Chr04	12208782	12209146	SbPI585966.04G102500	16_13434	92	13435	PI_585966	Arr417102	TRUE	OG0024466	N0.HOG0027233 OG0024466	FALSE	3848
Chr04	18297278	18298196	SbPI585966.04G118300	16_13592	132	13593	PI_585966	Arr417209	TRUE	OG0024467	N0.HOG0027234 OG0024467	FALSE	3977
Chr04	37738502	37739383	SbPI585966.04G126200	16_13671	123	13672	PI_585966	Arr417268	TRUE	OG0024468	N0.HOG0027235 OG0024468	FALSE	4060
Chr04	40300931	40305166	SbPI585966.04G127800	16_13687	186	13688	PI_585966	Arr417280	TRUE	OG0024469	N0.HOG0027236 OG0024469	FALSE	4077
Chr04	43506297	43508554	SbPI585966.04G133200	16_13741	485	13742	PI_585966	Arr856401	FALSE	OG0024470	N0.HOG0027237 OG0024470	FALSE	4121
Chr04	44282241	44283630	SbPI585966.04G135000	16_13759	273	13760	PI_585966	Arr417328	TRUE	OG0024471	N0.HOG0027238 OG0024471	FALSE	4140
Chr04	45890506	45893374	SbPI585966.04G140200	16_13811	720	13812	PI_585966	Arr417367	TRUE	OG0024472	N0.HOG0027239 OG0024472	FALSE	4186
Chr04	51255043	51258476	SbPI585966.04G181200	16_14221	246	14222	PI_585966	Arr417719	TRUE	OG0024476	N0.HOG0027244 OG0024476	FALSE	4600
Chr04	54038761	54042676	SbPI585966.04G207000	16_14479	120	14480	PI_585966	Arr417926	TRUE	OG0024477	N0.HOG0027245 OG0024477	FALSE	4839
Chr04	55013514	55014146	SbPI585966.04G216100	16_14570	53	14571	PI_585966	Arr856432	FALSE	OG0024479	N0.HOG0027247 OG0024479	FALSE	4935
Chr04	57502924	57505861	SbPI585966.04G243300	16_14842	255	14843	PI_585966	Arr418292	TRUE	OG0024480	N0.HOG0027248 OG0024480	FALSE	5223
Chr04	57650278	57654513	SbPI585966.04G244700	16_14856	614	14857	PI_585966	Arr418304	TRUE	OG0024481	N0.HOG0027249 OG0024481	FALSE	5237
Chr04	58833275	58835298	SbPI585966.04G258900	16_14998	140	14999	PI_585966	Arr418427	TRUE	OG0024483	N0.HOG0027252 OG0024483	FALSE	5379
Chr04	60063616	60065613	SbPI585966.04G272000	16_15129	555	15130	PI_585966	Arr418532	TRUE	OG0024484	N0.HOG0027253 OG0024484	FALSE	5505
Chr04	983482	985081	SbPI585966.04G011000	16_12519	108	12520	PI_585966	Arr416114	TRUE	OG0024727	N0.HOG0027512 OG0024727	FALSE	24482
Chr04	1838600	1838995	SbPI585966.04G020400	16_12613	76	12614	PI_585966	Arr856352	FALSE	OG0024728	N0.HOG0027515 OG0024728	FALSE	3075
Chr04	6895777	6896116	SbPI585966.04G072200	16_13131	113	13132	PI_585966	Arr416852	TRUE	OG0024729	N0.HOG0027516 OG0024729	FALSE	3567
Chr04	59058398	59058611	SbPI585966.04G261300	16_15022	41	15023	PI_585966	Arr418442	TRUE	OG0024730	N0.HOG0027517 OG0024730	FALSE	5397
Chr04	62727984	62728796	SbPI585966.04G303300	16_15442	111	15443	PI_585966	Arr418811	TRUE	OG0024748	N0.HOG0027536 OG0024748	FALSE	5837
Chr04	48031345	48032773	SbPI585966.04G153200	16_13941	182	13942	PI_585966	Arr416141	TRUE	OG0024818	N0.HOG0027619 OG0024818	FALSE	24529
Chr04	177650	181909	SbPI585966.04G001800	16_12427	591	12428	PI_585966	Arr416239	TRUE	OG0024888	N0.HOG0027689 OG0024888	FALSE	2907
Chr04	631057	632951	SbPI585966.04G006800	16_12477	510	12478	PI_585966	Arr856345	TRUE	OG0024889	N0.HOG0027690 OG0024889	FALSE	2958
Chr04	620827	622721	SbPI585966.04G006600	16_12475	510	12476	PI_585966	Arr856345	FALSE	OG0024889	N0.HOG0027691 OG0024889	FALSE	2958
Chr04	950866	954528	SbPI585966.04G010800	16_12517	297	12518	PI_585966	Arr856336	FALSE	OG0024890	N0.HOG0027692 OG0024890	FALSE	24481
Chr04	2253911	2256440	SbPI585966.04G024400	16_12653	445	12654	PI_585966	Arr416431	TRUE	OG0024891	N0.HOG0027693 OG0024891	FALSE	3116
Chr04	2857031	2861207	SbPI585966.04G030600	16_12715	269	12716	PI_585966	Arr856356	FALSE	OG0024892	N0.HOG0027694 OG0024892	FALSE	3178
Chr04	3990070	3991397	SbPI585966.04G043200	16_12841	206	12842	PI_585966	Arr416588	TRUE	OG0024893	N0.HOG0027695 OG0024893	FALSE	3282
Chr04	5521787	5524462	SbPI585966.04G060000	16_13009	164	13010	PI_585966	Arr416749	TRUE	OG0024894	N0.HOG0027696 OG0024894	FALSE	3457
Chr04	6248580	6249615	SbPI585966.04G067800	16_13087	167	13088	PI_585966	Arr416821	TRUE	OG0024895	N0.HOG0027697 OG0024895	FALSE	3534
Chr04	8032511	8033030	SbPI585966.04G080600	16_13215	173	13216	PI_585966	Arr416940	TRUE	OG0024896	N0.HOG0027698 OG0024896	FALSE	3650
Chr04	10472545	10473591	SbPI585966.04G094300	16_13352	299	13353	PI_585966	Arr856383	FALSE	OG0024898	N0.HOG0027700 OG0024898	FALSE	3776
Chr04	19778407	19791990	SbPI585966.04G119000	16_13599	705	13600	PI_585966	Arr417216	TRUE	OG0024899	N0.HOG0027701 OG0024899	FALSE	3986
Chr04	42140312	42144076	SbPI585966.04G130500	16_13714	567	13715	PI_585966	Arr856396	FALSE	OG0024900	N0.HOG0027702 OG0024900	FALSE	4086
Chr04	48411312	48412206	SbPI585966.04G156400	16_13973	298	13974	PI_585966	Arr416142	TRUE	OG0024901	N0.HOG0027703 OG0024901	FALSE	24531
Chr04	49029178	49029995	SbPI585966.04G160900	16_14018	88	14019	PI_585966	Arr417543	TRUE	OG0024902	N0.HOG0027706 OG0024902	FALSE	4393
Chr04	51654696	51666876	SbPI585966.04G185600	16_14265	135	14266	PI_585966	Arr417759	TRUE	OG0024903	N0.HOG0027707 OG0024903	FALSE	4646
Chr04	54116837	54119849	SbPI585966.04G208000	16_14489	591	14490	PI_585966	Arr856429	TRUE	OG0024904	N0.HOG0027708 OG0024904	FALSE	4849
Chr04	55007622	55008256	SbPI585966.04G216000	16_14569	80	14570	PI_585966	Arr856431	FALSE	OG0024905	N0.HOG0027709 OG0024905	FALSE	4932
Chr04	55376187	55377014	SbPI585966.04G221000	16_14619	147	14620	PI_585966	Arr856433	FALSE	OG0024906	N0.HOG0027710 OG0024906	FALSE	4986
Chr04	55798850	55800747	SbPI585966.04G224500	16_14654	462	14655	PI_585966	Arr856434	FALSE	OG0024907	N0.HOG0027711 OG0024907	FALSE	5023
Chr04	57871303	57872245	SbPI585966.04G247700	16_14886	195	14887	PI_585966	Arr418327	TRUE	OG0024908	N0.HOG0027712 OG0024908	FALSE	5264
Chr04	59165083	59167268	SbPI585966.04G262500	16_15034	498	15035	PI_585966	Arr416153	TRUE	OG0024909	N0.HOG0027713 OG0024909	FALSE	24552
Chr04	62777753	62779377	SbPI585966.04G304000	16_15449	305	15450	PI_585966	Arr856455	FALSE	OG0024910	N0.HOG0027714 OG0024910	FALSE	5842
Chr04	8030783	8031637	SbPI585966.04G080500	16_13214	100	13215	PI_585966	Arr416131	TRUE	OG0025087	N0.HOG0027906 OG0025087	FALSE	24506
Chr04	14460276	14490207	SbPI585966.04G110000	16_13509	765	13510	PI_585966	Arr416187	TRUE	OG0025088	N0.HOG0027907 OG0025088	FALSE	26457
Chr04	2749237	2749546	SbPI585966.04G029700	16_12706	103	12707	PI_585966	Arr416484	TRUE	OG0025103	N0.HOG0027923 OG0025103	FALSE	3171
Chr04	50484328	50489332	SbPI585966.04G174000	16_14149	246	14150	PI_585966	Arr417657	TRUE	OG0025104	N0.HOG0027924 OG0025104	FALSE	4528
Chr04	4576346	4578953	SbPI585966.04G050200	16_12911	316	12912	PI_585966	Arr856367	FALSE	OG0025195	N0.HOG0028023 OG0025195	FALSE	3350
Chr04	5222785	5226717	SbPI585966.04G057000	16_12979	278	12980	PI_585966	Arr416719	TRUE	OG0025197	N0.HOG0028025 OG0025197	FALSE	3426
Chr04	6266389	6267141	SbPI585966.04G067900	16_13088	85	13089	PI_585966	Arr416822	TRUE	OG0025199	N0.HOG0028027 OG0025199	FALSE	3535
Chr04	7121726	7122110	SbPI585966.04G074600	16_13155	100	13156	PI_585966	Arr416130	TRUE	OG0025200	N0.HOG0028030 OG0025200	FALSE	24504
Chr04	8615071	8617325	SbPI585966.04G085000	16_13259	535	13260	PI_585966	Arr856379	FALSE	OG0025201	N0.HOG0028032 OG0025201	FALSE	3689
Chr04	8846327	8848399	SbPI585966.04G085900	16_13268	136	13269	PI_585966	Arr416984	TRUE	OG0025202	N0.HOG0028033 OG0025202	FALSE	3698
Chr04	9251031	9251847	SbPI585966.04G088500	16_13294	272	13295	PI_585966	Arr856380	FALSE	OG0025203	N0.HOG0028034 OG0025203	FALSE	3724
Chr04	12145694	12147055	SbPI585966.04G102100	16_13430	295	13431	PI_585966	Arr417098	TRUE	OG0025204	N0.HOG0028035 OG0025204	FALSE	3843
Chr04	43422543	43425174	SbPI585966.04G132600	16_13735	102	13736	PI_585966	Arr416804	TRUE	OG0025205	N0.HOG0028036 OG0025205	FALSE	35139
Chr04	51341011	51342229	SbPI585966.04G182400	16_14233	227	14234	PI_585966	Arr416144	TRUE	OG0025207	N0.HOG0028040 OG0025207	FALSE	24534
Chr04	52270224	52276423	SbPI585966.04G188900	16_14298	588	14299	PI_585966	Arr417787	TRUE	OG0025208	N0.HOG0028043 OG0025208	FALSE	4679
Chr04	54198304	54198923	SbPI585966.04G208600	16_14495	182	14496	PI_585966	Arr417939	TRUE	OG0025209	N0.HOG0028045 OG0025209	FALSE	4855
Chr04	54724385	54725231	SbPI585966.04G213400	16_14543	120	14544	PI_585966	Arr416147	TRUE	OG0025211	N0.HOG0028047 OG0025211	FALSE	24542
Chr04	55156264	55157227	SbPI585966.04G218000	16_14589	91	14590	PI_585966	Arr418056	TRUE	OG0025212	N0.HOG0028048 OG0025212	FALSE	4954
Chr04	56839777	56841168	SbPI585966.04G236000	16_14769	432	14770	PI_585966	Arr416149	TRUE	OG0025213	N0.HOG0028049 OG0025213	FALSE	24544
Chr04	62890967	62896415	SbPI585966.04G305400	16_15463	486	15464	PI_585966	Arr418823	TRUE	OG0025216	N0.HOG0028052 OG0025216	FALSE	5899
Chr04	2005626	2008207	SbPI585966.04G020800	16_12617	472	12618	PI_585966	Arr856353	TRUE	OG0025329	N0.HOG0028175 OG0025329	FALSE	3077
Chr04	2008419	2019065	SbPI585966.04G020900	16_12618	655	12619	PI_585966	Arr856353	FALSE	OG0025330	N0.HOG0028176 OG0025330	FALSE	3077
Chr04	8640058	8640673	SbPI585966.04G085200	16_13261	190	13262	PI_585966	Arr416978	TRUE	OG0025348	N0.HOG0028194 OG0025348	FALSE	3692
Chr04	27280126	27281189	SbPI585966.04G121200	16_13621	328	13622	PI_585966	Arr417970	TRUE	OG0025394	N0.HOG0028248 OG0025394	FALSE	48720
Chr04	532390	537736	SbPI585966.04G005500	16_12464	680	12465	PI_585966	Arr856343	TRUE	OG0025435	N0.HOG0028289 OG0025435	FALSE	2946
Chr04	842567	845907	SbPI585966.04G009400	16_12503	967	12504	PI_585966	Arr416171	TRUE	OG0025436	N0.HOG0028290 OG0025436	FALSE	26334
Chr04	15511290	15511701	SbPI585966.04G112200	16_13531	137	13532	PI_585966	Arr417174	TRUE	OG0025440	N0.HOG0028299 OG0025440	FALSE	3936
Chr04	17390241	17393456	SbPI585966.04G117300	16_13582	149	13583	PI_585966	Arr417199	TRUE	OG0025441	N0.HOG0028300 OG0025441	FALSE	3966
Chr04	19148447	19149320	SbPI585966.04G118500	16_13594	102	13595	PI_585966	Arr417211	TRUE	OG0025442	N0.HOG0028301 OG0025442	FALSE	3980
Chr04	45983982	45990028	SbPI585966.04G140600	16_13815	607	13816	PI_585966	Arr417371	TRUE	OG0025443	N0.HOG0028302 OG0025443	FALSE	4190
Chr04	47658561	47661269	SbPI585966.04G150500	16_13914	323	13915	PI_585966	Arr856407	FALSE	OG0025444	N0.HOG0028303 OG0025444	FALSE	4289
Chr04	49066564	49067535	SbPI585966.04G161400	16_14023	138	14024	PI_585966	Arr417547	TRUE	OG0025445	N0.HOG0028304 OG0025445	FALSE	4398
Chr04	49071890	49073125	SbPI585966.04G161500	16_14024	173	14025	PI_585966	Arr417548	TRUE	OG0025446	N0.HOG0028305 OG0025446	FALSE	4399
Chr04	55649651	55651042	SbPI585966.04G223400	16_14643	89	14644	PI_585966	Arr418105	TRUE	OG0025448	N0.HOG0028307 OG0025448	FALSE	5011
Chr04	58772147	58775146	SbPI585966.04G258000	16_14989	232	14990	PI_585966	Arr416152	TRUE	OG0025449	N0.HOG0028308 OG0025449	FALSE	24548
Chr04	59524362	59530129	SbPI585966.04G267000	16_15079	1462	15080	PI_585966	Arr418493	TRUE	OG0025451	N0.HOG0028310 OG0025451	FALSE	5456
Chr04	235903	242261	SbPI585966.04G003100	16_12440	171	12441	PI_585966	Arr416113	TRUE	OG0025622	N0.HOG0028501 OG0025622	FALSE	24479
Chr04	2290575	2294280	SbPI585966.04G024600	16_12655	854	12656	PI_585966	Arr416433	TRUE	OG0025623	N0.HOG0028502 OG0025623	FALSE	3118
Chr04	6068498	6072790	SbPI585966.04G066400	16_13073	406	13074	PI_585966	Arr856370	FALSE	OG0025626	N0.HOG0028506 OG0025626	FALSE	3522
Chr04	52496521	52500569	SbPI585966.04G191000	16_14319	630	14320	PI_585966	Arr417806	TRUE	OG0025629	N0.HOG0028509 OG0025629	FALSE	4703
Chr04	61702952	61703465	SbPI585966.04G291500	16_15324	128	15325	PI_585966	Arr418706	TRUE	OG0025632	N0.HOG0028513 OG0025632	FALSE	5705
Chr04	48141909	48143379	SbPI585966.04G154100	16_13950	113	13951	PI_585966	Arr417486	TRUE	OG0025707	N0.HOG0028606 OG0025707	FALSE	4327
Chr04	851247	852200	SbPI585966.04G009500	16_12504	137	12505	PI_585966	Arr416297	TRUE	OG0025780	N0.HOG0028685 OG0025780	FALSE	2974
Chr04	5146307	5147584	SbPI585966.04G055900	16_12968	168	12969	PI_585966	Arr416709	TRUE	OG0025783	N0.HOG0028688 OG0025783	FALSE	3415
Chr04	43503927	43506297	SbPI585966.04G133100	16_13740	582	13741	PI_585966	Arr856401	TRUE	OG0025786	N0.HOG0028691 OG0025786	FALSE	4121
Chr04	51009138	51010107	SbPI585966.04G177900	16_14188	323	14189	PI_585966	Arr416221	TRUE	OG0025787	N0.HOG0028692 OG0025787	FALSE	28895
Chr04	51021698	51031125	SbPI585966.04G178200	16_14191	341	14192	PI_585966	Arr417693	TRUE	OG0025788	N0.HOG0028693 OG0025788	FALSE	4570
Chr04	53919557	53920673	SbPI585966.04G205600	16_14465	135	14466	PI_585966	Arr416146	TRUE	OG0025789	N0.HOG0028694 OG0025789	FALSE	24540
Chr04	62252148	62252712	SbPI585966.04G298400	16_15393	188	15394	PI_585966	Arr856453	TRUE	OG0025790	N0.HOG0028695 OG0025790	FALSE	5775
Chr04	4063871	4066229	SbPI585966.04G044400	16_12853	786	12854	PI_585966	Arr416124	TRUE	OG0025859	N0.HOG0028777 OG0025859	FALSE	24494
Chr04	47705949	47706249	SbPI585966.04G150800	16_13917	100	13918	PI_585966	Arr416264	TRUE	OG0025872	N0.HOG0028792 OG0025872	FALSE	29356
Chr04	36957494	36959202	SbPI585966.04G125400	16_13663	113	13664	PI_585966	Arr417262	TRUE	OG0025880	N0.HOG0028801 OG0025880	FALSE	4051
Chr04	63018132	63018834	SbPI585966.04G306300	16_15472	88	15473	PI_585966	Arr416548	TRUE	OG0025902	N0.HOG0028826 OG0025902	FALSE	32399
Chr04	48842388	48843822	SbPI585966.04G159300	16_14002	248	14003	PI_585966	Arr416202	TRUE	OG0025909	N0.HOG0028833 OG0025909	FALSE	26572
Chr04	2815975	2817951	SbPI585966.04G030400	16_12713	241	12714	PI_585966	Arr416121	TRUE	OG0025932	N0.HOG0028856 OG0025932	FALSE	24490
Chr04	2836923	2841539	SbPI585966.04G030500	16_12714	423	12715	PI_585966	Arr856356	TRUE	OG0025933	N0.HOG0028857 OG0025933	FALSE	3178
Chr04	3740708	3745967	SbPI585966.04G039900	16_12808	432	12809	PI_585966	Arr416164	TRUE	OG0025934	N0.HOG0028858 OG0025934	FALSE	25418
Chr04	4050227	4050927	SbPI585966.04G044300	16_12852	173	12853	PI_585966	Arr416601	TRUE	OG0025935	N0.HOG0028859 OG0025935	FALSE	3294
Chr04	10980145	10981310	SbPI585966.04G097300	16_13382	252	13383	PI_585966	Arr417071	TRUE	OG0025938	N0.HOG0028862 OG0025938	FALSE	3804
Chr04	11707544	11708423	SbPI585966.04G100700	16_13416	114	13417	PI_585966	Arr417086	TRUE	OG0025939	N0.HOG0028863 OG0025939	FALSE	3829
Chr04	16964602	16967166	SbPI585966.04G114700	16_13556	566	13557	PI_585966	Arr416134	TRUE	OG0025941	N0.HOG0028866 OG0025941	FALSE	24517
Chr04	47772311	47778128	SbPI585966.04G151300	16_13922	503	13923	PI_585966	Arr417461	TRUE	OG0025943	N0.HOG0028868 OG0025943	FALSE	4297
Chr04	2003663	2005626	SbPI585966.04G020700	16_12616	484	12617	PI_585966	Arr856353	FALSE	OG0026042	N0.HOG0028982 OG0026042	FALSE	3077
Chr04	48023472	48025410	SbPI585966.04G153000	16_13939	93	13940	PI_585966	Arr417477	TRUE	OG0026054	N0.HOG0028994 OG0026054	FALSE	4314
Chr04	61166921	61167429	SbPI585966.04G285500	16_15264	134	15265	PI_585966	Arr416167	TRUE	OG0026064	N0.HOG0029008 OG0026064	FALSE	25431
Chr04	46661372	46661753	SbPI585966.04G144200	16_13851	127	13852	PI_585966	Arr416343	TRUE	OG0026103	N0.HOG0029051 OG0026103	FALSE	30170
Chr04	660723	663956	SbPI585966.04G007200	16_12481	101	12482	PI_585966	Arr416168	TRUE	OG0026118	N0.HOG0029070 OG0026118	FALSE	26325
Chr04	4608133	4610622	SbPI585966.04G050400	16_12913	407	12914	PI_585966	Arr416652	TRUE	OG0026120	N0.HOG0029072 OG0026120	FALSE	3353
Chr04	14272758	14273976	SbPI585966.04G109100	16_13500	350	13501	PI_585966	Arr856338	TRUE	OG0026122	N0.HOG0029074 OG0026122	FALSE	24515
Chr04	41722535	41723611	SbPI585966.04G129400	16_13703	218	13704	PI_585966	Arr856397	FALSE	OG0026124	N0.HOG0029076 OG0026124	FALSE	4090
Chr04	56203859	56205621	SbPI585966.04G228900	16_14698	124	14699	PI_585966	Arr418155	TRUE	OG0026126	N0.HOG0029078 OG0026126	FALSE	5068
Chr04	47073296	47085982	SbPI585966.04G147300	16_13882	526	13883	PI_585966	Arr856405	FALSE	OG0026210	N0.HOG0029168 OG0026210	FALSE	4248
Chr04	10215830	10216397	SbPI585966.04G092200	16_13331	157	13332	PI_585966	Arr416184	TRUE	OG0026245	N0.HOG0029204 OG0026245	FALSE	26443
Chr04	3790855	3791957	SbPI585966.04G040500	16_12814	291	12815	PI_585966	Arr416122	TRUE	OG0026271	N0.HOG0029238 OG0026271	FALSE	24492
Chr04	46178536	46179413	SbPI585966.04G141400	16_13823	112	13824	PI_585966	Arr417376	TRUE	OG0026273	N0.HOG0029240 OG0026273	FALSE	4198
Chr04	47398186	47399430	SbPI585966.04G148900	16_13898	110	13899	PI_585966	Arr416200	TRUE	OG0026274	N0.HOG0029241 OG0026274	FALSE	26555
Chr04	49085511	49086575	SbPI585966.04G161800	16_14027	219	14028	PI_585966	Arr417551	TRUE	OG0026275	N0.HOG0029242 OG0026275	FALSE	4402
Chr04	56720790	56723510	SbPI585966.04G234600	16_14755	114	14756	PI_585966	Arr418212	TRUE	OG0026277	N0.HOG0029244 OG0026277	FALSE	5132
Chr04	58631803	58632441	SbPI585966.04G255500	16_14964	110	14965	PI_585966	Arr416151	TRUE	OG0026278	N0.HOG0029245 OG0026278	FALSE	24547
Chr04	62022356	62023471	SbPI585966.04G295500	16_15364	330	15365	PI_585966	Arr416156	TRUE	OG0026279	N0.HOG0029246 OG0026279	FALSE	24559
Chr04	48293463	48298975	SbPI585966.04G155500	16_13964	653	13965	PI_585966	Arr417973	TRUE	OG0026372	N0.HOG0029350 OG0026372	FALSE	48723
Chr04	34067898	34069577	SbPI585966.04G123200	16_13641	122	13642	PI_585966	Arr416194	TRUE	OG0026406	N0.HOG0029387 OG0026406	FALSE	26497
Chr04	54959966	54960412	SbPI585966.04G215800	16_14567	96	14568	PI_585966	Arr416161	TRUE	OG0026407	N0.HOG0029389 OG0026407	FALSE	25126
Chr04	706999	710944	SbPI585966.04G007500	16_12484	203	12485	PI_585966	Arr416170	TRUE	OG0026431	N0.HOG0029414 OG0026431	FALSE	26331
Chr04	5388603	5389698	SbPI585966.04G058700	16_12996	120	12997	PI_585966	Arr416127	TRUE	OG0026436	N0.HOG0029419 OG0026436	FALSE	24500
Chr04	6059087	6063494	SbPI585966.04G066300	16_13072	202	13073	PI_585966	Arr416810	TRUE	OG0026437	N0.HOG0029420 OG0026437	FALSE	3521
Chr04	8912612	8913451	SbPI585966.04G086500	16_13274	144	13275	PI_585966	Arr416991	TRUE	OG0026438	N0.HOG0029421 OG0026438	FALSE	3706
Chr04	17217488	17217791	SbPI585966.04G117100	16_13580	101	13581	PI_585966	Arr856339	FALSE	OG0026440	N0.HOG0029423 OG0026440	FALSE	26474
Chr04	46072944	46074310	SbPI585966.04G141100	16_13820	328	13821	PI_585966	Arr856404	FALSE	OG0026443	N0.HOG0029426 OG0026443	FALSE	4197
Chr04	53257640	53258729	SbPI585966.04G198100	16_14390	91	14391	PI_585966	Arr417858	TRUE	OG0026446	N0.HOG0029429 OG0026446	FALSE	4763
Chr04	7318133	7321803	SbPI585966.04G076300	16_13172	141	13173	PI_585966	Arr416182	TRUE	OG0026522	N0.HOG0029511 OG0026522	FALSE	26423
Chr04	673226	685674	SbPI585966.04G007400	16_12483	1459	12484	PI_585966	Arr856348	FALSE	OG0026604	N0.HOG0029602 OG0026604	FALSE	2978
Chr04	948666	950142	SbPI585966.04G010700	16_12516	309	12517	PI_585966	Arr856336	TRUE	OG0026605	N0.HOG0029603 OG0026605	FALSE	24481
Chr04	5052675	5053361	SbPI585966.04G055400	16_12963	106	12964	PI_585966	Arr416704	TRUE	OG0026608	N0.HOG0029606 OG0026608	FALSE	3409
Chr04	48570281	48578278	SbPI585966.04G157500	16_13984	170	13985	PI_585966	Arr416201	TRUE	OG0026613	N0.HOG0029611 OG0026613	FALSE	26567
Chr04	58921065	58923684	SbPI585966.04G259400	16_15003	623	15004	PI_585966	Arr418432	TRUE	OG0026617	N0.HOG0029623 OG0026617	FALSE	5384
Chr04	4464930	4465686	SbPI585966.04G048700	16_12896	252	12897	PI_585966	Arr416216	TRUE	OG0026721	N0.HOG0029735 OG0026721	FALSE	28882
Chr04	13686825	13688954	SbPI585966.04G107500	16_13484	120	13485	PI_585966	Arr416217	TRUE	OG0026722	N0.HOG0029736 OG0026722	FALSE	28887
Chr04	45631561	45633084	SbPI585966.04G138900	16_13798	141	13799	PI_585966	Arr416139	TRUE	OG0026723	N0.HOG0029737 OG0026723	FALSE	24525
Chr04	46810153	46811264	SbPI585966.04G145300	16_13862	358	13863	PI_585966	Arr416301	TRUE	OG0026743	N0.HOG0029757 OG0026743	FALSE	29780
Chr04	3910291	3912468	SbPI585966.04G041900	16_12828	585	12829	PI_585966	Arr856362	FALSE	OG0026788	N0.HOG0029809 OG0026788	FALSE	3270
Chr04	43798085	43799728	SbPI585966.04G134200	16_13751	171	13752	PI_585966	Arr417321	TRUE	OG0026790	N0.HOG0029811 OG0026790	FALSE	4131
Chr04	51200347	51201625	SbPI585966.04G180400	16_14213	426	14214	PI_585966	Arr856416	TRUE	OG0026794	N0.HOG0029815 OG0026794	FALSE	4594
Chr04	62338026	62338671	SbPI585966.04G299600	16_15405	215	15406	PI_585966	Arr416157	TRUE	OG0026797	N0.HOG0029818 OG0026797	FALSE	24561
Chr04	40897513	40900527	SbPI585966.04G128500	16_13694	125	13695	PI_585966	Arr416498	TRUE	OG0026814	N0.HOG0029838 OG0026814	FALSE	31837
Chr04	3340310	3341402	SbPI585966.04G035500	16_12764	113	12765	PI_585966	Arr856357	FALSE	OG0026907	N0.HOG0029954 OG0026907	FALSE	3190
Chr04	12324728	12325776	SbPI585966.04G102700	16_13436	83	13437	PI_585966	Arr416133	TRUE	OG0026908	N0.HOG0029955 OG0026908	FALSE	24514
Chr04	3918752	3920053	SbPI585966.04G042200	16_12831	246	12832	PI_585966	Arr416299	TRUE	OG0026932	N0.HOG0029983 OG0026932	FALSE	29775
Chr04	2479877	2487267	SbPI585966.04G026900	16_12678	660	12679	PI_585966	Arr856355	FALSE	OG0026962	N0.HOG0030020 OG0026962	FALSE	3139
Chr04	6008939	6010520	SbPI585966.04G065800	16_13067	111	13068	PI_585966	Arr416805	TRUE	OG0026963	N0.HOG0030022 OG0026963	FALSE	3515
Chr04	45716014	45716780	SbPI585966.04G139900	16_13808	124	13809	PI_585966	Arr416921	TRUE	OG0026989	N0.HOG0030050 OG0026989	FALSE	36354
Chr04	7912066	7912618	SbPI585966.04G079600	16_13205	101	13206	PI_585966	Arr416183	TRUE	OG0027103	N0.HOG0030183 OG0027103	FALSE	26426
Chr04	903758	904614	SbPI585966.04G010100	16_12510	104	12511	PI_585966	Arr416339	TRUE	OG0027138	N0.HOG0030221 OG0027138	FALSE	30160
Chr04	11366793	11367830	SbPI585966.04G099500	16_13404	173	13405	PI_585966	Arr856388	FALSE	OG0027142	N0.HOG0030228 OG0027142	FALSE	3819
Chr04	15541685	15544539	SbPI585966.04G112300	16_13532	819	13533	PI_585966	Arr856393	FALSE	OG0027143	N0.HOG0030229 OG0027143	FALSE	3937
Chr04	29547628	29548063	SbPI585966.04G121800	16_13627	82	13628	PI_585966	Arr416318	TRUE	OG0027147	N0.HOG0030233 OG0027147	FALSE	29929
Chr04	49307839	49308681	SbPI585966.04G163700	16_14046	176	14047	PI_585966	Arr856411	FALSE	OG0027152	N0.HOG0030238 OG0027152	FALSE	4421
Chr04	44243397	44245044	SbPI585966.04G134800	16_13757	115	13758	PI_585966	Arr416138	TRUE	OG0027223	N0.HOG0030326 OG0027223	FALSE	24524
Chr04	8378138	8378666	SbPI585966.04G082900	16_13238	176	13239	PI_585966	Arr416300	TRUE	OG0027306	N0.HOG0030419 OG0027306	FALSE	29776
Chr04	34085908	34089413	SbPI585966.04G123400	16_13643	112	13644	PI_585966	Arr416135	TRUE	OG0027311	N0.HOG0030426 OG0027311	FALSE	24519
Chr04	2033465	2034561	SbPI585966.04G021100	16_12620	236	12621	PI_585966	Arr416340	TRUE	OG0027402	N0.HOG0030534 OG0027402	FALSE	30161
Chr04	2046165	2049309	SbPI585966.04G021300	16_12622	161	12623	PI_585966	Arr856354	FALSE	OG0027481	N0.HOG0030622 OG0027481	FALSE	3079
Chr04	3920421	3921529	SbPI585966.04G042300	16_12832	326	12833	PI_585966	Arr856363	FALSE	OG0027482	N0.HOG0030623 OG0027482	FALSE	3274
Chr04	11083844	11084546	SbPI585966.04G097900	16_13388	234	13389	PI_585966	Arr856385	FALSE	OG0027484	N0.HOG0030625 OG0027484	FALSE	3808
Chr04	57659147	57661405	SbPI585966.04G244800	16_14857	130	14858	PI_585966	Arr416206	TRUE	OG0027489	N0.HOG0030630 OG0027489	FALSE	26650
Chr04	59093105	59094619	SbPI585966.04G261900	16_15028	228	15029	PI_585966	Arr856440	FALSE	OG0027490	N0.HOG0030631 OG0027490	FALSE	5402
Chr04	61082243	61082608	SbPI585966.04G284100	16_15250	83	15251	PI_585966	Arr856449	FALSE	OG0027491	N0.HOG0030632 OG0027491	FALSE	5631
Chr04	6285858	6286523	SbPI585966.04G068200	16_13091	138	13092	PI_585966	Arr416165	TRUE	OG0027565	N0.HOG0030719 OG0027565	FALSE	25421
Chr04	62928822	62930000	SbPI585966.04G305600	16_15465	366	15466	PI_585966	Arr416158	TRUE	OG0027569	N0.HOG0030723 OG0027569	FALSE	24566
Chr04	53724208	53724675	SbPI585966.04G203400	16_14443	109	14444	PI_585966	Arr416594	TRUE	OG0027619	N0.HOG0030773 OG0027619	FALSE	32869
Chr04	6560779	6561870	SbPI585966.04G069300	16_13102	217	13103	PI_585966	Arr416166	TRUE	OG0027667	N0.HOG0030824 OG0027667	FALSE	25422
Chr04	11004555	11005195	SbPI585966.04G097500	16_13384	109	13385	PI_585966	Arr416309	TRUE	OG0027670	N0.HOG0030828 OG0027670	FALSE	29845
Chr04	3368995	3371231	SbPI585966.04G035900	16_12768	252	12769	PI_585966	Arr856361	TRUE	OG0027782	N0.HOG0030944 OG0027782	FALSE	3227
Chr04	27750381	27750810	SbPI585966.04G121300	16_13622	143	13623	PI_585966	Arr416541	TRUE	OG0027801	N0.HOG0030963 OG0027801	FALSE	32342
Chr04	3104021	3106548	SbPI585966.04G033900	16_12748	481	12749	PI_585966	Arr416521	TRUE	OG0027869	N0.HOG0031037 OG0027869	FALSE	3211
Chr04	5918782	5922093	SbPI585966.04G065000	16_13059	273	13060	PI_585966	Arr416178	TRUE	OG0027872	N0.HOG0031040 OG0027872	FALSE	26396
Chr04	9012624	9017828	SbPI585966.04G086800	16_13277	110	13278	PI_585966	Arr416162	TRUE	OG0027873	N0.HOG0031041 OG0027873	FALSE	25314
Chr04	62460506	62461202	SbPI585966.04G300700	16_15416	232	15417	PI_585966	Arr416211	TRUE	OG0027994	N0.HOG0031176 OG0027994	FALSE	26706
Chr04	56897685	56898553	SbPI585966.04G236800	16_14777	167	14778	PI_585966	Arr416243	TRUE	OG0028020	N0.HOG0031204 OG0028020	FALSE	29110
Chr04	62014929	62017318	SbPI585966.04G295400	16_15363	424	15364	PI_585966	Arr418740	TRUE	OG0028021	N0.HOG0031205 OG0028021	FALSE	5746
Chr04	50497813	50499191	SbPI585966.04G174200	16_14151	104	14152	PI_585966	Arr417659	TRUE	OG0028126	N0.HOG0031325 OG0028126	FALSE	4530
Chr04	7218717	7220002	SbPI585966.04G075700	16_13166	274	13167	PI_585966	Arr416885	TRUE	OG0028343	N0.HOG0031557 OG0028343	FALSE	3602
Chr04	15643452	15643797	SbPI585966.04G112700	16_13536	115	13537	PI_585966	Arr416189	TRUE	OG0028347	N0.HOG0031561 OG0028347	FALSE	26460
Chr04	57160465	57161392	SbPI585966.04G239600	16_14805	119	14806	PI_585966	Arr416575	TRUE	OG0028353	N0.HOG0031568 OG0028353	FALSE	32656
Chr04	58522533	58522806	SbPI585966.04G254000	16_14949	91	14950	PI_585966	Arr416208	TRUE	OG0028355	N0.HOG0031570 OG0028355	FALSE	26668
Chr04	5932227	5932749	SbPI585966.04G065100	16_13060	80	13061	PI_585966	Arr416179	TRUE	OG0028467	N0.HOG0031694 OG0028467	FALSE	26397
Chr04	36960016	36960511	SbPI585966.04G125500	16_13664	165	13665	PI_585966	Arr416196	TRUE	OG0028469	N0.HOG0031696 OG0028469	FALSE	26505
Chr04	41095614	41096127	SbPI585966.04G128600	16_13695	114	13696	PI_585966	Arr416197	TRUE	OG0028471	N0.HOG0031698 OG0028471	FALSE	26521
Chr04	10219730	10220995	SbPI585966.04G092400	16_13333	173	13334	PI_585966	Arr856381	FALSE	OG0028500	N0.HOG0031727 OG0028500	FALSE	3759
Chr04	35039991	35040677	SbPI585966.04G123800	16_13647	177	13648	PI_585966	Arr416136	TRUE	OG0028521	N0.HOG0031748 OG0028521	FALSE	24520
Chr04	48680041	48681701	SbPI585966.04G158500	16_13994	297	13995	PI_585966	Arr416159	TRUE	OG0028522	N0.HOG0031749 OG0028522	FALSE	25121
Chr04	724860	726459	SbPI585966.04G007900	16_12488	533	12489	PI_585966	Arr416262	TRUE	OG0028534	N0.HOG0031762 OG0028534	FALSE	29349
Chr04	5669237	5677844	SbPI585966.04G061500	16_13024	221	13025	PI_585966	Arr416766	TRUE	OG0028535	N0.HOG0031763 OG0028535	FALSE	3474
Chr04	45149842	45151697	SbPI585966.04G138300	16_13792	214	13793	PI_585966	Arr856366	FALSE	OG0028613	N0.HOG0031847 OG0028613	FALSE	33194
Chr04	57800851	57801320	SbPI585966.04G246600	16_14875	125	14876	PI_585966	Arr416266	TRUE	OG0028618	N0.HOG0031852 OG0028618	FALSE	29360
Chr04	920780	922025	SbPI585966.04G010400	16_12513	317	12514	PI_585966	Arr416451	TRUE	OG0028809	N0.HOG0032060 OG0028809	FALSE	31366
Chr04	58119047	58120080	SbPI585966.04G250400	16_14913	91	14914	PI_585966	Arr416207	TRUE	OG0028864	N0.HOG0032123 OG0028864	FALSE	26663
Chr04	14278900	14279628	SbPI585966.04G109200	16_13501	120	13502	PI_585966	Arr856338	FALSE	OG0029025	N0.HOG0032300 OG0029025	FALSE	24515
Chr04	38685075	38685744	SbPI585966.04G126600	16_13675	160	13676	PI_585966	Arr416256	TRUE	OG0029026	N0.HOG0032301 OG0029026	FALSE	29288
Chr04	48367986	48368895	SbPI585966.04G155800	16_13967	206	13968	PI_585966	Arr416310	TRUE	OG0029027	N0.HOG0032302 OG0029027	FALSE	29848
Chr04	4155209	4155646	SbPI585966.04G045300	16_12862	106	12863	PI_585966	Arr416572	TRUE	OG0029181	N0.HOG0032457 OG0029181	FALSE	32642
Chr04	10825894	10826260	SbPI585966.04G096200	16_13371	122	13372	PI_585966	Arr416185	TRUE	OG0029184	N0.HOG0032460 OG0029184	FALSE	26446
Chr04	54322822	54323480	SbPI585966.04G209900	16_14508	114	14509	PI_585966	Arr416385	TRUE	OG0029188	N0.HOG0032464 OG0029188	FALSE	30611
Chr04	59773443	59773841	SbPI585966.04G269600	16_15105	105	15106	PI_585966	Arr416154	TRUE	OG0029192	N0.HOG0032468 OG0029192	FALSE	24554
Chr04	57739023	57739632	SbPI585966.04G245600	16_14865	203	14866	PI_585966	Arr856340	FALSE	OG0029306	N0.HOG0032589 OG0029306	FALSE	26653
Chr04	3988999	3989988	SbPI585966.04G043100	16_12840	125	12841	PI_585966	Arr416477	TRUE	OG0029346	N0.HOG0032633 OG0029346	FALSE	31650
Chr04	60866769	60868070	SbPI585966.04G281400	16_15223	313	15224	PI_585966	Arr416466	TRUE	OG0029375	N0.HOG0032662 OG0029375	FALSE	31545
Chr04	14934314	14935118	SbPI585966.04G111300	16_13522	268	13523	PI_585966	Arr416759	TRUE	OG0029426	N0.HOG0032714 OG0029426	FALSE	34670
Chr04	57816288	57817450	SbPI585966.04G247000	16_14879	115	14880	PI_585966	Arr416285	TRUE	OG0029436	N0.HOG0032724 OG0029436	FALSE	29596
Chr04	3916311	3918573	SbPI585966.04G042100	16_12830	211	12831	PI_585966	Arr416360	TRUE	OG0029454	N0.HOG0032742 OG0029454	FALSE	30354
Chr04	11129179	11129497	SbPI585966.04G098500	16_13394	106	13395	PI_585966	Arr416186	TRUE	OG0029525	N0.HOG0032820 OG0029525	FALSE	26449
Chr04	15208851	15210490	SbPI585966.04G111600	16_13525	117	13526	PI_585966	Arr416191	TRUE	OG0029526	N0.HOG0032821 OG0029526	FALSE	26463
Chr04	34358483	34359109	SbPI585966.04G123500	16_13644	147	13645	PI_585966	Arr416573	TRUE	OG0029529	N0.HOG0032824 OG0029529	FALSE	32649
Chr04	55845351	55845751	SbPI585966.04G225000	16_14659	97	14660	PI_585966	Arr856435	FALSE	OG0029536	N0.HOG0032832 OG0029536	FALSE	5038
Chr04	5518831	5519426	SbPI585966.04G059900	16_13008	121	13009	PI_585966	Arr416177	TRUE	OG0029657	N0.HOG0032970 OG0029657	FALSE	26393
Chr04	53907721	53909340	SbPI585966.04G205400	16_14463	130	14464	PI_585966	Arr416145	TRUE	OG0029800	N0.HOG0033116 OG0029800	FALSE	24539
Chr04	8607131	8609818	SbPI585966.04G084900	16_13258	129	13259	PI_585966	Arr416589	TRUE	OG0029869	N0.HOG0033185 OG0029869	FALSE	32826
Chr04	11539275	11557235	SbPI585966.04G100200	16_13411	187	13412	PI_585966	Arr416703	TRUE	OG0029943	N0.HOG0033261 OG0029943	FALSE	34088
Chr04	13536452	13538705	SbPI585966.04G107100	16_13480	255	13481	PI_585966	Arr856391	FALSE	OG0029944	N0.HOG0033262 OG0029944	FALSE	3894
Chr04	56977197	56980117	SbPI585966.04G237800	16_14787	387	14788	PI_585966	Arr856436	FALSE	OG0029953	N0.HOG0033271 OG0029953	FALSE	5162
Chr04	59591757	59592219	SbPI585966.04G267800	16_15087	154	15088	PI_585966	Arr416577	TRUE	OG0029954	N0.HOG0033272 OG0029954	FALSE	32660
Chr04	47546456	47547576	SbPI585966.04G149400	16_13903	290	13904	PI_585966	Arr417446	TRUE	OG0030193	N0.HOG0033519 OG0030193	FALSE	4279
Chr04	54551456	54551831	SbPI585966.04G211500	16_14524	125	14525	PI_585966	Arr416345	TRUE	OG0030229	N0.HOG0033556 OG0030229	FALSE	30174
Chr04	45152844	45155342	SbPI585966.04G138400	16_13793	268	13794	PI_585966	Arr416725	TRUE	OG0030317	N0.HOG0033645 OG0030317	FALSE	34321
Chr04	58148899	58150143	SbPI585966.04G251000	16_14919	120	14920	PI_585966	Arr418355	TRUE	OG0030431	N0.HOG0033761 OG0030431	FALSE	5298
Chr04	58953495	58956818	SbPI585966.04G259800	16_15007	148	15008	PI_585966	Arr416209	TRUE	OG0030432	N0.HOG0033762 OG0030432	FALSE	26674
Chr04	60014451	60014907	SbPI585966.04G271400	16_15123	142	15124	PI_585966	Arr416578	TRUE	OG0030433	N0.HOG0033763 OG0030433	FALSE	32663
Chr04	13660278	13664409	SbPI585966.04G107400	16_13483	213	13484	PI_585966	Arr416951	TRUE	OG0030456	N0.HOG0033787 OG0030456	FALSE	36637
Chr04	5218037	5220924	SbPI585966.04G056900	16_12978	104	12979	PI_585966	Arr416634	TRUE	OG0030731	N0.HOG0034074 OG0030731	FALSE	33321
Chr04	4534957	4536204	SbPI585966.04G049500	16_12904	131	12905	PI_585966	Arr416734	TRUE	OG0030745	N0.HOG0034088 OG0030745	FALSE	34407
Chr04	13908669	13910121	SbPI585966.04G108300	16_13492	239	13493	PI_585966	Arr856391	FALSE	OG0030747	N0.HOG0034090 OG0030747	FALSE	3894
Chr04	52988929	52990359	SbPI585966.04G194700	16_14356	140	14357	PI_585966	Arr416542	TRUE	OG0030749	N0.HOG0034092 OG0030749	FALSE	32343
Chr04	2921459	2922166	SbPI585966.04G031800	16_12727	111	12728	PI_585966	Arr416830	TRUE	OG0030785	N0.HOG0034128 OG0030785	FALSE	35441
Chr04	17220515	17220959	SbPI585966.04G117200	16_13581	148	13582	PI_585966	Arr856339	TRUE	OG0030858	N0.HOG0034201 OG0030858	FALSE	26474
Chr04	49570378	49570912	SbPI585966.04G165700	16_14066	178	14067	PI_585966	Arr416344	TRUE	OG0030859	N0.HOG0034202 OG0030859	FALSE	30172
Chr04	57954630	57955937	SbPI585966.04G248700	16_14896	337	14897	PI_585966	Arr856438	FALSE	OG0030868	N0.HOG0034211 OG0030868	FALSE	5274
Chr04	8322543	8322924	SbPI585966.04G082700	16_13236	127	13237	PI_585966	Arr416483	TRUE	OG0030893	N0.HOG0034236 OG0030893	FALSE	31700
Chr04	54806347	54807097	SbPI585966.04G214700	16_14556	250	14557	PI_585966	Arr416525	TRUE	OG0030894	N0.HOG0034237 OG0030894	FALSE	32154
Chr04	43135184	43136052	SbPI585966.04G132000	16_13729	58	13730	PI_585966	Arr416923	TRUE	OG0031225	N0.HOG0034574 OG0031225	FALSE	36362
Chr04	3343426	3344134	SbPI585966.04G035700	16_12766	177	12767	PI_585966	Arr416172	TRUE	OG0031295	N0.HOG0034654 OG0031295	FALSE	26359
Chr04	14676876	14677293	SbPI585966.04G110700	16_13516	139	13517	PI_585966	Arr416188	TRUE	OG0031297	N0.HOG0034656 OG0031297	FALSE	26459
Chr04	57731669	57732329	SbPI585966.04G245400	16_14863	220	14864	PI_585966	Arr856340	TRUE	OG0031303	N0.HOG0034662 OG0031303	FALSE	26653
Chr04	13854491	13855388	SbPI585966.04G108100	16_13490	299	13491	PI_585966	Arr416517	TRUE	OG0031448	N0.HOG0034808 OG0031448	FALSE	32065
Chr04	55301430	55302589	SbPI585966.04G219900	16_14608	162	14609	PI_585966	Arr418073	TRUE	OG0031635	N0.HOG0034995 OG0031635	FALSE	4973
Chr04	57737852	57738377	SbPI585966.04G245500	16_14864	175	14865	PI_585966	Arr416888	TRUE	OG0031680	N0.HOG0035040 OG0031680	FALSE	36035
Chr04	58778390	58779687	SbPI585966.04G258100	16_14990	100	14991	PI_585966	Arr416935	TRUE	OG0032180	N0.HOG0035551 OG0032180	FALSE	36440
Chr04	3388215	3392591	SbPI585966.04G036300	16_12772	453	12773	PI_585966	Arr416173	TRUE	OG0032182	N0.HOG0035553 OG0032182	FALSE	26360
Chr04	53702453	53702747	SbPI585966.04G203000	16_14439	98	14440	PI_585966	Arr416945	TRUE	OG0032406	N0.HOG0035785 OG0032406	FALSE	36551
Chr04	61766765	61767161	SbPI585966.04G292300	16_15332	132	15333	PI_585966	Arr416421	TRUE	OG0032416	N0.HOG0035795 OG0032416	FALSE	31022
Chr04	15638982	15639336	SbPI585966.04G112500	16_13534	118	13535	PI_585966	Arr416831	TRUE	OG0032485	N0.HOG0035864 OG0032485	FALSE	35444
Chr04	14016407	14017972	SbPI585966.04G108700	16_13496	144	13497	PI_585966	Arr416799	TRUE	OG0032592	N0.HOG0035971 OG0032592	FALSE	35094
Chr04	721630	722759	SbPI585966.04G007700	16_12486	182	12487	PI_585966	Arr416698	TRUE	OG0032677	N0.HOG0036057 OG0032677	FALSE	34039
Chr04	11359265	11361109	SbPI585966.04G099400	16_13403	248	13404	PI_585966	Arr416851	TRUE	OG0032835	N0.HOG0036215 OG0032835	FALSE	35654
Chr04	5838547	5839414	SbPI585966.04G064200	16_13051	265	13052	PI_585966	Arr416854	TRUE	OG0033543	N0.HOG0036924 OG0033543	FALSE	35687
Chr04	15641517	15641902	SbPI585966.04G112600	16_13535	60	13536	PI_585966	Arr416192	TRUE	OG0033554	N0.HOG0036935 OG0033554	FALSE	26465
Chr04	10373983	10374331	SbPI585966.04G093600	16_13345	116	13346	PI_585966	Arr417965	TRUE	OG0033760	N0.HOG0037141 OG0033760	FALSE	48714
Chr04	53003027	53003366	SbPI585966.04G194900	16_14358	113	14359	PI_585966	Arr416925	TRUE	OG0033882	N0.HOG0037263 OG0033882	FALSE	36364
Chr04	52492924	52496661	SbPI585966.04G190900	16_14318	100	14319	PI_585966	Arr856421	TRUE	OG0034058	N0.HOG0037439 OG0034058	FALSE	4702
Chr04	54460420	54460837	SbPI585966.04G210900	16_14518	139	14519	PI_585966	Arr417984	TRUE	OG0034087	N0.HOG0037468 OG0034087	FALSE	48734
Chr04	60124170	60124689	SbPI585966.04G272900	16_15138	173	15139	PI_585966	Arr416936	TRUE	OG0034190	N0.HOG0037571 OG0034190	FALSE	36441
Chr04	33064570	33067300	SbPI585966.04G122500	16_13634	114	13635	PI_585966	Arr416489	TRUE	OG0034245	N0.HOG0037626 OG0034245	FALSE	31758
Chr04	52895460	52896176	SbPI585966.04G193900	16_14348	114	14349	PI_585966	Arr416160	TRUE	OG0034246	N0.HOG0037627 OG0034246	FALSE	25122
Chr04	46708500	46710093	SbPI585966.04G144600	16_13855	120	13856	PI_585966	Arr416760	TRUE	OG0034505	N0.HOG0037886 OG0034505	FALSE	34671
Chr04	53077989	53080833	SbPI585966.04G195500	16_14364	337	14365	PI_585966	Arr416908	TRUE	OG0034537	N0.HOG0037918 OG0034537	FALSE	36222
Chr04	57045951	57046278	SbPI585966.04G238400	16_14793	109	14794	PI_585966	Arr416891	TRUE	OG0034978	N0.HOG0038359 OG0034978	FALSE	36063
Chr04	58523857	58524193	SbPI585966.04G254100	16_14950	112	14951	PI_585966	Arr416892	TRUE	OG0034979	N0.HOG0038360 OG0034979	FALSE	36064
Chr04	37590564	37593250	SbPI585966.04G125900	16_13668	196	13669	PI_585966	Arr416671	TRUE	OG0035930	N0.HOG0039311 OG0035930	FALSE	33754
Chr04	56934193	56934834	SbPI585966.04G237400	16_14783	126	14784	PI_585966	Arr416944	TRUE	OG0035977	N0.HOG0039358 OG0035977	FALSE	36531
Chr04	207223	207523	SbPI585966.04G002500	16_12434	100	12435	PI_585966	Arr416922	TRUE	OG0036703	N0.HOG0040084 OG0036703	FALSE	36361
Chr04	47959691	47960138	SbPI585966.04G152500	16_13934	149	13935	PI_585966	Arr416924	TRUE	OG0036710	N0.HOG0040091 OG0036710	FALSE	36363
Chr04	48622035	48622395	SbPI585966.04G158100	16_13990	120	13991	PI_585966	Arr416955	TRUE	OG0036859	N0.HOG0040240 OG0036859	FALSE	36660
Chr04	16836708	16837041	SbPI585966.04G114300	16_13552	111	13553	PI_585966	Arr416860	TRUE	OG0036980	N0.HOG0040361 OG0036980	FALSE	35738
Chr04	6291369	6292253	SbPI585966.04G068300	16_13092	120	13093	PI_585966	Arr416932	TRUE	OG0037154	N0.HOG0040535 OG0037154	FALSE	36438
Chr04	10830920	10831286	SbPI585966.04G096400	16_13373	122	13374	PI_585966	Arr416933	TRUE	OG0037157	N0.HOG0040538 OG0037157	FALSE	36439
Chr04	8410251	8410821	SbPI585966.04G083400	16_13243	190	13244	PI_585966	Arr416606	TRUE	OG0037257	N0.HOG0040638 OG0037257	FALSE	33007
Chr04	3638325	3639070	SbPI585966.04G039000	16_12799	115	12800	PI_585966	Arr416962	TRUE	OG0037764	N0.HOG0041145 OG0037764	FALSE	36745
Chr04	47358665	47359046	SbPI585966.04G148800	16_13897	127	13898	PI_585966	Arr416963	TRUE	OG0037769	N0.HOG0041150 OG0037769	FALSE	36746
Chr04	9535834	9536666	SbPI585966.04G090000	16_13309	88	13310	PI_585966	Arr417962	TRUE	OG0037899	N0.HOG0041280 OG0037899	FALSE	48711
Chr04	10864710	10869245	SbPI585966.04G096700	16_13376	377	13377	PI_585966	Arr417966	TRUE	OG0037900	N0.HOG0041281 OG0037900	FALSE	48716
Chr04	11113832	11114390	SbPI585966.04G098200	16_13391	186	13392	PI_585966	Arr856385	FALSE	OG0037901	N0.HOG0041282 OG0037901	FALSE	3808
Chr04	46075925	46077409	SbPI585966.04G141200	16_13821	108	13822	PI_585966	Arr416886	TRUE	OG0037902	N0.HOG0041283 OG0037902	FALSE	36033
Chr04	55795012	55797259	SbPI585966.04G224400	16_14653	106	14654	PI_585966	Arr416965	TRUE	OG0037903	N0.HOG0041284 OG0037903	FALSE	36754
Chr04	103684	104577	SbPI585966.04G000800	16_12417	260	12418	PI_585966	Arr416229	TRUE	OG0014381	N0.NoHOG07083	FALSE	2896
Chr04	787987	788302	SbPI585966.04G008400	16_12493	105	12494	PI_585966	Arr417954	TRUE	NoOG04183	N0.NoHOG07084	FALSE	48702
Chr04	1121572	1125334	SbPI585966.04G012700	16_12536	386	12537	PI_585966	Arr416326	TRUE	OG0004969	N0.NoHOG07085	FALSE	3001
Chr04	1474037	1476379	SbPI585966.04G016000	16_12569	237	12570	PI_585966	Arr416357	TRUE	OG0000677	N0.NoHOG07086	FALSE	3033
Chr04	2587354	2589033	SbPI585966.04G028000	16_12689	233	12690	PI_585966	Arr417955	TRUE	NoOG04184	N0.NoHOG07087	FALSE	48703
Chr04	2991283	2994077	SbPI585966.04G032500	16_12734	142	12735	PI_585966	Arr417956	TRUE	NoOG04185	N0.NoHOG07088	FALSE	48704
Chr04	4157865	4158198	SbPI585966.04G045400	16_12863	111	12864	PI_585966	Arr417957	TRUE	NoOG04186	N0.NoHOG07089	FALSE	48707
Chr04	5009711	5017500	SbPI585966.04G055000	16_12959	505	12960	PI_585966	Arr856368	FALSE	OG0000930	N0.NoHOG07090	FALSE	3406
Chr04	6774948	6776345	SbPI585966.04G070900	16_13118	102	13119	PI_585966	Arr417959	TRUE	NoOG04187	N0.NoHOG07091	FALSE	48709
Chr04	9843338	9844806	SbPI585966.04G091200	16_13321	147	13322	PI_585966	Arr417963	TRUE	NoOG04188	N0.NoHOG07092	FALSE	48712
Chr04	9844571	9846053	SbPI585966.04G091300	16_13322	101	13323	PI_585966	Arr417964	TRUE	NoOG04189	N0.NoHOG07093	FALSE	48713
Chr04	14738277	14738844	SbPI585966.04G110900	16_13518	189	13519	PI_585966	Arr417967	TRUE	NoOG04190	N0.NoHOG07094	FALSE	48718
Chr04	16831333	16831989	SbPI585966.04G114200	16_13551	145	13552	PI_585966	Arr417968	TRUE	NoOG04191	N0.NoHOG07095	FALSE	48719
Chr04	44093913	44096069	SbPI585966.04G134600	16_13755	205	13756	PI_585966	Arr417325	TRUE	OG0026791	N0.NoHOG07096	FALSE	4136
Chr04	44567809	44568530	SbPI585966.04G136300	16_13772	128	13773	PI_585966	Arr417971	TRUE	NoOG04192	N0.NoHOG07097	FALSE	48721
Chr04	45139826	45142816	SbPI585966.04G138100	16_13790	123	13791	PI_585966	Arr417972	TRUE	NoOG04193	N0.NoHOG07098	FALSE	48722
Chr04	49515110	49515733	SbPI585966.04G165300	16_14062	96	14063	PI_585966	Arr417581	TRUE	OG0000883	N0.NoHOG07099	FALSE	4438
Chr04	50616963	50619040	SbPI585966.04G174400	16_14153	518	14154	PI_585966	Arr856415	FALSE	OG0000827	N0.NoHOG07100	FALSE	4533
Chr04	52975994	52981317	SbPI585966.04G194600	16_14355	315	14356	PI_585966	Arr417975	TRUE	NoOG04194	N0.NoHOG07101	FALSE	48725
Chr04	53582974	53587491	SbPI585966.04G201600	16_14425	727	14426	PI_585966	Arr856427	FALSE	OG0000135	N0.NoHOG07102	FALSE	4802
Chr04	53829079	53830327	SbPI585966.04G204500	16_14454	416	14455	PI_585966	Arr417981	TRUE	OG0005240	N0.NoHOG07103	FALSE	48731
Chr04	53835388	53839337	SbPI585966.04G204700	16_14456	381	14457	PI_585966	Arr417983	TRUE	OG0015260	N0.NoHOG07104	FALSE	48733
Chr04	53854880	53859431	SbPI585966.04G204800	16_14457	591	14458	PI_585966	Arr856428	FALSE	OG0005276	N0.NoHOG07105	FALSE	4818
Chr04	57808622	57810551	SbPI585966.04G246700	16_14876	354	14877	PI_585966	Arr418319	TRUE	OG0002568	N0.NoHOG07106	FALSE	5254
Chr04	57931468	57932126	SbPI585966.04G248300	16_14892	104	14893	PI_585966	Arr416150	TRUE	OG0000004	N0.NoHOG07107	FALSE	24545
Chr04	58357904	58358554	SbPI585966.04G252800	16_14937	101	14938	PI_585966	Arr417985	TRUE	NoOG04195	N0.NoHOG07108	FALSE	48735
Chr04	58494068	58504035	SbPI585966.04G253900	16_14948	596	14949	PI_585966	Arr418383	TRUE	OG0005354	N0.NoHOG07109	FALSE	5329
Chr04	58982425	58983204	SbPI585966.04G260100	16_15010	123	15011	PI_585966	Arr856439	FALSE	OG0000005	N0.NoHOG07110	FALSE	5390
Chr04	58988909	58989736	SbPI585966.04G260200	16_15011	123	15012	PI_585966	Arr856439	FALSE	OG0000005	N0.NoHOG07111	FALSE	5390
Chr04	58992868	58993577	SbPI585966.04G260300	16_15012	123	15013	PI_585966	Arr856439	FALSE	OG0000005	N0.NoHOG07112	FALSE	5390
Chr04	59009685	59010536	SbPI585966.04G260600	16_15015	123	15016	PI_585966	Arr856439	FALSE	OG0000005	N0.NoHOG07113	FALSE	5390
Chr04	59836194	59836506	SbPI585966.04G269800	16_15107	104	15108	PI_585966	Arr417986	TRUE	NoOG04196	N0.NoHOG07114	FALSE	48736
Chr04	60808240	60809254	SbPI585966.04G280900	16_15218	107	15219	PI_585966	Arr856447	FALSE	NoOG04197	N0.NoHOG07115	FALSE	5599
Chr04	61383527	61384382	SbPI585966.04G287700	16_15286	245	15287	PI_585966	Arr417987	TRUE	NoOG04198	N0.NoHOG07116	FALSE	48737
Chr04	61441453	61441837	SbPI585966.04G288500	16_15294	128	15295	PI_585966	Arr417988	TRUE	NoOG04199	N0.NoHOG07117	FALSE	48738
Chr04	61613150	61613474	SbPI585966.04G290400	16_15313	108	15314	PI_585966	Arr417989	TRUE	NoOG04200	N0.NoHOG07118	FALSE	48739
Chr04	63022310	63024661	SbPI585966.04G306400	16_15473	412	15474	PI_585966	Arr417992	TRUE	OG0000478	N0.NoHOG07119	FALSE	48742
Chr05	16186126	16186564	SbPI585966.05G077200	16_16248	118	16249	PI_585966	Arr418934	TRUE	OG0000000	N0.HOG0000009 OG0000000	FALSE	29604
Chr05	2426075	2432319	SbPI585966.05G022200	16_15698	800	15699	PI_585966	Arr856472	FALSE	OG0000001	N0.HOG0000016 OG0000001	FALSE	6221
Chr05	2445681	2450424	SbPI585966.05G022500	16_15701	804	15702	PI_585966	Arr856472	FALSE	OG0000001	N0.HOG0000017 OG0000001	FALSE	6221
Chr05	2432595	2438296	SbPI585966.05G022300	16_15699	804	15700	PI_585966	Arr856472	FALSE	OG0000001	N0.HOG0000018 OG0000001	FALSE	6221
Chr05	989071	992200	SbPI585966.05G008200	16_15558	797	15559	PI_585966	Arr419112	TRUE	OG0000001	N0.HOG0000021 OG0000001	FALSE	6111
Chr05	2739715	2743037	SbPI585966.05G025600	16_15732	925	15733	PI_585966	Arr856472	FALSE	OG0000001	N0.HOG0000023 OG0000001	FALSE	6221
Chr05	2524362	2529038	SbPI585966.05G023100	16_15707	758	15708	PI_585966	Arr856472	FALSE	OG0000001	N0.HOG0000025 OG0000001	FALSE	6221
Chr05	2205501	2209890	SbPI585966.05G019900	16_15675	863	15676	PI_585966	Arr856472	FALSE	OG0000001	N0.HOG0000026 OG0000001	FALSE	6221
Chr05	61369402	61375623	SbPI585966.05G108700	16_16563	402	16564	PI_585966	Arr856537	FALSE	OG0000002	N0.HOG0000027 OG0000002	FALSE	6937
Chr05	61349182	61350852	SbPI585966.05G108600	16_16562	401	16563	PI_585966	Arr856537	FALSE	OG0000002	N0.HOG0000028 OG0000002	FALSE	6937
Chr05	61232737	61235257	SbPI585966.05G107900	16_16555	402	16556	PI_585966	Arr856537	FALSE	OG0000002	N0.HOG0000030 OG0000002	FALSE	6937
Chr05	61289739	61291529	SbPI585966.05G108400	16_16560	402	16561	PI_585966	Arr856537	FALSE	OG0000002	N0.HOG0000032 OG0000002	FALSE	6937
Chr05	61267447	61269173	SbPI585966.05G108200	16_16558	402	16559	PI_585966	Arr856537	FALSE	OG0000002	N0.HOG0000035 OG0000002	FALSE	6937
Chr05	61256871	61258567	SbPI585966.05G108100	16_16557	402	16558	PI_585966	Arr856537	FALSE	OG0000002	N0.HOG0000036 OG0000002	FALSE	6937
Chr05	61246241	61247964	SbPI585966.05G108000	16_16556	402	16557	PI_585966	Arr856537	TRUE	OG0000002	N0.HOG0000037 OG0000002	FALSE	6937
Chr05	69599118	69599925	SbPI585966.05G147200	16_16948	246	16949	PI_585966	Arr856565	FALSE	OG0000003	N0.HOG0000048 OG0000003	FALSE	7223
Chr05	7648984	7649829	SbPI585966.05G054100	16_16017	193	16018	PI_585966	Arr856497	FALSE	OG0000006	N0.HOG0000107 OG0000006	FALSE	6514
Chr05	7687296	7688175	SbPI585966.05G054300	16_16019	193	16020	PI_585966	Arr856497	FALSE	OG0000006	N0.HOG0000108 OG0000006	FALSE	6514
Chr05	7537461	7538316	SbPI585966.05G053600	16_16012	195	16013	PI_585966	Arr856497	FALSE	OG0000006	N0.HOG0000110 OG0000006	FALSE	6514
Chr05	7590092	7590987	SbPI585966.05G053800	16_16014	193	16015	PI_585966	Arr856497	FALSE	OG0000006	N0.HOG0000111 OG0000006	FALSE	6514
Chr05	7714233	7715110	SbPI585966.05G054500	16_16021	193	16022	PI_585966	Arr856497	FALSE	OG0000006	N0.HOG0000112 OG0000006	FALSE	6514
Chr05	7623940	7624906	SbPI585966.05G054000	16_16016	193	16017	PI_585966	Arr856497	TRUE	OG0000006	N0.HOG0000113 OG0000006	FALSE	6514
Chr05	9750916	9751439	SbPI585966.05G061700	16_16093	145	16094	PI_585966	Arr418986	TRUE	OG0000009	N0.HOG0000162 OG0000009	FALSE	34223
Chr05	36769283	36769451	SbPI585966.05G086800	16_16344	56	16345	PI_585966	Arr856456	TRUE	OG0000021	N0.HOG0000256 OG0000021	FALSE	24591
Chr05	46986154	46987048	SbPI585966.05G090600	16_16382	298	16383	PI_585966	Arr418932	TRUE	OG0000023	N0.HOG0000271 OG0000023	FALSE	29459
Chr05	14360760	14361717	SbPI585966.05G072800	16_16204	319	16205	PI_585966	Arr419004	TRUE	OG0000026	N0.HOG0000305 OG0000026	FALSE	36224
Chr05	67612507	67612886	SbPI585966.05G133500	16_16811	98	16812	PI_585966	Arr419890	TRUE	OG0000030	N0.HOG0000329 OG0000030	FALSE	7161
Chr05	68276644	68277909	SbPI585966.05G137200	16_16848	322	16849	PI_585966	Arr418984	TRUE	OG0000041	N0.HOG0000419 OG0000041	FALSE	34008
Chr05	73125530	73129330	SbPI585966.05G171600	16_17192	405	17193	PI_585966	Arr856599	FALSE	OG0000042	N0.HOG0000426 OG0000042	FALSE	7441
Chr05	73110353	73121063	SbPI585966.05G171500	16_17191	818	17192	PI_585966	Arr856599	FALSE	OG0000042	N0.HOG0000427 OG0000042	FALSE	7441
Chr05	73149225	73154964	SbPI585966.05G171700	16_17193	922	17194	PI_585966	Arr856599	TRUE	OG0000042	N0.HOG0000430 OG0000042	FALSE	7441
Chr05	64568537	64569406	SbPI585966.05G118900	16_16665	157	16666	PI_585966	Arr419037	TRUE	OG0000046	N0.HOG0000445 OG0000046	FALSE	48761
Chr05	5537017	5546829	SbPI585966.05G043700	16_15913	890	15914	PI_585966	Arr856486	FALSE	OG0000047	N0.HOG0000452 OG0000047	FALSE	6435
Chr05	70171077	70171652	SbPI585966.05G151300	16_16989	109	16990	PI_585966	Arr419984	TRUE	OG0000050	N0.HOG0000472 OG0000050	FALSE	7297
Chr05	4914647	4917226	SbPI585966.05G042200	16_15898	804	15899	PI_585966	Arr418950	TRUE	OG0000066	N0.HOG0000564 OG0000066	FALSE	30363
Chr05	4740576	4747033	SbPI585966.05G040500	16_15881	807	15882	PI_585966	Arr856483	FALSE	OG0000075	N0.HOG0000609 OG0000075	FALSE	6402
Chr05	4684805	4689113	SbPI585966.05G040300	16_15879	794	15880	PI_585966	Arr856483	TRUE	OG0000075	N0.HOG0000610 OG0000075	FALSE	6402
Chr05	4632764	4638512	SbPI585966.05G040200	16_15878	1012	15879	PI_585966	Arr856483	FALSE	OG0000075	N0.HOG0000613 OG0000075	FALSE	6402
Chr05	10966859	10968719	SbPI585966.05G064500	16_16121	98	16122	PI_585966	Arr419007	TRUE	OG0000080	N0.HOG0000642 OG0000080	FALSE	36233
Chr05	5574060	5583821	SbPI585966.05G043900	16_15915	1021	15916	PI_585966	Arr856486	TRUE	OG0000091	N0.HOG0000679 OG0000091	FALSE	6435
Chr05	48834881	48835267	SbPI585966.05G091400	16_16390	92	16391	PI_585966	Arr419618	TRUE	OG0000092	N0.HOG0000683 OG0000092	FALSE	6800
Chr05	7345224	7347198	SbPI585966.05G052800	16_16004	376	16005	PI_585966	Arr418976	TRUE	OG0000096	N0.HOG0000691 OG0000096	FALSE	32857
Chr05	70085056	70086723	SbPI585966.05G150300	16_16979	69	16980	PI_585966	Arr419977	TRUE	OG0000112	N0.HOG0000748 OG0000112	FALSE	7290
Chr05	68333519	68334077	SbPI585966.05G137800	16_16854	186	16855	PI_585966	Arr856558	FALSE	OG0000113	N0.HOG0000750 OG0000113	FALSE	7199
Chr05	68323872	68324430	SbPI585966.05G137700	16_16853	186	16854	PI_585966	Arr856558	FALSE	OG0000113	N0.HOG0000751 OG0000113	FALSE	7199
Chr05	68316104	68316662	SbPI585966.05G137600	16_16852	186	16853	PI_585966	Arr856558	FALSE	OG0000113	N0.HOG0000752 OG0000113	FALSE	7199
Chr05	69870568	69871705	SbPI585966.05G148900	16_16965	57	16966	PI_585966	Arr419970	TRUE	OG0000122	N0.HOG0000779 OG0000122	FALSE	7279
Chr05	36821311	36821446	SbPI585966.05G087300	16_16349	45	16350	PI_585966	Arr418861	TRUE	OG0000134	N0.HOG0000834 OG0000134	FALSE	25150
Chr05	43170883	43171687	SbPI585966.05G088900	16_16365	268	16366	PI_585966	Arr419600	TRUE	OG0000153	N0.HOG0000915 OG0000153	FALSE	6778
Chr05	72868181	72868882	SbPI585966.05G169700	16_17173	122	17174	PI_585966	Arr856597	TRUE	OG0000155	N0.HOG0000920 OG0000155	FALSE	7430
Chr05	14639060	14640182	SbPI585966.05G073500	16_16211	226	16212	PI_585966	Arr418991	TRUE	OG0000159	N0.HOG0000927 OG0000159	FALSE	34616
Chr05	68752343	68752820	SbPI585966.05G140900	16_16885	159	16886	PI_585966	Arr419006	TRUE	OG0000164	N0.HOG0000945 OG0000164	FALSE	36226
Chr05	73322920	73325701	SbPI585966.05G172900	16_17205	529	17206	PI_585966	Arr856601	TRUE	OG0000183	N0.HOG0001029 OG0000183	FALSE	7451
Chr05	73284697	73287478	SbPI585966.05G172800	16_17204	479	17205	PI_585966	Arr856601	FALSE	OG0000183	N0.HOG0001031 OG0000183	FALSE	7451
Chr05	72125134	72126000	SbPI585966.05G164900	16_17125	105	17126	PI_585966	Arr856588	TRUE	OG0000187	N0.HOG0001041 OG0000187	FALSE	7404
Chr05	67081133	67083255	SbPI585966.05G132200	16_16798	555	16799	PI_585966	Arr856555	TRUE	OG0000194	N0.HOG0001058 OG0000194	FALSE	7152
Chr05	9421146	9427288	SbPI585966.05G060000	16_16076	1268	16077	PI_585966	Arr856505	FALSE	OG0000204	N0.HOG0001087 OG0000204	FALSE	6554
Chr05	9278654	9281773	SbPI585966.05G059500	16_16071	631	16072	PI_585966	Arr856505	FALSE	OG0000204	N0.HOG0001088 OG0000204	FALSE	6554
Chr05	57842118	57845952	SbPI585966.05G101500	16_16491	655	16492	PI_585966	Arr419691	TRUE	OG0000212	N0.HOG0001116 OG0000212	FALSE	6892
Chr05	72148935	72150542	SbPI585966.05G165400	16_17130	364	17131	PI_585966	Arr856589	TRUE	OG0000213	N0.HOG0001117 OG0000213	FALSE	7405
Chr05	72139080	72140529	SbPI585966.05G165300	16_17129	364	17130	PI_585966	Arr856589	FALSE	OG0000213	N0.HOG0001118 OG0000213	FALSE	7405
Chr05	59450361	59454488	SbPI585966.05G103200	16_16508	549	16509	PI_585966	Arr856532	FALSE	OG0000218	N0.HOG0001132 OG0000218	FALSE	6908
Chr05	64852808	64854084	SbPI585966.05G119700	16_16673	236	16674	PI_585966	Arr856548	FALSE	OG0000223	N0.HOG0001142 OG0000223	FALSE	7070
Chr05	54373869	54375903	SbPI585966.05G096200	16_16438	293	16439	PI_585966	Arr418969	TRUE	OG0000223	N0.HOG0001143 OG0000223	FALSE	32346
Chr05	36822126	36822781	SbPI585966.05G087400	16_16350	93	16351	PI_585966	Arr856457	FALSE	OG0000224	N0.HOG0001154 OG0000224	FALSE	32177
Chr05	60366168	60367543	SbPI585966.05G106400	16_16540	120	16541	PI_585966	Arr419034	TRUE	OG0000226	N0.HOG0001160 OG0000226	FALSE	48758
Chr05	9195910	9197608	SbPI585966.05G059400	16_16070	436	16071	PI_585966	Arr418860	TRUE	OG0000228	N0.HOG0001165 OG0000228	FALSE	25142
Chr05	57328431	57332680	SbPI585966.05G100500	16_16481	489	16482	PI_585966	Arr419686	TRUE	OG0000242	N0.HOG0001212 OG0000242	FALSE	6885
Chr05	57258168	57264296	SbPI585966.05G100400	16_16480	494	16481	PI_585966	Arr419685	TRUE	OG0000242	N0.HOG0001213 OG0000242	FALSE	6884
Chr05	15840812	15841541	SbPI585966.05G076400	16_16240	233	16241	PI_585966	Arr418928	TRUE	OG0000245	N0.HOG0001223 OG0000245	FALSE	29363
Chr05	73273045	73273879	SbPI585966.05G172600	16_17202	278	17203	PI_585966	Arr418927	TRUE	OG0000253	N0.HOG0001248 OG0000253	FALSE	29136
Chr05	364622	367578	SbPI585966.05G003200	16_15508	232	15509	PI_585966	Arr419074	TRUE	OG0000270	N0.HOG0001301 OG0000270	FALSE	6064
Chr05	64113243	64114239	SbPI585966.05G117500	16_16651	276	16652	PI_585966	Arr419789	TRUE	OG0000271	N0.HOG0001303 OG0000271	FALSE	7020
Chr05	5859554	5861681	SbPI585966.05G045500	16_15931	671	15932	PI_585966	Arr419014	TRUE	OG0000287	N0.HOG0001340 OG0000287	FALSE	36520
Chr05	73831448	73834542	SbPI585966.05G175000	16_17226	787	17227	PI_585966	Arr419047	TRUE	OG0000287	N0.HOG0001340 OG0000287	FALSE	48771
Chr05	9060635	9062243	SbPI585966.05G058700	16_16063	410	16064	PI_585966	Arr856503	FALSE	OG0000288	N0.HOG0001343 OG0000288	FALSE	6542
Chr05	10478831	10484773	SbPI585966.05G063000	16_16106	1051	16107	PI_585966	Arr418838	TRUE	OG0000289	N0.HOG0001344 OG0000289	FALSE	24584
Chr05	68662346	68663832	SbPI585966.05G140400	16_16880	341	16881	PI_585966	Arr419924	TRUE	OG0000290	N0.HOG0001346 OG0000290	FALSE	7215
Chr05	72298021	72299465	SbPI585966.05G166800	16_17144	334	17145	PI_585966	Arr856593	FALSE	OG0000290	N0.HOG0001347 OG0000290	FALSE	7416
Chr05	65431024	65441477	SbPI585966.05G122700	16_16703	990	16704	PI_585966	Arr419821	TRUE	OG0000319	N0.HOG0001419 OG0000319	FALSE	7068
Chr05	13184314	13184794	SbPI585966.05G070800	16_16184	160	16185	PI_585966	Arr418988	TRUE	OG0000330	N0.HOG0001441 OG0000330	FALSE	34529
Chr05	37612715	37613177	SbPI585966.05G087700	16_16353	154	16354	PI_585966	Arr418989	TRUE	OG0000330	N0.HOG0001441 OG0000330	FALSE	34529
Chr05	344638	356221	SbPI585966.05G003000	16_15506	1710	15507	PI_585966	Arr419073	TRUE	OG0000334	N0.HOG0001453 OG0000334	FALSE	6063
Chr05	772311	777066	SbPI585966.05G007200	16_15548	333	15549	PI_585966	Arr419101	TRUE	OG0000335	N0.HOG0001455 OG0000335	FALSE	6099
Chr05	2185053	2190795	SbPI585966.05G019600	16_15672	435	15673	PI_585966	Arr419192	TRUE	OG0000336	N0.HOG0001456 OG0000336	FALSE	6217
Chr05	2896071	2898946	SbPI585966.05G027200	16_15748	74	15749	PI_585966	Arr419238	TRUE	OG0000337	N0.HOG0001458 OG0000337	FALSE	6279
Chr05	11773948	11775398	SbPI585966.05G066500	16_16141	383	16142	PI_585966	Arr419470	TRUE	OG0000338	N0.HOG0001462 OG0000338	FALSE	6601
Chr05	11886877	11888616	SbPI585966.05G066700	16_16143	383	16144	PI_585966	Arr419472	TRUE	OG0000338	N0.HOG0001463 OG0000338	FALSE	6604
Chr05	66756305	66758685	SbPI585966.05G130000	16_16776	251	16777	PI_585966	Arr856553	TRUE	OG0000370	N0.HOG0001542 OG0000370	FALSE	7137
Chr05	41758530	41758932	SbPI585966.05G088700	16_16363	134	16364	PI_585966	Arr419018	TRUE	OG0000382	N0.HOG0001567 OG0000382	FALSE	36720
Chr05	4318848	4319871	SbPI585966.05G037800	16_15854	341	15855	PI_585966	Arr419316	TRUE	OG0000386	N0.HOG0001579 OG0000386	FALSE	6376
Chr05	45654360	45655349	SbPI585966.05G089900	16_16375	132	16376	PI_585966	Arr419608	TRUE	OG0000389	N0.HOG0001585 OG0000389	FALSE	6787
Chr05	7748020	7758818	SbPI585966.05G054800	16_16024	1100	16025	PI_585966	Arr419416	TRUE	OG0000392	N0.HOG0001591 OG0000392	FALSE	6517
Chr05	467170	479380	SbPI585966.05G004400	16_15520	430	15521	PI_585966	Arr419084	TRUE	OG0000396	N0.HOG0001598 OG0000396	FALSE	6078
Chr05	500272	503872	SbPI585966.05G004900	16_15525	122	15526	PI_585966	Arr419088	TRUE	OG0000397	N0.HOG0001600 OG0000397	FALSE	6082
Chr05	10100274	10102323	SbPI585966.05G062000	16_16096	110	16097	PI_585966	Arr856504	FALSE	OG0000398	N0.HOG0001602 OG0000398	FALSE	6552
Chr05	10125363	10125663	SbPI585966.05G062100	16_16097	100	16098	PI_585966	Arr856504	FALSE	OG0000398	N0.HOG0001603 OG0000398	FALSE	6552
Chr05	12058114	12061965	SbPI585966.05G067500	16_16151	143	16152	PI_585966	Arr419480	TRUE	OG0000399	N0.HOG0001605 OG0000399	FALSE	6613
Chr05	13653074	13655063	SbPI585966.05G071800	16_16194	179	16195	PI_585966	Arr419510	TRUE	OG0000400	N0.HOG0001607 OG0000400	FALSE	6651
Chr05	68357719	68360298	SbPI585966.05G138000	16_16856	583	16857	PI_585966	Arr856557	TRUE	OG0000401	N0.HOG0001609 OG0000401	FALSE	7197
Chr05	68922895	68923760	SbPI585966.05G141900	16_16895	268	16896	PI_585966	Arr856566	TRUE	OG0000402	N0.HOG0001610 OG0000402	FALSE	7225
Chr05	68918364	68919168	SbPI585966.05G141800	16_16894	268	16895	PI_585966	Arr856566	FALSE	OG0000402	N0.HOG0001611 OG0000402	FALSE	7225
Chr05	73034385	73038932	SbPI585966.05G170900	16_17185	921	17186	PI_585966	Arr856599	FALSE	OG0000403	N0.HOG0001612 OG0000403	FALSE	7441
Chr05	73073779	73076792	SbPI585966.05G171100	16_17187	908	17188	PI_585966	Arr856599	FALSE	OG0000403	N0.HOG0001613 OG0000403	FALSE	7441
Chr05	73825983	73827818	SbPI585966.05G174900	16_17225	274	17226	PI_585966	Arr420086	TRUE	OG0000404	N0.HOG0001615 OG0000404	FALSE	7465
Chr05	130843	136598	SbPI585966.05G001200	16_15488	940	15489	PI_585966	Arr419060	TRUE	OG0000446	N0.HOG0001708 OG0000446	FALSE	6045
Chr05	12977047	12980982	SbPI585966.05G070100	16_16177	819	16178	PI_585966	Arr419498	TRUE	OG0000447	N0.HOG0001711 OG0000447	FALSE	6636
Chr05	72915352	72918896	SbPI585966.05G170000	16_17176	1069	17177	PI_585966	Arr856598	FALSE	OG0000449	N0.HOG0001714 OG0000449	FALSE	7431
Chr05	72898777	72900907	SbPI585966.05G169900	16_17175	710	17176	PI_585966	Arr856598	TRUE	OG0000449	N0.HOG0001715 OG0000449	FALSE	7431
Chr05	53508061	53509258	SbPI585966.05G094600	16_16422	399	16423	PI_585966	Arr419646	TRUE	OG0000460	N0.HOG0001740 OG0000460	FALSE	6834
Chr05	69218849	69224000	SbPI585966.05G144000	16_16916	238	16917	PI_585966	Arr419943	TRUE	OG0000465	N0.HOG0001754 OG0000465	FALSE	7243
Chr05	60775478	60776876	SbPI585966.05G107500	16_16551	380	16552	PI_585966	Arr856537	FALSE	OG0000479	N0.HOG0001788 OG0000479	FALSE	6937
Chr05	60862839	60864399	SbPI585966.05G107600	16_16552	407	16553	PI_585966	Arr856537	FALSE	OG0000479	N0.HOG0001789 OG0000479	FALSE	6937
Chr05	77889	78730	SbPI585966.05G000600	16_15482	232	15483	PI_585966	Arr419054	TRUE	OG0000505	N0.HOG0001859 OG0000505	FALSE	6038
Chr05	486320	494698	SbPI585966.05G004600	16_15522	70	15523	PI_585966	Arr419086	TRUE	OG0000506	N0.HOG0001861 OG0000506	FALSE	6080
Chr05	19013611	19015255	SbPI585966.05G082200	16_16298	362	16299	PI_585966	Arr856525	FALSE	OG0000507	N0.HOG0001863 OG0000507	FALSE	6722
Chr05	18994220	18995871	SbPI585966.05G082100	16_16297	377	16298	PI_585966	Arr856525	TRUE	OG0000507	N0.HOG0001864 OG0000507	FALSE	6722
Chr05	6035910	6037221	SbPI585966.05G046300	16_15939	437	15940	PI_585966	Arr856489	FALSE	OG0000522	N0.HOG0001901 OG0000522	FALSE	6455
Chr05	6049585	6050879	SbPI585966.05G046400	16_15940	415	15941	PI_585966	Arr856489	FALSE	OG0000522	N0.HOG0001902 OG0000522	FALSE	6455
Chr05	5418949	5422234	SbPI585966.05G043300	16_15909	451	15910	PI_585966	Arr419357	TRUE	OG0000545	N0.HOG0001952 OG0000545	FALSE	6431
Chr05	68550803	68566611	SbPI585966.05G139900	16_16875	826	16876	PI_585966	Arr856563	TRUE	OG0000546	N0.HOG0001954 OG0000546	FALSE	7213
Chr05	72499620	72501444	SbPI585966.05G167800	16_17154	159	17155	PI_585966	Arr856596	TRUE	OG0000547	N0.HOG0001958 OG0000547	FALSE	7421
Chr05	72454608	72456356	SbPI585966.05G167500	16_17151	159	17152	PI_585966	Arr856596	FALSE	OG0000547	N0.HOG0001964 OG0000547	FALSE	7421
Chr05	8365004	8372078	SbPI585966.05G056300	16_16039	1151	16040	PI_585966	Arr856499	FALSE	OG0000563	N0.HOG0002010 OG0000563	FALSE	6526
Chr05	9296883	9300346	SbPI585966.05G059700	16_16073	698	16074	PI_585966	Arr856506	FALSE	OG0000564	N0.HOG0002012 OG0000564	FALSE	6555
Chr05	9335312	9337933	SbPI585966.05G059900	16_16075	708	16076	PI_585966	Arr856506	FALSE	OG0000564	N0.HOG0002014 OG0000564	FALSE	6555
Chr05	65141086	65141708	SbPI585966.05G121700	16_16693	176	16694	PI_585966	Arr419811	TRUE	OG0000565	N0.HOG0002017 OG0000565	FALSE	7057
Chr05	72525336	72535086	SbPI585966.05G168000	16_17156	1026	17157	PI_585966	Arr856595	FALSE	OG0000566	N0.HOG0002021 OG0000566	FALSE	7420
Chr05	72435279	72445194	SbPI585966.05G167400	16_17150	1027	17151	PI_585966	Arr856595	FALSE	OG0000566	N0.HOG0002024 OG0000566	FALSE	7420
Chr05	72480198	72490383	SbPI585966.05G167700	16_17153	1027	17154	PI_585966	Arr856595	TRUE	OG0000566	N0.HOG0002026 OG0000566	FALSE	7420
Chr05	72980809	72982892	SbPI585966.05G170500	16_17181	256	17182	PI_585966	Arr418985	TRUE	OG0000582	N0.HOG0002072 OG0000582	FALSE	34056
Chr05	4149002	4155803	SbPI585966.05G036600	16_15842	908	15843	PI_585966	Arr856481	TRUE	OG0000586	N0.HOG0002080 OG0000586	FALSE	6367
Chr05	4177013	4184994	SbPI585966.05G036700	16_15843	896	15844	PI_585966	Arr856481	FALSE	OG0000586	N0.HOG0002081 OG0000586	FALSE	6367
Chr05	65794834	65797667	SbPI585966.05G124500	16_16721	503	16722	PI_585966	Arr856549	FALSE	OG0000587	N0.HOG0002082 OG0000587	FALSE	7080
Chr05	147177	150450	SbPI585966.05G001500	16_15491	257	15492	PI_585966	Arr419061	TRUE	OG0000604	N0.HOG0002134 OG0000604	FALSE	6048
Chr05	7580606	7581557	SbPI585966.05G053700	16_16013	190	16014	PI_585966	Arr856497	FALSE	OG0000605	N0.HOG0002135 OG0000605	FALSE	6514
Chr05	7601106	7601998	SbPI585966.05G053900	16_16015	190	16016	PI_585966	Arr856497	FALSE	OG0000605	N0.HOG0002136 OG0000605	FALSE	6514
Chr05	66343884	66348902	SbPI585966.05G127800	16_16754	368	16755	PI_585966	Arr856550	FALSE	OG0000607	N0.HOG0002143 OG0000607	FALSE	7089
Chr05	66955834	66957214	SbPI585966.05G131400	16_16790	460	16791	PI_585966	Arr856552	TRUE	OG0000617	N0.HOG0002171 OG0000617	FALSE	7136
Chr05	69535460	69538729	SbPI585966.05G146300	16_16939	896	16940	PI_585966	Arr856569	FALSE	OG0000631	N0.HOG0002212 OG0000631	FALSE	7261
Chr05	43439877	43440839	SbPI585966.05G089100	16_16367	105	16368	PI_585966	Arr418862	TRUE	OG0000637	N0.HOG0002224 OG0000637	FALSE	25151
Chr05	2859717	2860212	SbPI585966.05G026800	16_15744	142	15745	PI_585966	Arr856475	FALSE	OG0000647	N0.HOG0002253 OG0000647	FALSE	6275
Chr05	70690899	70699662	SbPI585966.05G154400	16_17020	267	17021	PI_585966	Arr856574	FALSE	OG0000648	N0.HOG0002254 OG0000648	FALSE	7328
Chr05	70669259	70671637	SbPI585966.05G154300	16_17019	265	17020	PI_585966	Arr856574	FALSE	OG0000648	N0.HOG0002255 OG0000648	FALSE	7328
Chr05	70821738	70825594	SbPI585966.05G154900	16_17025	966	17026	PI_585966	Arr856575	FALSE	OG0000649	N0.HOG0002256 OG0000649	FALSE	7330
Chr05	70844265	70846875	SbPI585966.05G155000	16_17026	837	17027	PI_585966	Arr856575	TRUE	OG0000649	N0.HOG0002257 OG0000649	FALSE	7330
Chr05	11723196	11724386	SbPI585966.05G066400	16_16140	285	16141	PI_585966	Arr419469	TRUE	OG0000651	N0.HOG0002260 OG0000651	FALSE	6600
Chr05	7495429	7496607	SbPI585966.05G053500	16_16011	352	16012	PI_585966	Arr419413	TRUE	OG0000661	N0.HOG0002288 OG0000661	FALSE	6513
Chr05	71018258	71022072	SbPI585966.05G156700	16_17043	1133	17044	PI_585966	Arr420018	TRUE	OG0000662	N0.HOG0002289 OG0000662	FALSE	7345
Chr05	7338208	7338676	SbPI585966.05G052600	16_16002	156	16003	PI_585966	Arr418879	TRUE	OG0000666	N0.HOG0002301 OG0000666	FALSE	26792
Chr05	67020877	67023364	SbPI585966.05G132000	16_16796	516	16797	PI_585966	Arr856554	TRUE	OG0000680	N0.HOG0002325 OG0000680	FALSE	7151
Chr05	67232766	67234656	SbPI585966.05G133300	16_16809	496	16810	PI_585966	Arr856546	FALSE	OG0000681	N0.HOG0002329 OG0000681	FALSE	7052
Chr05	67282480	67284572	SbPI585966.05G133400	16_16810	498	16811	PI_585966	Arr856546	TRUE	OG0000681	N0.HOG0002330 OG0000681	FALSE	7052
Chr05	71408604	71410464	SbPI585966.05G159400	16_17070	620	17071	PI_585966	Arr856580	FALSE	OG0000682	N0.HOG0002333 OG0000682	FALSE	7366
Chr05	9681635	9683520	SbPI585966.05G061400	16_16090	483	16091	PI_585966	Arr856507	TRUE	OG0000705	N0.HOG0002388 OG0000705	FALSE	6561
Chr05	9637232	9638513	SbPI585966.05G061100	16_16087	315	16088	PI_585966	Arr856507	FALSE	OG0000705	N0.HOG0002389 OG0000705	FALSE	6561
Chr05	69387298	69388508	SbPI585966.05G145000	16_16926	357	16927	PI_585966	Arr856567	TRUE	OG0000706	N0.HOG0002391 OG0000706	FALSE	7227
Chr05	71061533	71065718	SbPI585966.05G156900	16_17045	62	17046	PI_585966	Arr856577	TRUE	OG0000707	N0.HOG0002394 OG0000707	FALSE	7346
Chr05	71071938	71076612	SbPI585966.05G157000	16_17046	62	17047	PI_585966	Arr856577	FALSE	OG0000707	N0.HOG0002395 OG0000707	FALSE	7346
Chr05	61592232	61592640	SbPI585966.05G109800	16_16574	136	16575	PI_585966	Arr418970	TRUE	OG0000724	N0.HOG0002430 OG0000724	FALSE	32375
Chr05	5142379	5143530	SbPI585966.05G043000	16_15906	341	15907	PI_585966	Arr418876	TRUE	OG0000727	N0.HOG0002434 OG0000727	FALSE	26777
Chr05	11233363	11234904	SbPI585966.05G065000	16_16126	69	16127	PI_585966	Arr418882	TRUE	OG0000733	N0.HOG0002447 OG0000733	FALSE	26812
Chr05	56507190	56518531	SbPI585966.05G099000	16_16466	1716	16467	PI_585966	Arr856529	FALSE	OG0000760	N0.HOG0002501 OG0000760	FALSE	6875
Chr05	56526632	56536184	SbPI585966.05G099100	16_16467	1497	16468	PI_585966	Arr856529	TRUE	OG0000760	N0.HOG0002502 OG0000760	FALSE	6875
Chr05	66554471	66565042	SbPI585966.05G128700	16_16763	1210	16764	PI_585966	Arr419861	TRUE	OG0000762	N0.HOG0002509 OG0000762	FALSE	7121
Chr05	19667140	19667741	SbPI585966.05G082700	16_16303	114	16304	PI_585966	Arr418925	TRUE	OG0000772	N0.HOG0002537 OG0000772	FALSE	29125
Chr05	52587329	52590661	SbPI585966.05G093100	16_16407	475	16408	PI_585966	Arr418954	TRUE	OG0000779	N0.HOG0002558 OG0000779	FALSE	30617
Chr05	53999589	54002327	SbPI585966.05G095500	16_16431	475	16432	PI_585966	Arr856527	TRUE	OG0000789	N0.HOG0002581 OG0000789	FALSE	6841
Chr05	13912436	13912937	SbPI585966.05G072200	16_16198	151	16199	PI_585966	Arr418951	TRUE	OG0000790	N0.HOG0002583 OG0000790	FALSE	30538
Chr05	65235645	65237590	SbPI585966.05G122000	16_16696	553	16697	PI_585966	Arr419814	TRUE	OG0000791	N0.HOG0002586 OG0000791	FALSE	7060
Chr05	65920830	65922768	SbPI585966.05G125300	16_16729	457	16730	PI_585966	Arr856550	TRUE	OG0000792	N0.HOG0002589 OG0000792	FALSE	7089
Chr05	10269572	10273700	SbPI585966.05G062300	16_16099	381	16100	PI_585966	Arr856503	FALSE	OG0000810	N0.HOG0002633 OG0000810	FALSE	6542
Chr05	63412203	63413838	SbPI585966.05G114900	16_16625	85	16626	PI_585966	Arr418949	TRUE	OG0000828	N0.HOG0002683 OG0000828	FALSE	30188
Chr05	15014008	15018642	SbPI585966.05G074400	16_16220	1006	16221	PI_585966	Arr856518	TRUE	OG0000829	N0.HOG0002685 OG0000829	FALSE	6666
Chr05	64993684	64995602	SbPI585966.05G121000	16_16686	481	16687	PI_585966	Arr856545	TRUE	OG0000830	N0.HOG0002686 OG0000830	FALSE	7052
Chr05	67059806	67061916	SbPI585966.05G132100	16_16797	541	16798	PI_585966	Arr856555	FALSE	OG0000831	N0.HOG0002687 OG0000831	FALSE	7152
Chr05	15802160	15803195	SbPI585966.05G076200	16_16238	345	16239	PI_585966	Arr418931	TRUE	OG0000841	N0.HOG0002711 OG0000841	FALSE	29458
Chr05	18385381	18385999	SbPI585966.05G081200	16_16288	206	16289	PI_585966	Arr418839	TRUE	OG0000851	N0.HOG0002739 OG0000851	FALSE	24589
Chr05	65819517	65821922	SbPI585966.05G124600	16_16722	492	16723	PI_585966	Arr856549	FALSE	OG0000859	N0.HOG0002756 OG0000859	FALSE	7080
Chr05	16170907	16171645	SbPI585966.05G077000	16_16246	181	16247	PI_585966	Arr418888	TRUE	OG0000874	N0.HOG0002782 OG0000874	FALSE	26847
Chr05	5704547	5711638	SbPI585966.05G044600	16_15922	986	15923	PI_585966	Arr856487	FALSE	OG0000885	N0.HOG0002810 OG0000885	FALSE	6443
Chr05	65973263	65974632	SbPI585966.05G125900	16_16735	105	16736	PI_585966	Arr418864	TRUE	OG0000895	N0.HOG0002834 OG0000895	FALSE	25157
Chr05	72707405	72716489	SbPI585966.05G169100	16_17167	1278	17168	PI_585966	Arr419983	TRUE	OG0000908	N0.HOG0002866 OG0000908	FALSE	7296
Chr05	1153518	1157775	SbPI585966.05G009500	16_15571	723	15572	PI_585966	Arr856461	FALSE	OG0000933	N0.HOG0002929 OG0000933	FALSE	6121
Chr05	66970863	66972225	SbPI585966.05G131600	16_16792	454	16793	PI_585966	Arr856552	FALSE	OG0000934	N0.HOG0002931 OG0000934	FALSE	7136
Chr05	17519774	17520479	SbPI585966.05G079500	16_16271	179	16272	PI_585966	Arr856521	TRUE	OG0000961	N0.HOG0003002 OG0000961	FALSE	6701
Chr05	63975325	63975778	SbPI585966.05G116800	16_16644	94	16645	PI_585966	Arr418918	TRUE	OG0000962	N0.HOG0003003 OG0000962	FALSE	28919
Chr05	64018122	64019624	SbPI585966.05G116900	16_16645	435	16646	PI_585966	Arr419783	TRUE	OG0000963	N0.HOG0003004 OG0000963	FALSE	7014
Chr05	66965226	66966576	SbPI585966.05G131500	16_16791	450	16792	PI_585966	Arr856552	FALSE	OG0000964	N0.HOG0003005 OG0000964	FALSE	7136
Chr05	69664219	69671165	SbPI585966.05G147800	16_16954	1038	16955	PI_585966	Arr419959	TRUE	OG0000966	N0.HOG0003008 OG0000966	FALSE	7267
Chr05	30079249	30117297	SbPI585966.05G086100	16_16337	90	16338	PI_585966	Arr418981	TRUE	OG0000979	N0.HOG0003032 OG0000979	FALSE	33330
Chr05	14543007	14544128	SbPI585966.05G073200	16_16208	119	16209	PI_585966	Arr418884	TRUE	OG0000992	N0.HOG0003060 OG0000992	FALSE	26828
Chr05	2388265	2389546	SbPI585966.05G021900	16_15695	427	15696	PI_585966	Arr419208	TRUE	OG0001007	N0.HOG0003093 OG0001007	FALSE	6240
Chr05	15042441	15046398	SbPI585966.05G074600	16_16222	318	16223	PI_585966	Arr856516	FALSE	OG0001008	N0.HOG0003094 OG0001008	FALSE	6659
Chr05	65058709	65060060	SbPI585966.05G121500	16_16691	320	16692	PI_585966	Arr856547	TRUE	OG0001051	N0.HOG0003172 OG0001051	FALSE	7056
Chr05	68284585	68285206	SbPI585966.05G137300	16_16849	207	16850	PI_585966	Arr856558	FALSE	OG0001052	N0.HOG0003173 OG0001052	FALSE	7199
Chr05	68302155	68302923	SbPI585966.05G137400	16_16850	256	16851	PI_585966	Arr856558	FALSE	OG0001053	N0.HOG0003174 OG0001053	FALSE	7199
Chr05	68602542	68607098	SbPI585966.05G140000	16_16876	821	16877	PI_585966	Arr418907	TRUE	OG0001054	N0.HOG0003175 OG0001054	FALSE	26979
Chr05	71914490	71915978	SbPI585966.05G163800	16_17114	138	17115	PI_585966	Arr856583	FALSE	OG0001056	N0.HOG0003177 OG0001056	FALSE	7379
Chr05	71855111	71856492	SbPI585966.05G163200	16_17108	131	17109	PI_585966	Arr420048	TRUE	OG0001084	N0.HOG0003215 OG0001084	FALSE	7393
Chr05	52668815	52670939	SbPI585966.05G093600	16_16412	505	16413	PI_585966	Arr419637	TRUE	OG0001113	N0.HOG0003268 OG0001113	FALSE	6824
Chr05	64997501	64999820	SbPI585966.05G121100	16_16687	445	16688	PI_585966	Arr856545	FALSE	OG0001114	N0.HOG0003269 OG0001114	FALSE	7052
Chr05	69239795	69243339	SbPI585966.05G144200	16_16918	512	16919	PI_585966	Arr419945	TRUE	OG0001115	N0.HOG0003270 OG0001115	FALSE	7246
Chr05	71610162	71613336	SbPI585966.05G161400	16_17090	212	17091	PI_585966	Arr856583	FALSE	OG0001116	N0.HOG0003271 OG0001116	FALSE	7379
Chr05	72135570	72136397	SbPI585966.05G165200	16_17128	113	17129	PI_585966	Arr856588	FALSE	OG0001117	N0.HOG0003274 OG0001117	FALSE	7404
Chr05	72179550	72181394	SbPI585966.05G165800	16_17134	522	17135	PI_585966	Arr856591	TRUE	OG0001118	N0.HOG0003275 OG0001118	FALSE	7407
Chr05	386897	389714	SbPI585966.05G003600	16_15512	423	15513	PI_585966	Arr419078	TRUE	OG0001192	N0.HOG0003381 OG0001192	FALSE	6069
Chr05	4814835	4820980	SbPI585966.05G041500	16_15891	738	15892	PI_585966	Arr419347	TRUE	OG0001194	N0.HOG0003385 OG0001194	FALSE	6417
Chr05	18016522	18017418	SbPI585966.05G080400	16_16280	205	16281	PI_585966	Arr856522	TRUE	OG0001195	N0.HOG0003386 OG0001195	FALSE	6707
Chr05	2595442	2596036	SbPI585966.05G024000	16_15716	198	15717	PI_585966	Arr419221	TRUE	OG0001343	N0.HOG0003596 OG0001343	FALSE	6257
Chr05	3448577	3453110	SbPI585966.05G031600	16_15792	459	15793	PI_585966	Arr419274	TRUE	OG0001344	N0.HOG0003597 OG0001344	FALSE	6320
Chr05	3557395	3558963	SbPI585966.05G032300	16_15799	415	15800	PI_585966	Arr856478	FALSE	OG0001345	N0.HOG0003599 OG0001345	FALSE	6323
Chr05	3839014	3841705	SbPI585966.05G034800	16_15824	448	15825	PI_585966	Arr419295	TRUE	OG0001346	N0.HOG0003603 OG0001346	FALSE	6347
Chr05	7320703	7324018	SbPI585966.05G052500	16_16001	330	16002	PI_585966	Arr419407	TRUE	OG0001347	N0.HOG0003604 OG0001347	FALSE	6505
Chr05	9506636	9512317	SbPI585966.05G060400	16_16080	1262	16081	PI_585966	Arr856505	FALSE	OG0001348	N0.HOG0003605 OG0001348	FALSE	6554
Chr05	18241530	18246828	SbPI585966.05G080800	16_16284	477	16285	PI_585966	Arr419550	TRUE	OG0001350	N0.HOG0003607 OG0001350	FALSE	6709
Chr05	57063325	57065031	SbPI585966.05G099900	16_16475	222	16476	PI_585966	Arr856530	FALSE	OG0001351	N0.HOG0003608 OG0001351	FALSE	6880
Chr05	60443764	60461100	SbPI585966.05G107000	16_16546	447	16547	PI_585966	Arr856537	FALSE	OG0001353	N0.HOG0003612 OG0001353	FALSE	6937
Chr05	64808901	64814345	SbPI585966.05G119400	16_16670	410	16671	PI_585966	Arr419799	TRUE	OG0001354	N0.HOG0003614 OG0001354	FALSE	7036
Chr05	70150720	70161771	SbPI585966.05G151200	16_16988	1413	16989	PI_585966	Arr856572	FALSE	OG0001355	N0.HOG0003615 OG0001355	FALSE	7296
Chr05	71939937	71942414	SbPI585966.05G163900	16_17115	364	17116	PI_585966	Arr420050	TRUE	OG0001356	N0.HOG0003617 OG0001356	FALSE	7397
Chr05	72187762	72189850	SbPI585966.05G165900	16_17135	401	17136	PI_585966	Arr856591	FALSE	OG0001357	N0.HOG0003618 OG0001357	FALSE	7407
Chr05	72193242	72197786	SbPI585966.05G166000	16_17136	634	17137	PI_585966	Arr856590	TRUE	OG0001358	N0.HOG0003619 OG0001358	FALSE	7406
Chr05	4225622	4235932	SbPI585966.05G036800	16_15844	395	15845	PI_585966	Arr856482	FALSE	OG0001416	N0.HOG0003692 OG0001416	FALSE	6368
Chr05	4231864	4235935	SbPI585966.05G036900	16_15845	398	15846	PI_585966	Arr856482	TRUE	OG0001416	N0.HOG0003693 OG0001416	FALSE	6368
Chr05	509445	513859	SbPI585966.05G005100	16_15527	800	15528	PI_585966	Arr419089	TRUE	OG0001627	N0.HOG0003931 OG0001627	FALSE	6083
Chr05	1215609	1217203	SbPI585966.05G010100	16_15577	363	15578	PI_585966	Arr419123	TRUE	OG0001628	N0.HOG0003932 OG0001628	FALSE	6127
Chr05	1408761	1411907	SbPI585966.05G012200	16_15598	547	15599	PI_585966	Arr856464	TRUE	OG0001629	N0.HOG0003933 OG0001629	FALSE	6145
Chr05	1436481	1439117	SbPI585966.05G012500	16_15601	425	15602	PI_585966	Arr856462	FALSE	OG0001630	N0.HOG0003934 OG0001630	FALSE	6122
Chr05	2060785	2065248	SbPI585966.05G018800	16_15664	678	15665	PI_585966	Arr419186	TRUE	OG0001631	N0.HOG0003935 OG0001631	FALSE	6208
Chr05	2355587	2356949	SbPI585966.05G021400	16_15690	454	15691	PI_585966	Arr419206	TRUE	OG0001632	N0.HOG0003936 OG0001632	FALSE	6236
Chr05	2359461	2362329	SbPI585966.05G021500	16_15691	821	15692	PI_585966	Arr419207	TRUE	OG0001633	N0.HOG0003937 OG0001633	FALSE	6237
Chr05	2587606	2593172	SbPI585966.05G023900	16_15715	418	15716	PI_585966	Arr419220	TRUE	OG0001634	N0.HOG0003938 OG0001634	FALSE	6256
Chr05	3317195	3319406	SbPI585966.05G030200	16_15778	512	15779	PI_585966	Arr419261	TRUE	OG0001635	N0.HOG0003939 OG0001635	FALSE	6306
Chr05	3726845	3731181	SbPI585966.05G034300	16_15819	430	15820	PI_585966	Arr419291	TRUE	OG0001636	N0.HOG0003940 OG0001636	FALSE	6342
Chr05	3813795	3815561	SbPI585966.05G034700	16_15823	343	15824	PI_585966	Arr419294	TRUE	OG0001637	N0.HOG0003941 OG0001637	FALSE	6346
Chr05	4030727	4031598	SbPI585966.05G036000	16_15836	256	15837	PI_585966	Arr856480	TRUE	OG0001638	N0.HOG0003942 OG0001638	FALSE	6362
Chr05	4493768	4498103	SbPI585966.05G038900	16_15865	342	15866	PI_585966	Arr419327	TRUE	OG0001639	N0.HOG0003943 OG0001639	FALSE	6389
Chr05	5164787	5170765	SbPI585966.05G043100	16_15907	532	15908	PI_585966	Arr419355	TRUE	OG0001640	N0.HOG0003944 OG0001640	FALSE	6429
Chr05	5450626	5453735	SbPI585966.05G043400	16_15910	488	15911	PI_585966	Arr419358	TRUE	OG0001641	N0.HOG0003945 OG0001641	FALSE	6433
Chr05	5890312	5914762	SbPI585966.05G045700	16_15933	1055	15934	PI_585966	Arr856488	FALSE	OG0001642	N0.HOG0003946 OG0001642	FALSE	6452
Chr05	8380625	8385644	SbPI585966.05G056500	16_16041	745	16042	PI_585966	Arr419423	TRUE	OG0001643	N0.HOG0003947 OG0001643	FALSE	6528
Chr05	11958052	11961537	SbPI585966.05G067000	16_16146	461	16147	PI_585966	Arr419475	TRUE	OG0001644	N0.HOG0003949 OG0001644	FALSE	6607
Chr05	11963576	11966243	SbPI585966.05G067100	16_16147	240	16148	PI_585966	Arr419476	TRUE	OG0001645	N0.HOG0003950 OG0001645	FALSE	6608
Chr05	18228120	18232034	SbPI585966.05G080700	16_16283	286	16284	PI_585966	Arr419549	TRUE	OG0001646	N0.HOG0003951 OG0001646	FALSE	6708
Chr05	27077016	27079518	SbPI585966.05G085800	16_16334	167	16335	PI_585966	Arr419585	TRUE	OG0001647	N0.HOG0003952 OG0001647	FALSE	6758
Chr05	52700214	52704194	SbPI585966.05G093700	16_16413	540	16414	PI_585966	Arr419638	TRUE	OG0001648	N0.HOG0003953 OG0001648	FALSE	6825
Chr05	59594379	59599345	SbPI585966.05G104000	16_16516	1075	16517	PI_585966	Arr419708	TRUE	OG0001649	N0.HOG0003954 OG0001649	FALSE	6916
Chr05	61696456	61698109	SbPI585966.05G110300	16_16579	392	16580	PI_585966	Arr419739	TRUE	OG0001650	N0.HOG0003955 OG0001650	FALSE	6956
Chr05	65025836	65031139	SbPI585966.05G121400	16_16690	153	16691	PI_585966	Arr418900	TRUE	OG0001652	N0.HOG0003959 OG0001652	FALSE	26951
Chr05	66209680	66215813	SbPI585966.05G127200	16_16748	733	16749	PI_585966	Arr856551	TRUE	OG0001653	N0.HOG0003960 OG0001653	FALSE	7106
Chr05	66350290	66352177	SbPI585966.05G128000	16_16756	235	16757	PI_585966	Arr419853	TRUE	OG0001654	N0.HOG0003961 OG0001654	FALSE	7111
Chr05	66349428	66354788	SbPI585966.05G127900	16_16755	272	16756	PI_585966	Arr419854	TRUE	OG0001655	N0.HOG0003962 OG0001655	FALSE	7112
Chr05	66630956	66634231	SbPI585966.05G129000	16_16766	814	16767	PI_585966	Arr419864	TRUE	OG0001656	N0.HOG0003963 OG0001656	FALSE	7126
Chr05	66720861	66725221	SbPI585966.05G129700	16_16773	523	16774	PI_585966	Arr419871	TRUE	OG0001657	N0.HOG0003964 OG0001657	FALSE	7134
Chr05	68531425	68534330	SbPI585966.05G139700	16_16873	678	16874	PI_585966	Arr419922	TRUE	OG0001658	N0.HOG0003965 OG0001658	FALSE	7211
Chr05	68856771	68858615	SbPI585966.05G141500	16_16891	435	16892	PI_585966	Arr419929	TRUE	OG0001659	N0.HOG0003966 OG0001659	FALSE	7220
Chr05	67920781	67922094	SbPI585966.05G134500	16_16821	330	16822	PI_585966	Arr856567	FALSE	OG0001660	N0.HOG0003967 OG0001660	FALSE	7227
Chr05	69440868	69441531	SbPI585966.05G145500	16_16931	221	16932	PI_585966	Arr856567	FALSE	OG0001660	N0.HOG0003967 OG0001660	FALSE	7227
Chr05	70869051	70869729	SbPI585966.05G155200	16_17028	117	17029	PI_585966	Arr420008	TRUE	OG0001661	N0.HOG0003968 OG0001661	FALSE	7331
Chr05	71560059	71561602	SbPI585966.05G160900	16_17085	353	17086	PI_585966	Arr420038	TRUE	OG0001662	N0.HOG0003969 OG0001662	FALSE	7376
Chr05	73868421	73872019	SbPI585966.05G175300	16_17229	924	17230	PI_585966	Arr420089	TRUE	OG0001663	N0.HOG0003970 OG0001663	FALSE	7469
Chr05	25471	29212	SbPI585966.05G000100	16_15477	353	15478	PI_585966	Arr419049	TRUE	OG0002587	N0.HOG0004973 OG0002587	FALSE	6032
Chr05	34024	36334	SbPI585966.05G000200	16_15478	312	15479	PI_585966	Arr419050	TRUE	OG0002588	N0.HOG0004974 OG0002588	FALSE	6033
Chr05	70799	77047	SbPI585966.05G000500	16_15481	773	15482	PI_585966	Arr419053	TRUE	OG0002589	N0.HOG0004975 OG0002589	FALSE	6037
Chr05	163896	168530	SbPI585966.05G001800	16_15494	741	15495	PI_585966	Arr419064	TRUE	OG0002590	N0.HOG0004976 OG0002590	FALSE	6051
Chr05	712345	716244	SbPI585966.05G006100	16_15537	692	15538	PI_585966	Arr419093	TRUE	OG0002591	N0.HOG0004978 OG0002591	FALSE	6090
Chr05	894804	896046	SbPI585966.05G007500	16_15551	364	15552	PI_585966	Arr419105	TRUE	OG0002592	N0.HOG0004979 OG0002592	FALSE	6103
Chr05	1484725	1486710	SbPI585966.05G012900	16_15605	287	15606	PI_585966	Arr419141	TRUE	OG0002593	N0.HOG0004980 OG0002593	FALSE	6151
Chr05	1894500	1899117	SbPI585966.05G017100	16_15647	526	15648	PI_585966	Arr419170	TRUE	OG0002594	N0.HOG0004981 OG0002594	FALSE	6189
Chr05	1906200	1911158	SbPI585966.05G017200	16_15648	390	15649	PI_585966	Arr419171	TRUE	OG0002595	N0.HOG0004982 OG0002595	FALSE	6190
Chr05	2018888	2025179	SbPI585966.05G018500	16_15661	806	15662	PI_585966	Arr419184	TRUE	OG0002596	N0.HOG0004983 OG0002596	FALSE	6206
Chr05	2706460	2709924	SbPI585966.05G025100	16_15727	517	15728	PI_585966	Arr419228	TRUE	OG0002598	N0.HOG0004985 OG0002598	FALSE	6266
Chr05	3325040	3326001	SbPI585966.05G030400	16_15780	287	15781	PI_585966	Arr419262	TRUE	OG0002599	N0.HOG0004986 OG0002599	FALSE	6307
Chr05	3575522	3579442	SbPI585966.05G032400	16_15800	950	15801	PI_585966	Arr419277	TRUE	OG0002600	N0.HOG0004987 OG0002600	FALSE	6326
Chr05	3613815	3616910	SbPI585966.05G032800	16_15804	239	15805	PI_585966	Arr419281	TRUE	OG0002601	N0.HOG0004988 OG0002601	FALSE	6330
Chr05	3858943	3860213	SbPI585966.05G034900	16_15825	327	15826	PI_585966	Arr419296	TRUE	OG0002602	N0.HOG0004989 OG0002602	FALSE	6348
Chr05	3880428	3885220	SbPI585966.05G035000	16_15826	611	15827	PI_585966	Arr419297	TRUE	OG0002603	N0.HOG0004990 OG0002603	FALSE	6349
Chr05	3899150	3901073	SbPI585966.05G035100	16_15827	273	15828	PI_585966	Arr419298	TRUE	OG0002604	N0.HOG0004991 OG0002604	FALSE	6351
Chr05	3976169	3977491	SbPI585966.05G035600	16_15832	170	15833	PI_585966	Arr419303	TRUE	OG0002605	N0.HOG0004992 OG0002605	FALSE	6357
Chr05	4057025	4057923	SbPI585966.05G036100	16_15837	259	15838	PI_585966	Arr856480	FALSE	OG0002606	N0.HOG0004993 OG0002606	FALSE	6362
Chr05	4370379	4375999	SbPI585966.05G038100	16_15857	739	15858	PI_585966	Arr419319	TRUE	OG0002607	N0.HOG0004994 OG0002607	FALSE	6379
Chr05	4428569	4440185	SbPI585966.05G038400	16_15860	1031	15861	PI_585966	Arr419322	TRUE	OG0002608	N0.HOG0004995 OG0002608	FALSE	6382
Chr05	4458478	4460161	SbPI585966.05G038500	16_15861	372	15862	PI_585966	Arr419323	TRUE	OG0002609	N0.HOG0004996 OG0002609	FALSE	6384
Chr05	4476138	4478955	SbPI585966.05G038700	16_15863	454	15864	PI_585966	Arr419325	TRUE	OG0002610	N0.HOG0004997 OG0002610	FALSE	6387
Chr05	4486503	4487676	SbPI585966.05G038800	16_15864	328	15865	PI_585966	Arr419326	TRUE	OG0002611	N0.HOG0004998 OG0002611	FALSE	6388
Chr05	4501305	4505816	SbPI585966.05G039000	16_15866	475	15867	PI_585966	Arr419328	TRUE	OG0002612	N0.HOG0004999 OG0002612	FALSE	6390
Chr05	4511850	4513679	SbPI585966.05G039100	16_15867	499	15868	PI_585966	Arr419329	TRUE	OG0002613	N0.HOG0005000 OG0002613	FALSE	6391
Chr05	4528070	4535336	SbPI585966.05G039300	16_15869	539	15870	PI_585966	Arr419330	TRUE	OG0002614	N0.HOG0005001 OG0002614	FALSE	6392
Chr05	5708918	5714818	SbPI585966.05G044700	16_15923	550	15924	PI_585966	Arr419365	TRUE	OG0002615	N0.HOG0005002 OG0002615	FALSE	6444
Chr05	5755894	5759185	SbPI585966.05G045000	16_15926	389	15927	PI_585966	Arr419368	TRUE	OG0002616	N0.HOG0005003 OG0002616	FALSE	6448
Chr05	5783125	5789366	SbPI585966.05G045300	16_15929	1095	15930	PI_585966	Arr419371	TRUE	OG0002617	N0.HOG0005004 OG0002617	FALSE	6451
Chr05	6107879	6112199	SbPI585966.05G046800	16_15944	559	15945	PI_585966	Arr419374	TRUE	OG0002618	N0.HOG0005005 OG0002618	FALSE	6459
Chr05	6135701	6137711	SbPI585966.05G047000	16_15946	429	15947	PI_585966	Arr419376	TRUE	OG0002619	N0.HOG0005006 OG0002619	FALSE	6462
Chr05	6287256	6287631	SbPI585966.05G048300	16_15959	125	15960	PI_585966	Arr856492	FALSE	OG0002620	N0.HOG0005007 OG0002620	FALSE	6474
Chr05	8376828	8379822	SbPI585966.05G056400	16_16040	74	16041	PI_585966	Arr419422	TRUE	OG0002621	N0.HOG0005008 OG0002621	FALSE	6527
Chr05	8923373	8925110	SbPI585966.05G058100	16_16057	221	16058	PI_585966	Arr419432	TRUE	OG0002622	N0.HOG0005009 OG0002622	FALSE	6541
Chr05	9031784	9032577	SbPI585966.05G058500	16_16061	154	16062	PI_585966	Arr419434	TRUE	OG0002623	N0.HOG0005011 OG0002623	FALSE	6544
Chr05	10986116	10987338	SbPI585966.05G064600	16_16122	353	16123	PI_585966	Arr856508	FALSE	OG0002624	N0.HOG0005012 OG0002624	FALSE	6586
Chr05	12196648	12199747	SbPI585966.05G067700	16_16153	432	16154	PI_585966	Arr419482	TRUE	OG0002625	N0.HOG0005013 OG0002625	FALSE	6615
Chr05	18527286	18530501	SbPI585966.05G081300	16_16289	380	16290	PI_585966	Arr856524	TRUE	OG0002626	N0.HOG0005015 OG0002626	FALSE	6712
Chr05	18671125	18672327	SbPI585966.05G081500	16_16291	195	16292	PI_585966	Arr419552	TRUE	OG0002627	N0.HOG0005016 OG0002627	FALSE	6716
Chr05	20634196	20638035	SbPI585966.05G084400	16_16320	410	16321	PI_585966	Arr419573	TRUE	OG0002628	N0.HOG0005017 OG0002628	FALSE	6743
Chr05	28413510	28416031	SbPI585966.05G086000	16_16336	450	16337	PI_585966	Arr419587	TRUE	OG0002629	N0.HOG0005018 OG0002629	FALSE	6762
Chr05	45841394	45842987	SbPI585966.05G090100	16_16377	454	16378	PI_585966	Arr419610	TRUE	OG0002630	N0.HOG0005019 OG0002630	FALSE	6789
Chr05	52205203	52211388	SbPI585966.05G092800	16_16404	518	16405	PI_585966	Arr419630	TRUE	OG0002631	N0.HOG0005020 OG0002631	FALSE	6815
Chr05	53805758	53809104	SbPI585966.05G095000	16_16426	273	16427	PI_585966	Arr419649	TRUE	OG0002632	N0.HOG0005021 OG0002632	FALSE	6837
Chr05	54335738	54337826	SbPI585966.05G096000	16_16436	529	16437	PI_585966	Arr419655	TRUE	OG0002633	N0.HOG0005022 OG0002633	FALSE	6846
Chr05	55553451	55561365	SbPI585966.05G097200	16_16448	357	16449	PI_585966	Arr419666	TRUE	OG0002634	N0.HOG0005023 OG0002634	FALSE	6858
Chr05	55795880	55797139	SbPI585966.05G098000	16_16456	386	16457	PI_585966	Arr856528	FALSE	OG0002635	N0.HOG0005024 OG0002635	FALSE	6866
Chr05	57338246	57340382	SbPI585966.05G100600	16_16482	544	16483	PI_585966	Arr419687	TRUE	OG0002636	N0.HOG0005025 OG0002636	FALSE	6886
Chr05	59620539	59629387	SbPI585966.05G104200	16_16518	1875	16519	PI_585966	Arr419709	TRUE	OG0002637	N0.HOG0005026 OG0002637	FALSE	6917
Chr05	60285915	60287034	SbPI585966.05G105800	16_16534	373	16535	PI_585966	Arr856536	FALSE	OG0002638	N0.HOG0005027 OG0002638	FALSE	6927
Chr05	60746867	60748406	SbPI585966.05G107400	16_16550	410	16551	PI_585966	Arr419728	TRUE	OG0002640	N0.HOG0005029 OG0002640	FALSE	6941
Chr05	61503402	61511173	SbPI585966.05G109000	16_16566	386	16567	PI_585966	Arr419729	TRUE	OG0002641	N0.HOG0005030 OG0002641	FALSE	6943
Chr05	64300487	64304020	SbPI585966.05G117900	16_16655	437	16656	PI_585966	Arr419792	TRUE	OG0002643	N0.HOG0005032 OG0002643	FALSE	7024
Chr05	64837328	64844747	SbPI585966.05G119500	16_16671	684	16672	PI_585966	Arr856543	TRUE	OG0002644	N0.HOG0005033 OG0002644	FALSE	7037
Chr05	64857600	64862790	SbPI585966.05G119900	16_16675	692	16676	PI_585966	Arr419801	TRUE	OG0002645	N0.HOG0005034 OG0002645	FALSE	7039
Chr05	64873485	64877598	SbPI585966.05G120100	16_16677	440	16678	PI_585966	Arr419803	TRUE	OG0002646	N0.HOG0005035 OG0002646	FALSE	7041
Chr05	65013927	65016375	SbPI585966.05G121200	16_16688	581	16689	PI_585966	Arr418941	TRUE	OG0002647	N0.HOG0005039 OG0002647	FALSE	29859
Chr05	65158333	65160395	SbPI585966.05G121900	16_16695	545	16696	PI_585966	Arr419813	TRUE	OG0002648	N0.HOG0005040 OG0002648	FALSE	7059
Chr05	65490259	65494626	SbPI585966.05G123500	16_16711	916	16712	PI_585966	Arr419828	TRUE	OG0002649	N0.HOG0005041 OG0002649	FALSE	7077
Chr05	65532407	65537869	SbPI585966.05G123600	16_16712	737	16713	PI_585966	Arr419829	TRUE	OG0002650	N0.HOG0005042 OG0002650	FALSE	7078
Chr05	66066590	66073191	SbPI585966.05G126400	16_16740	551	16741	PI_585966	Arr419844	TRUE	OG0002651	N0.HOG0005043 OG0002651	FALSE	7100
Chr05	66112337	66114904	SbPI585966.05G126700	16_16743	639	16744	PI_585966	Arr419847	TRUE	OG0002652	N0.HOG0005044 OG0002652	FALSE	7103
Chr05	66188545	66193818	SbPI585966.05G127100	16_16747	657	16748	PI_585966	Arr856551	FALSE	OG0002653	N0.HOG0005045 OG0002653	FALSE	7106
Chr05	67218557	67220728	SbPI585966.05G133200	16_16808	588	16809	PI_585966	Arr419883	TRUE	OG0002654	N0.HOG0005046 OG0002654	FALSE	7149
Chr05	68124042	68128224	SbPI585966.05G135600	16_16832	321	16833	PI_585966	Arr419905	TRUE	OG0002655	N0.HOG0005047 OG0002655	FALSE	7184
Chr05	68137504	68141697	SbPI585966.05G135700	16_16833	445	16834	PI_585966	Arr419906	TRUE	OG0002656	N0.HOG0005048 OG0002656	FALSE	7186
Chr05	68228099	68231834	SbPI585966.05G136700	16_16843	643	16844	PI_585966	Arr419913	TRUE	OG0002657	N0.HOG0005049 OG0002657	FALSE	7194
Chr05	68258883	68264966	SbPI585966.05G137100	16_16847	853	16848	PI_585966	Arr419916	TRUE	OG0002658	N0.HOG0005050 OG0002658	FALSE	7198
Chr05	68380977	68385566	SbPI585966.05G138400	16_16860	702	16861	PI_585966	Arr419921	TRUE	OG0002659	N0.HOG0005051 OG0002659	FALSE	7205
Chr05	68458074	68462796	SbPI585966.05G139200	16_16868	1080	16869	PI_585966	Arr856561	TRUE	OG0002660	N0.HOG0005052 OG0002660	FALSE	7208
Chr05	68466496	68472250	SbPI585966.05G139300	16_16869	1032	16870	PI_585966	Arr856562	TRUE	OG0002661	N0.HOG0005053 OG0002661	FALSE	7209
Chr05	68534804	68541186	SbPI585966.05G139800	16_16874	620	16875	PI_585966	Arr419923	TRUE	OG0002662	N0.HOG0005054 OG0002662	FALSE	7212
Chr05	69765970	69770357	SbPI585966.05G148300	16_16959	218	16960	PI_585966	Arr419964	TRUE	OG0002664	N0.HOG0005056 OG0002664	FALSE	7273
Chr05	69859141	69860608	SbPI585966.05G148800	16_16964	193	16965	PI_585966	Arr419969	TRUE	OG0002665	N0.HOG0005057 OG0002665	FALSE	7278
Chr05	70496746	70500827	SbPI585966.05G153200	16_17008	459	17009	PI_585966	Arr419999	TRUE	OG0002666	N0.HOG0005058 OG0002666	FALSE	7314
Chr05	70659972	70661460	SbPI585966.05G154100	16_17017	216	17018	PI_585966	Arr420005	TRUE	OG0002667	N0.HOG0005059 OG0002667	FALSE	7325
Chr05	70662152	70663219	SbPI585966.05G154200	16_17018	203	17019	PI_585966	Arr420006	TRUE	OG0002668	N0.HOG0005060 OG0002668	FALSE	7326
Chr05	70745878	70747255	SbPI585966.05G154600	16_17022	266	17023	PI_585966	Arr856574	FALSE	OG0002669	N0.HOG0005061 OG0002669	FALSE	7328
Chr05	70896020	70896689	SbPI585966.05G155500	16_17031	108	17032	PI_585966	Arr856576	FALSE	OG0002670	N0.HOG0005062 OG0002670	FALSE	7335
Chr05	70977320	70981254	SbPI585966.05G156200	16_17038	407	17039	PI_585966	Arr420015	TRUE	OG0002671	N0.HOG0005063 OG0002671	FALSE	7341
Chr05	71010205	71014184	SbPI585966.05G156600	16_17042	661	17043	PI_585966	Arr420017	TRUE	OG0002672	N0.HOG0005064 OG0002672	FALSE	7344
Chr05	71509292	71512039	SbPI585966.05G160400	16_17080	825	17081	PI_585966	Arr420035	TRUE	OG0002673	N0.HOG0005065 OG0002673	FALSE	7372
Chr05	72091620	72095021	SbPI585966.05G164600	16_17122	600	17123	PI_585966	Arr420054	TRUE	OG0002675	N0.HOG0005067 OG0002675	FALSE	7403
Chr05	72097924	72098403	SbPI585966.05G164700	16_17123	111	17124	PI_585966	Arr856588	FALSE	OG0002676	N0.HOG0005068 OG0002676	FALSE	7404
Chr05	72121641	72122691	SbPI585966.05G164800	16_17124	113	17125	PI_585966	Arr856588	FALSE	OG0002677	N0.HOG0005069 OG0002677	FALSE	7404
Chr05	72133752	72134605	SbPI585966.05G165100	16_17127	113	17128	PI_585966	Arr856588	FALSE	OG0002678	N0.HOG0005070 OG0002678	FALSE	7404
Chr05	72163541	72165937	SbPI585966.05G165600	16_17132	531	17133	PI_585966	Arr856591	FALSE	OG0002679	N0.HOG0005071 OG0002679	FALSE	7407
Chr05	72924594	72925821	SbPI585966.05G170100	16_17177	269	17178	PI_585966	Arr420068	TRUE	OG0002680	N0.HOG0005072 OG0002680	FALSE	7432
Chr05	73217656	73220026	SbPI585966.05G172100	16_17197	373	17198	PI_585966	Arr420076	TRUE	OG0002681	N0.HOG0005073 OG0002681	FALSE	7446
Chr05	73581402	73583590	SbPI585966.05G173500	16_17211	307	17212	PI_585966	Arr856603	TRUE	OG0002682	N0.HOG0005074 OG0002682	FALSE	7455
Chr05	73621238	73627141	SbPI585966.05G173900	16_17215	983	17216	PI_585966	Arr420081	TRUE	OG0002683	N0.HOG0005075 OG0002683	FALSE	7457
Chr05	187417	188591	SbPI585966.05G002100	16_15497	108	15498	PI_585966	Arr419022	TRUE	OG0002946	N0.HOG0005358 OG0002946	FALSE	48743
Chr05	6147659	6148770	SbPI585966.05G047100	16_15947	143	15948	PI_585966	Arr419377	TRUE	OG0003804	N0.HOG0006260 OG0003804	FALSE	6463
Chr05	19279748	19284784	SbPI585966.05G082500	16_16301	669	16302	PI_585966	Arr419560	TRUE	OG0003888	N0.HOG0006345 OG0003888	FALSE	6726
Chr05	65645737	65660739	SbPI585966.05G123900	16_16715	788	16716	PI_585966	Arr419038	TRUE	OG0004540	N0.HOG0007042 OG0004540	FALSE	48762
Chr05	71147792	71149805	SbPI585966.05G157600	16_17052	142	17053	PI_585966	Arr856578	TRUE	OG0004942	N0.HOG0007453 OG0004942	FALSE	7350
Chr05	159605	164353	SbPI585966.05G001700	16_15493	543	15494	PI_585966	Arr419063	TRUE	OG0005433	N0.HOG0007965 OG0005433	FALSE	6050
Chr05	176849	183183	SbPI585966.05G002000	16_15496	613	15497	PI_585966	Arr419065	TRUE	OG0005434	N0.HOG0007966 OG0005434	FALSE	6052
Chr05	262049	267704	SbPI585966.05G002700	16_15503	415	15504	PI_585966	Arr419070	TRUE	OG0005435	N0.HOG0007967 OG0005435	FALSE	6059
Chr05	486733	491195	SbPI585966.05G004700	16_15523	572	15524	PI_585966	Arr419085	TRUE	OG0005436	N0.HOG0007968 OG0005436	FALSE	6079
Chr05	519052	523746	SbPI585966.05G005200	16_15528	587	15529	PI_585966	Arr419090	TRUE	OG0005437	N0.HOG0007969 OG0005437	FALSE	6084
Chr05	716402	719831	SbPI585966.05G006200	16_15538	478	15539	PI_585966	Arr419094	TRUE	OG0005438	N0.HOG0007970 OG0005438	FALSE	6091
Chr05	767573	772259	SbPI585966.05G007100	16_15547	514	15548	PI_585966	Arr419102	TRUE	OG0005439	N0.HOG0007971 OG0005439	FALSE	6100
Chr05	781668	785384	SbPI585966.05G007300	16_15549	349	15550	PI_585966	Arr419103	TRUE	OG0005440	N0.HOG0007972 OG0005440	FALSE	6101
Chr05	1024289	1027036	SbPI585966.05G008500	16_15561	329	15562	PI_585966	Arr856460	TRUE	OG0005441	N0.HOG0007973 OG0005441	FALSE	6113
Chr05	1031725	1032719	SbPI585966.05G008600	16_15562	138	15563	PI_585966	Arr419114	TRUE	OG0005442	N0.HOG0007974 OG0005442	FALSE	6114
Chr05	1032764	1034447	SbPI585966.05G008700	16_15563	318	15564	PI_585966	Arr419115	TRUE	OG0005443	N0.HOG0007975 OG0005443	FALSE	6116
Chr05	1202248	1203642	SbPI585966.05G010000	16_15576	335	15577	PI_585966	Arr419122	TRUE	OG0005444	N0.HOG0007976 OG0005444	FALSE	6126
Chr05	1228179	1230930	SbPI585966.05G010200	16_15578	228	15579	PI_585966	Arr419124	TRUE	OG0005445	N0.HOG0007977 OG0005445	FALSE	6128
Chr05	1327529	1328904	SbPI585966.05G010600	16_15582	274	15583	PI_585966	Arr419128	TRUE	OG0005446	N0.HOG0007978 OG0005446	FALSE	6132
Chr05	1400763	1405604	SbPI585966.05G012000	16_15596	520	15597	PI_585966	Arr419137	TRUE	OG0005447	N0.HOG0007979 OG0005447	FALSE	6144
Chr05	1429327	1432539	SbPI585966.05G012400	16_15600	736	15601	PI_585966	Arr419139	TRUE	OG0005448	N0.HOG0007980 OG0005448	FALSE	6147
Chr05	1529461	1533067	SbPI585966.05G013400	16_15610	522	15611	PI_585966	Arr419144	TRUE	OG0005449	N0.HOG0007981 OG0005449	FALSE	6155
Chr05	1582098	1586090	SbPI585966.05G013800	16_15614	714	15615	PI_585966	Arr419148	TRUE	OG0005450	N0.HOG0007982 OG0005450	FALSE	6161
Chr05	1606526	1608264	SbPI585966.05G014200	16_15618	160	15619	PI_585966	Arr419150	TRUE	OG0005451	N0.HOG0007983 OG0005451	FALSE	6164
Chr05	1633428	1637989	SbPI585966.05G014400	16_15620	470	15621	PI_585966	Arr856468	TRUE	OG0005452	N0.HOG0007984 OG0005452	FALSE	6166
Chr05	1710747	1718590	SbPI585966.05G015300	16_15629	693	15630	PI_585966	Arr419158	TRUE	OG0005453	N0.HOG0007985 OG0005453	FALSE	6173
Chr05	1911285	1914953	SbPI585966.05G017300	16_15649	320	15650	PI_585966	Arr419172	TRUE	OG0005454	N0.HOG0007986 OG0005454	FALSE	6192
Chr05	1976216	1978967	SbPI585966.05G018000	16_15656	357	15657	PI_585966	Arr419179	TRUE	OG0005455	N0.HOG0007987 OG0005455	FALSE	6200
Chr05	1983717	1985280	SbPI585966.05G018100	16_15657	305	15658	PI_585966	Arr419180	TRUE	OG0005456	N0.HOG0007988 OG0005456	FALSE	6201
Chr05	1987821	1992446	SbPI585966.05G018200	16_15658	952	15659	PI_585966	Arr419181	TRUE	OG0005457	N0.HOG0007989 OG0005457	FALSE	6203
Chr05	2004982	2009751	SbPI585966.05G018300	16_15659	271	15660	PI_585966	Arr419182	TRUE	OG0005458	N0.HOG0007990 OG0005458	FALSE	6204
Chr05	2010917	2015719	SbPI585966.05G018400	16_15660	333	15661	PI_585966	Arr419183	TRUE	OG0005459	N0.HOG0007991 OG0005459	FALSE	6205
Chr05	2045685	2051900	SbPI585966.05G018600	16_15662	683	15663	PI_585966	Arr419156	TRUE	OG0005460	N0.HOG0007992 OG0005460	FALSE	6171
Chr05	2052003	2052591	SbPI585966.05G018700	16_15663	196	15664	PI_585966	Arr419185	TRUE	OG0005461	N0.HOG0007993 OG0005461	FALSE	6207
Chr05	2130448	2136093	SbPI585966.05G019300	16_15669	707	15670	PI_585966	Arr419189	TRUE	OG0005462	N0.HOG0007994 OG0005462	FALSE	6214
Chr05	2145085	2151754	SbPI585966.05G019400	16_15670	680	15671	PI_585966	Arr419190	TRUE	OG0005463	N0.HOG0007995 OG0005463	FALSE	6215
Chr05	2161995	2165848	SbPI585966.05G019500	16_15671	657	15672	PI_585966	Arr419191	TRUE	OG0005464	N0.HOG0007996 OG0005464	FALSE	6216
Chr05	2190822	2191725	SbPI585966.05G019700	16_15673	181	15674	PI_585966	Arr856471	FALSE	OG0005465	N0.HOG0007998 OG0005465	FALSE	6219
Chr05	2329154	2353027	SbPI585966.05G021300	16_15689	1853	15690	PI_585966	Arr419205	TRUE	OG0005466	N0.HOG0007999 OG0005466	FALSE	6235
Chr05	2416226	2419187	SbPI585966.05G022000	16_15696	160	15697	PI_585966	Arr419209	TRUE	OG0005467	N0.HOG0008000 OG0005467	FALSE	6242
Chr05	2492881	2498863	SbPI585966.05G022800	16_15704	676	15705	PI_585966	Arr419212	TRUE	OG0005468	N0.HOG0008001 OG0005468	FALSE	6247
Chr05	2536003	2541639	SbPI585966.05G023200	16_15708	1038	15709	PI_585966	Arr419213	TRUE	OG0005469	N0.HOG0008002 OG0005469	FALSE	6248
Chr05	2718225	2720945	SbPI585966.05G025200	16_15728	204	15729	PI_585966	Arr419229	TRUE	OG0005470	N0.HOG0008003 OG0005470	FALSE	6267
Chr05	2816917	2820575	SbPI585966.05G026700	16_15743	792	15744	PI_585966	Arr419235	TRUE	OG0005471	N0.HOG0008007 OG0005471	FALSE	6274
Chr05	2922106	2924592	SbPI585966.05G027500	16_15751	346	15752	PI_585966	Arr419239	TRUE	OG0005472	N0.HOG0008008 OG0005472	FALSE	6281
Chr05	2996158	2998394	SbPI585966.05G028300	16_15759	503	15760	PI_585966	Arr419246	TRUE	OG0005473	N0.HOG0008009 OG0005473	FALSE	6288
Chr05	3194525	3197536	SbPI585966.05G029800	16_15774	362	15775	PI_585966	Arr419257	TRUE	OG0005474	N0.HOG0008010 OG0005474	FALSE	6300
Chr05	3210114	3217700	SbPI585966.05G029900	16_15775	920	15776	PI_585966	Arr419258	TRUE	OG0005475	N0.HOG0008011 OG0005475	FALSE	6301
Chr05	3240610	3241448	SbPI585966.05G030100	16_15777	125	15778	PI_585966	Arr419260	TRUE	OG0005476	N0.HOG0008012 OG0005476	FALSE	6304
Chr05	3329037	3331813	SbPI585966.05G030500	16_15781	500	15782	PI_585966	Arr419263	TRUE	OG0005477	N0.HOG0008013 OG0005477	FALSE	6308
Chr05	3407761	3409150	SbPI585966.05G031300	16_15789	354	15790	PI_585966	Arr419271	TRUE	OG0005478	N0.HOG0008014 OG0005478	FALSE	6317
Chr05	3417459	3419183	SbPI585966.05G031400	16_15790	510	15791	PI_585966	Arr419272	TRUE	OG0005479	N0.HOG0008015 OG0005479	FALSE	6318
Chr05	3511513	3512689	SbPI585966.05G032100	16_15797	392	15798	PI_585966	Arr856478	FALSE	OG0005480	N0.HOG0008016 OG0005480	FALSE	6323
Chr05	3519899	3522013	SbPI585966.05G032200	16_15798	403	15799	PI_585966	Arr856478	TRUE	OG0005481	N0.HOG0008017 OG0005481	FALSE	6323
Chr05	3614895	3621367	SbPI585966.05G032900	16_15805	489	15806	PI_585966	Arr419282	TRUE	OG0005482	N0.HOG0008018 OG0005482	FALSE	6331
Chr05	3632947	3633867	SbPI585966.05G033100	16_15807	130	15808	PI_585966	Arr419284	TRUE	OG0005483	N0.HOG0008019 OG0005483	FALSE	6333
Chr05	3643742	3644978	SbPI585966.05G033200	16_15808	275	15809	PI_585966	Arr419285	TRUE	OG0005484	N0.HOG0008020 OG0005484	FALSE	6334
Chr05	3724199	3724868	SbPI585966.05G034200	16_15818	223	15819	PI_585966	Arr856479	FALSE	OG0005485	N0.HOG0008021 OG0005485	FALSE	6340
Chr05	3762608	3774400	SbPI585966.05G034400	16_15820	936	15821	PI_585966	Arr419292	TRUE	OG0005486	N0.HOG0008022 OG0005486	FALSE	6344
Chr05	3942358	3942718	SbPI585966.05G035300	16_15829	120	15830	PI_585966	Arr419300	TRUE	OG0005487	N0.HOG0008023 OG0005487	FALSE	6354
Chr05	4024099	4025118	SbPI585966.05G035900	16_15835	257	15836	PI_585966	Arr856480	FALSE	OG0005488	N0.HOG0008024 OG0005488	FALSE	6362
Chr05	4069312	4071041	SbPI585966.05G036200	16_15838	422	15839	PI_585966	Arr419306	TRUE	OG0005489	N0.HOG0008025 OG0005489	FALSE	6363
Chr05	4078313	4079884	SbPI585966.05G036300	16_15839	268	15840	PI_585966	Arr419307	TRUE	OG0005490	N0.HOG0008026 OG0005490	FALSE	6364
Chr05	4243392	4256437	SbPI585966.05G037100	16_15847	845	15848	PI_585966	Arr419310	TRUE	OG0005491	N0.HOG0008027 OG0005491	FALSE	6369
Chr05	4280212	4286037	SbPI585966.05G037400	16_15850	637	15851	PI_585966	Arr419312	TRUE	OG0005492	N0.HOG0008028 OG0005492	FALSE	6371
Chr05	4368638	4369223	SbPI585966.05G038000	16_15856	195	15857	PI_585966	Arr419318	TRUE	OG0005493	N0.HOG0008029 OG0005493	FALSE	6378
Chr05	4398837	4405993	SbPI585966.05G038200	16_15858	877	15859	PI_585966	Arr419320	TRUE	OG0005494	N0.HOG0008030 OG0005494	FALSE	6380
Chr05	4405871	4411626	SbPI585966.05G038300	16_15859	691	15860	PI_585966	Arr419321	TRUE	OG0005495	N0.HOG0008031 OG0005495	FALSE	6381
Chr05	4462424	4471638	SbPI585966.05G038600	16_15862	1050	15863	PI_585966	Arr419324	TRUE	OG0005496	N0.HOG0008032 OG0005496	FALSE	6385
Chr05	4536424	4537144	SbPI585966.05G039400	16_15870	240	15871	PI_585966	Arr419331	TRUE	OG0005497	N0.HOG0008033 OG0005497	FALSE	6393
Chr05	4558479	4559164	SbPI585966.05G039500	16_15871	132	15872	PI_585966	Arr419332	TRUE	OG0005498	N0.HOG0008034 OG0005498	FALSE	6394
Chr05	4578539	4584512	SbPI585966.05G039600	16_15872	611	15873	PI_585966	Arr419333	TRUE	OG0005499	N0.HOG0008035 OG0005499	FALSE	6395
Chr05	4594617	4597260	SbPI585966.05G039800	16_15874	378	15875	PI_585966	Arr419335	TRUE	OG0005500	N0.HOG0008036 OG0005500	FALSE	6398
Chr05	4601136	4607080	SbPI585966.05G039900	16_15875	432	15876	PI_585966	Arr419336	TRUE	OG0005501	N0.HOG0008037 OG0005501	FALSE	6399
Chr05	4608784	4612981	SbPI585966.05G040000	16_15876	457	15877	PI_585966	Arr419337	TRUE	OG0005502	N0.HOG0008038 OG0005502	FALSE	6400
Chr05	4618856	4620772	SbPI585966.05G040100	16_15877	446	15878	PI_585966	Arr419338	TRUE	OG0005503	N0.HOG0008039 OG0005503	FALSE	6401
Chr05	4750885	4755595	SbPI585966.05G040600	16_15882	758	15883	PI_585966	Arr419339	TRUE	OG0005504	N0.HOG0008040 OG0005504	FALSE	6403
Chr05	4756832	4759245	SbPI585966.05G040700	16_15883	499	15884	PI_585966	Arr419340	TRUE	OG0005505	N0.HOG0008041 OG0005505	FALSE	6404
Chr05	4760137	4763257	SbPI585966.05G040800	16_15884	480	15885	PI_585966	Arr419341	TRUE	OG0005506	N0.HOG0008042 OG0005506	FALSE	6405
Chr05	4763657	4767174	SbPI585966.05G040900	16_15885	385	15886	PI_585966	Arr419342	TRUE	OG0005507	N0.HOG0008043 OG0005507	FALSE	6406
Chr05	4769030	4769801	SbPI585966.05G041000	16_15886	154	15887	PI_585966	Arr419343	TRUE	OG0005508	N0.HOG0008044 OG0005508	FALSE	6407
Chr05	4777274	4781047	SbPI585966.05G041100	16_15887	363	15888	PI_585966	Arr419344	TRUE	OG0005509	N0.HOG0008045 OG0005509	FALSE	6408
Chr05	4889162	4889910	SbPI585966.05G041900	16_15895	226	15896	PI_585966	Arr856485	TRUE	OG0005510	N0.HOG0008046 OG0005510	FALSE	6418
Chr05	4899153	4899642	SbPI585966.05G042100	16_15897	135	15898	PI_585966	Arr419348	TRUE	OG0005511	N0.HOG0008047 OG0005511	FALSE	6419
Chr05	4942067	4945228	SbPI585966.05G042400	16_15900	236	15901	PI_585966	Arr419350	TRUE	OG0005512	N0.HOG0008048 OG0005512	FALSE	6421
Chr05	4954671	4959847	SbPI585966.05G042600	16_15902	276	15903	PI_585966	Arr419352	TRUE	OG0005513	N0.HOG0008049 OG0005513	FALSE	6424
Chr05	5050255	5053735	SbPI585966.05G042800	16_15904	316	15905	PI_585966	Arr419354	TRUE	OG0005514	N0.HOG0008050 OG0005514	FALSE	6427
Chr05	5244583	5246470	SbPI585966.05G043200	16_15908	386	15909	PI_585966	Arr419356	TRUE	OG0005515	N0.HOG0008051 OG0005515	FALSE	6430
Chr05	5591582	5617931	SbPI585966.05G044000	16_15916	1017	15917	PI_585966	Arr856486	FALSE	OG0005516	N0.HOG0008052 OG0005516	FALSE	6435
Chr05	5657224	5663813	SbPI585966.05G044500	16_15921	941	15922	PI_585966	Arr419364	TRUE	OG0005517	N0.HOG0008053 OG0005517	FALSE	6442
Chr05	5745597	5747187	SbPI585966.05G044900	16_15925	284	15926	PI_585966	Arr419367	TRUE	OG0005518	N0.HOG0008054 OG0005518	FALSE	6447
Chr05	5759242	5762601	SbPI585966.05G045100	16_15927	492	15928	PI_585966	Arr419369	TRUE	OG0005519	N0.HOG0008055 OG0005519	FALSE	6449
Chr05	5765282	5769603	SbPI585966.05G045200	16_15928	514	15929	PI_585966	Arr419370	TRUE	OG0005520	N0.HOG0008056 OG0005520	FALSE	6450
Chr05	6055040	6056645	SbPI585966.05G046500	16_15941	462	15942	PI_585966	Arr856489	TRUE	OG0005521	N0.HOG0008057 OG0005521	FALSE	6455
Chr05	6075156	6075529	SbPI585966.05G046700	16_15943	72	15944	PI_585966	Arr419373	TRUE	OG0005522	N0.HOG0008058 OG0005522	FALSE	6456
Chr05	6116599	6128537	SbPI585966.05G046900	16_15945	483	15946	PI_585966	Arr419375	TRUE	OG0005523	N0.HOG0008059 OG0005523	FALSE	6461
Chr05	6152356	6157300	SbPI585966.05G047200	16_15948	606	15949	PI_585966	Arr856490	TRUE	OG0005524	N0.HOG0008060 OG0005524	FALSE	6464
Chr05	6169912	6170425	SbPI585966.05G047400	16_15950	171	15951	PI_585966	Arr419378	TRUE	OG0005525	N0.HOG0008061 OG0005525	FALSE	6465
Chr05	6181932	6187030	SbPI585966.05G047500	16_15951	463	15952	PI_585966	Arr419379	TRUE	OG0005526	N0.HOG0008062 OG0005526	FALSE	6466
Chr05	6187041	6194745	SbPI585966.05G047600	16_15952	1155	15953	PI_585966	Arr419380	TRUE	OG0005527	N0.HOG0008063 OG0005527	FALSE	6467
Chr05	6218855	6227709	SbPI585966.05G047700	16_15953	566	15954	PI_585966	Arr419381	TRUE	OG0005528	N0.HOG0008064 OG0005528	FALSE	6468
Chr05	6230467	6236008	SbPI585966.05G047800	16_15954	491	15955	PI_585966	Arr419382	TRUE	OG0005529	N0.HOG0008065 OG0005529	FALSE	6469
Chr05	6240402	6241272	SbPI585966.05G048000	16_15956	290	15957	PI_585966	Arr856491	TRUE	OG0005530	N0.HOG0008066 OG0005530	FALSE	6471
Chr05	6241680	6247227	SbPI585966.05G048100	16_15957	540	15958	PI_585966	Arr419383	TRUE	OG0005531	N0.HOG0008067 OG0005531	FALSE	6472
Chr05	6445420	6450963	SbPI585966.05G048700	16_15963	967	15964	PI_585966	Arr419385	TRUE	OG0005532	N0.HOG0008068 OG0005532	FALSE	6475
Chr05	6708201	6708732	SbPI585966.05G049100	16_15967	177	15968	PI_585966	Arr419387	TRUE	OG0005533	N0.HOG0008069 OG0005533	FALSE	6478
Chr05	6776764	6777577	SbPI585966.05G049600	16_15972	207	15973	PI_585966	Arr419389	TRUE	OG0005534	N0.HOG0008070 OG0005534	FALSE	6481
Chr05	6778232	6783720	SbPI585966.05G049700	16_15973	180	15974	PI_585966	Arr419390	TRUE	OG0005535	N0.HOG0008071 OG0005535	FALSE	6482
Chr05	6880544	6885073	SbPI585966.05G050600	16_15982	975	15983	PI_585966	Arr419398	TRUE	OG0005536	N0.HOG0008072 OG0005536	FALSE	6490
Chr05	7093816	7107239	SbPI585966.05G051700	16_15993	665	15994	PI_585966	Arr856495	FALSE	OG0005537	N0.HOG0008073 OG0005537	FALSE	6498
Chr05	7109389	7114573	SbPI585966.05G051800	16_15994	777	15995	PI_585966	Arr419403	TRUE	OG0005538	N0.HOG0008074 OG0005538	FALSE	6499
Chr05	7120695	7132055	SbPI585966.05G051900	16_15995	2137	15996	PI_585966	Arr419404	TRUE	OG0005539	N0.HOG0008075 OG0005539	FALSE	6500
Chr05	7150856	7154693	SbPI585966.05G052000	16_15996	416	15997	PI_585966	Arr419405	TRUE	OG0005540	N0.HOG0008076 OG0005540	FALSE	6501
Chr05	7196972	7199634	SbPI585966.05G052200	16_15998	409	15999	PI_585966	Arr856496	TRUE	OG0005541	N0.HOG0008077 OG0005541	FALSE	6502
Chr05	7261688	7264563	SbPI585966.05G052400	16_16000	385	16001	PI_585966	Arr419406	TRUE	OG0005542	N0.HOG0008078 OG0005542	FALSE	6503
Chr05	7471457	7474440	SbPI585966.05G053400	16_16010	900	16011	PI_585966	Arr419412	TRUE	OG0005543	N0.HOG0008079 OG0005543	FALSE	6511
Chr05	7740395	7745113	SbPI585966.05G054600	16_16022	279	16023	PI_585966	Arr419414	TRUE	OG0005544	N0.HOG0008080 OG0005544	FALSE	6515
Chr05	8573885	8577394	SbPI585966.05G056700	16_16043	462	16044	PI_585966	Arr856500	TRUE	OG0005545	N0.HOG0008081 OG0005545	FALSE	6531
Chr05	8643532	8647576	SbPI585966.05G057100	16_16047	934	16048	PI_585966	Arr856501	TRUE	OG0005546	N0.HOG0008082 OG0005546	FALSE	6533
Chr05	8907112	8908554	SbPI585966.05G058000	16_16056	217	16057	PI_585966	Arr419431	TRUE	OG0005547	N0.HOG0008083 OG0005547	FALSE	6540
Chr05	9034176	9037839	SbPI585966.05G058600	16_16062	485	16063	PI_585966	Arr419435	TRUE	OG0005548	N0.HOG0008084 OG0005548	FALSE	6545
Chr05	9529227	9533970	SbPI585966.05G060500	16_16081	633	16082	PI_585966	Arr856505	FALSE	OG0005549	N0.HOG0008085 OG0005549	FALSE	6554
Chr05	10396791	10401996	SbPI585966.05G062700	16_16103	417	16104	PI_585966	Arr856503	FALSE	OG0005550	N0.HOG0008086 OG0005550	FALSE	6542
Chr05	10413234	10421878	SbPI585966.05G062800	16_16104	486	16105	PI_585966	Arr419448	TRUE	OG0005551	N0.HOG0008087 OG0005551	FALSE	6570
Chr05	10614965	10616652	SbPI585966.05G063500	16_16111	431	16112	PI_585966	Arr419452	TRUE	OG0005552	N0.HOG0008088 OG0005552	FALSE	6575
Chr05	10846541	10852372	SbPI585966.05G064200	16_16118	477	16119	PI_585966	Arr419459	TRUE	OG0005553	N0.HOG0008089 OG0005553	FALSE	6584
Chr05	11011140	11013188	SbPI585966.05G064800	16_16124	353	16125	PI_585966	Arr856508	FALSE	OG0005554	N0.HOG0008090 OG0005554	FALSE	6586
Chr05	11319369	11327405	SbPI585966.05G065100	16_16127	679	16128	PI_585966	Arr856509	TRUE	OG0005555	N0.HOG0008091 OG0005555	FALSE	6589
Chr05	11365734	11374761	SbPI585966.05G065300	16_16129	935	16130	PI_585966	Arr856509	FALSE	OG0005556	N0.HOG0008092 OG0005556	FALSE	6589
Chr05	11664609	11670094	SbPI585966.05G066200	16_16138	429	16139	PI_585966	Arr419467	TRUE	OG0005557	N0.HOG0008093 OG0005557	FALSE	6598
Chr05	11671634	11673227	SbPI585966.05G066300	16_16139	414	16140	PI_585966	Arr419468	TRUE	OG0005558	N0.HOG0008094 OG0005558	FALSE	6599
Chr05	12334147	12335821	SbPI585966.05G067900	16_16155	283	16156	PI_585966	Arr419483	TRUE	OG0005559	N0.HOG0008095 OG0005559	FALSE	6616
Chr05	12336287	12342249	SbPI585966.05G068000	16_16156	192	16157	PI_585966	Arr419484	TRUE	OG0005560	N0.HOG0008096 OG0005560	FALSE	6617
Chr05	12540191	12543070	SbPI585966.05G068600	16_16162	429	16163	PI_585966	Arr856510	TRUE	OG0005561	N0.HOG0008097 OG0005561	FALSE	6624
Chr05	12833678	12834832	SbPI585966.05G069500	16_16171	358	16172	PI_585966	Arr856511	FALSE	OG0005562	N0.HOG0008098 OG0005562	FALSE	6631
Chr05	13375508	13381427	SbPI585966.05G070900	16_16185	611	16186	PI_585966	Arr419502	TRUE	OG0005563	N0.HOG0008099 OG0005563	FALSE	6642
Chr05	13496258	13503099	SbPI585966.05G071400	16_16190	979	16191	PI_585966	Arr419506	TRUE	OG0005564	N0.HOG0008100 OG0005564	FALSE	6647
Chr05	13678450	13684991	SbPI585966.05G072000	16_16196	952	16197	PI_585966	Arr856514	TRUE	OG0005565	N0.HOG0008101 OG0005565	FALSE	6653
Chr05	14357050	14374266	SbPI585966.05G072700	16_16203	908	16204	PI_585966	Arr856515	TRUE	OG0005566	N0.HOG0008102 OG0005566	FALSE	6655
Chr05	15179871	15182049	SbPI585966.05G075000	16_16226	324	16227	PI_585966	Arr856516	FALSE	OG0005567	N0.HOG0008103 OG0005567	FALSE	6659
Chr05	15314936	15319479	SbPI585966.05G075500	16_16231	655	16232	PI_585966	Arr856516	FALSE	OG0005568	N0.HOG0008104 OG0005568	FALSE	6659
Chr05	15672289	15673698	SbPI585966.05G075900	16_16235	376	16236	PI_585966	Arr419521	TRUE	OG0005569	N0.HOG0008105 OG0005569	FALSE	6673
Chr05	15707881	15709621	SbPI585966.05G076000	16_16236	522	16237	PI_585966	Arr419522	TRUE	OG0005570	N0.HOG0008106 OG0005570	FALSE	6674
Chr05	15752030	15757410	SbPI585966.05G076100	16_16237	397	16238	PI_585966	Arr419523	TRUE	OG0005571	N0.HOG0008107 OG0005571	FALSE	6675
Chr05	15832443	15833925	SbPI585966.05G076300	16_16239	411	16240	PI_585966	Arr419524	TRUE	OG0005572	N0.HOG0008108 OG0005572	FALSE	6676
Chr05	15864157	15875575	SbPI585966.05G076500	16_16241	501	16242	PI_585966	Arr419525	TRUE	OG0005573	N0.HOG0008109 OG0005573	FALSE	6677
Chr05	18941230	18949654	SbPI585966.05G082000	16_16296	1158	16297	PI_585966	Arr419557	TRUE	OG0005574	N0.HOG0008110 OG0005574	FALSE	6721
Chr05	19675197	19686135	SbPI585966.05G082800	16_16304	299	16305	PI_585966	Arr419562	TRUE	OG0005575	N0.HOG0008111 OG0005575	FALSE	6729
Chr05	20285167	20292044	SbPI585966.05G083800	16_16314	398	16315	PI_585966	Arr419571	TRUE	OG0005576	N0.HOG0008112 OG0005576	FALSE	6739
Chr05	22791993	22852054	SbPI585966.05G085000	16_16326	517	16327	PI_585966	Arr419578	TRUE	OG0005577	N0.HOG0008114 OG0005577	FALSE	6748
Chr05	43838805	43840319	SbPI585966.05G089200	16_16368	351	16369	PI_585966	Arr419602	TRUE	OG0005578	N0.HOG0008116 OG0005578	FALSE	6780
Chr05	45699427	45724805	SbPI585966.05G090000	16_16376	301	16377	PI_585966	Arr419609	TRUE	OG0005579	N0.HOG0008117 OG0005579	FALSE	6788
Chr05	49585606	49588228	SbPI585966.05G091500	16_16391	502	16392	PI_585966	Arr419619	TRUE	OG0005580	N0.HOG0008118 OG0005580	FALSE	6801
Chr05	52659459	52667074	SbPI585966.05G093500	16_16411	649	16412	PI_585966	Arr419636	TRUE	OG0005581	N0.HOG0008119 OG0005581	FALSE	6823
Chr05	52730571	52732302	SbPI585966.05G093800	16_16414	336	16415	PI_585966	Arr419639	TRUE	OG0005582	N0.HOG0008122 OG0005582	FALSE	6826
Chr05	53582682	53584040	SbPI585966.05G094800	16_16424	262	16425	PI_585966	Arr419647	TRUE	OG0005583	N0.HOG0008123 OG0005583	FALSE	6835
Chr05	53794108	53799370	SbPI585966.05G094900	16_16425	420	16426	PI_585966	Arr419648	TRUE	OG0005584	N0.HOG0008124 OG0005584	FALSE	6836
Chr05	54180656	54187219	SbPI585966.05G095900	16_16435	1081	16436	PI_585966	Arr419633	TRUE	OG0005585	N0.HOG0008125 OG0005585	FALSE	6820
Chr05	54684689	54684899	SbPI585966.05G096400	16_16440	70	16441	PI_585966	Arr419658	TRUE	OG0005586	N0.HOG0008126 OG0005586	FALSE	6849
Chr05	54687853	54696948	SbPI585966.05G096500	16_16441	326	16442	PI_585966	Arr419659	TRUE	OG0005587	N0.HOG0008127 OG0005587	FALSE	6850
Chr05	55402989	55406192	SbPI585966.05G096900	16_16445	302	16446	PI_585966	Arr419663	TRUE	OG0005588	N0.HOG0008128 OG0005588	FALSE	6855
Chr05	55413803	55414923	SbPI585966.05G097000	16_16446	151	16447	PI_585966	Arr419664	TRUE	OG0005589	N0.HOG0008129 OG0005589	FALSE	6856
Chr05	55416151	55417115	SbPI585966.05G097100	16_16447	154	16448	PI_585966	Arr419665	TRUE	OG0005590	N0.HOG0008130 OG0005590	FALSE	6857
Chr05	55759880	55760860	SbPI585966.05G097700	16_16453	143	16454	PI_585966	Arr419671	TRUE	OG0005591	N0.HOG0008131 OG0005591	FALSE	6864
Chr05	55781358	55786330	SbPI585966.05G097800	16_16454	1007	16455	PI_585966	Arr419672	TRUE	OG0005592	N0.HOG0008132 OG0005592	FALSE	6865
Chr05	56688915	56698457	SbPI585966.05G099300	16_16469	1723	16470	PI_585966	Arr856529	FALSE	OG0005593	N0.HOG0008133 OG0005593	FALSE	6875
Chr05	57059846	57062146	SbPI585966.05G099800	16_16474	298	16475	PI_585966	Arr856530	TRUE	OG0005594	N0.HOG0008134 OG0005594	FALSE	6880
Chr05	57713933	57720938	SbPI585966.05G101100	16_16487	69	16488	PI_585966	Arr419688	TRUE	OG0005595	N0.HOG0008135 OG0005595	FALSE	6888
Chr05	57567692	57606278	SbPI585966.05G100800	16_16484	1694	16485	PI_585966	Arr419690	TRUE	OG0005596	N0.HOG0008136 OG0005596	FALSE	6890
Chr05	57846675	57849437	SbPI585966.05G101600	16_16492	146	16493	PI_585966	Arr419692	TRUE	OG0005597	N0.HOG0008137 OG0005597	FALSE	6893
Chr05	60363916	60366542	SbPI585966.05G106300	16_16539	279	16540	PI_585966	Arr419720	TRUE	OG0005598	N0.HOG0008138 OG0005598	FALSE	6931
Chr05	60425706	60433584	SbPI585966.05G106900	16_16545	679	16546	PI_585966	Arr419725	TRUE	OG0005599	N0.HOG0008139 OG0005599	FALSE	6936
Chr05	60729257	60730723	SbPI585966.05G107300	16_16549	404	16550	PI_585966	Arr419727	TRUE	OG0005600	N0.HOG0008140 OG0005600	FALSE	6940
Chr05	61519073	61525252	SbPI585966.05G109300	16_16569	440	16570	PI_585966	Arr419731	TRUE	OG0005601	N0.HOG0008141 OG0005601	FALSE	6946
Chr05	61594111	61594827	SbPI585966.05G109900	16_16575	192	16576	PI_585966	Arr419735	TRUE	OG0005602	N0.HOG0008142 OG0005602	FALSE	6950
Chr05	61665063	61666775	SbPI585966.05G110200	16_16578	455	16579	PI_585966	Arr419738	TRUE	OG0005603	N0.HOG0008143 OG0005603	FALSE	6953
Chr05	61704762	61705944	SbPI585966.05G110400	16_16580	300	16581	PI_585966	Arr419740	TRUE	OG0005604	N0.HOG0008144 OG0005604	FALSE	6957
Chr05	62155480	62160689	SbPI585966.05G111400	16_16590	495	16591	PI_585966	Arr856538	FALSE	OG0005605	N0.HOG0008145 OG0005605	FALSE	6969
Chr05	62947274	62951984	SbPI585966.05G113900	16_16615	514	16616	PI_585966	Arr419761	TRUE	OG0005606	N0.HOG0008146 OG0005606	FALSE	6987
Chr05	62952059	62954744	SbPI585966.05G114000	16_16616	396	16617	PI_585966	Arr419762	TRUE	OG0005607	N0.HOG0008147 OG0005607	FALSE	6988
Chr05	62977068	62978811	SbPI585966.05G114100	16_16617	483	16618	PI_585966	Arr419763	TRUE	OG0005608	N0.HOG0008148 OG0005608	FALSE	6989
Chr05	63009405	63014958	SbPI585966.05G114200	16_16618	637	16619	PI_585966	Arr419764	TRUE	OG0005609	N0.HOG0008151 OG0005609	FALSE	6990
Chr05	63436654	63440183	SbPI585966.05G115200	16_16628	168	16629	PI_585966	Arr419771	TRUE	OG0005610	N0.HOG0008152 OG0005610	FALSE	6999
Chr05	63842580	63845935	SbPI585966.05G116200	16_16638	333	16639	PI_585966	Arr419778	TRUE	OG0005611	N0.HOG0008153 OG0005611	FALSE	7008
Chr05	64049870	64053245	SbPI585966.05G117000	16_16646	258	16647	PI_585966	Arr419784	TRUE	OG0005612	N0.HOG0008154 OG0005612	FALSE	7015
Chr05	64296094	64297701	SbPI585966.05G117800	16_16654	502	16655	PI_585966	Arr419791	TRUE	OG0005613	N0.HOG0008155 OG0005613	FALSE	7023
Chr05	64726314	64727878	SbPI585966.05G119000	16_16666	345	16667	PI_585966	Arr419796	TRUE	OG0005614	N0.HOG0008156 OG0005614	FALSE	7032
Chr05	64905520	64908013	SbPI585966.05G120200	16_16678	700	16679	PI_585966	Arr419804	TRUE	OG0005615	N0.HOG0008157 OG0005615	FALSE	7045
Chr05	65442898	65446748	SbPI585966.05G122800	16_16704	482	16705	PI_585966	Arr419822	TRUE	OG0005616	N0.HOG0008158 OG0005616	FALSE	7069
Chr05	65445638	65449326	SbPI585966.05G122900	16_16705	472	16706	PI_585966	Arr856548	TRUE	OG0005617	N0.HOG0008159 OG0005617	FALSE	7070
Chr05	65450651	65455237	SbPI585966.05G123000	16_16706	396	16707	PI_585966	Arr419823	TRUE	OG0005618	N0.HOG0008160 OG0005618	FALSE	7072
Chr05	65457456	65463177	SbPI585966.05G123100	16_16707	588	16708	PI_585966	Arr419824	TRUE	OG0005619	N0.HOG0008162 OG0005619	FALSE	7073
Chr05	65462530	65465081	SbPI585966.05G123200	16_16708	498	16709	PI_585966	Arr419825	TRUE	OG0005620	N0.HOG0008164 OG0005620	FALSE	7074
Chr05	65470662	65471664	SbPI585966.05G123300	16_16709	231	16710	PI_585966	Arr419826	TRUE	OG0005621	N0.HOG0008165 OG0005621	FALSE	7075
Chr05	65485684	65488648	SbPI585966.05G123400	16_16710	458	16711	PI_585966	Arr419827	TRUE	OG0005622	N0.HOG0008166 OG0005622	FALSE	7076
Chr05	65550016	65563884	SbPI585966.05G123700	16_16713	790	16714	PI_585966	Arr419830	TRUE	OG0005623	N0.HOG0008167 OG0005623	FALSE	7079
Chr05	65722223	65731726	SbPI585966.05G124100	16_16717	808	16718	PI_585966	Arr419831	TRUE	OG0005624	N0.HOG0008168 OG0005624	FALSE	7082
Chr05	65984006	65986552	SbPI585966.05G126000	16_16736	575	16737	PI_585966	Arr419841	TRUE	OG0005627	N0.HOG0008171 OG0005627	FALSE	7095
Chr05	66009365	66011217	SbPI585966.05G126100	16_16737	498	16738	PI_585966	Arr419842	TRUE	OG0005628	N0.HOG0008172 OG0005628	FALSE	7097
Chr05	66080871	66083094	SbPI585966.05G126500	16_16741	195	16742	PI_585966	Arr419845	TRUE	OG0005629	N0.HOG0008173 OG0005629	FALSE	7101
Chr05	66324547	66328414	SbPI585966.05G127700	16_16753	222	16754	PI_585966	Arr419852	TRUE	OG0005630	N0.HOG0008174 OG0005630	FALSE	7110
Chr05	66428661	66431203	SbPI585966.05G128200	16_16758	419	16759	PI_585966	Arr419856	TRUE	OG0005631	N0.HOG0008175 OG0005631	FALSE	7116
Chr05	66467934	66470640	SbPI585966.05G128400	16_16760	526	16761	PI_585966	Arr419858	TRUE	OG0005632	N0.HOG0008176 OG0005632	FALSE	7118
Chr05	66498896	66524346	SbPI585966.05G128500	16_16761	762	16762	PI_585966	Arr419859	TRUE	OG0005633	N0.HOG0008177 OG0005633	FALSE	7119
Chr05	66545356	66551670	SbPI585966.05G128600	16_16762	891	16763	PI_585966	Arr419860	TRUE	OG0005634	N0.HOG0008178 OG0005634	FALSE	7120
Chr05	66640134	66642946	SbPI585966.05G129100	16_16767	185	16768	PI_585966	Arr419865	TRUE	OG0005635	N0.HOG0008179 OG0005635	FALSE	7127
Chr05	66653261	66657702	SbPI585966.05G129300	16_16769	683	16770	PI_585966	Arr419867	TRUE	OG0005636	N0.HOG0008180 OG0005636	FALSE	7129
Chr05	66645849	66651282	SbPI585966.05G129200	16_16768	290	16769	PI_585966	Arr419866	TRUE	OG0005637	N0.HOG0008181 OG0005637	FALSE	7128
Chr05	66659359	66662804	SbPI585966.05G129400	16_16770	774	16771	PI_585966	Arr419868	TRUE	OG0005638	N0.HOG0008182 OG0005638	FALSE	7130
Chr05	66774559	66776281	SbPI585966.05G130200	16_16778	150	16779	PI_585966	Arr419873	TRUE	OG0005639	N0.HOG0008183 OG0005639	FALSE	7138
Chr05	66782570	66783122	SbPI585966.05G130300	16_16779	147	16780	PI_585966	Arr419874	TRUE	OG0005640	N0.HOG0008184 OG0005640	FALSE	7139
Chr05	66787624	66788580	SbPI585966.05G130400	16_16780	152	16781	PI_585966	Arr419875	TRUE	OG0005641	N0.HOG0008185 OG0005641	FALSE	7140
Chr05	67172355	67176394	SbPI585966.05G132800	16_16804	317	16805	PI_585966	Arr419888	TRUE	OG0005642	N0.HOG0008186 OG0005642	FALSE	7158
Chr05	67619807	67623456	SbPI585966.05G133600	16_16812	253	16813	PI_585966	Arr419891	TRUE	OG0005643	N0.HOG0008187 OG0005643	FALSE	7164
Chr05	67625165	67630101	SbPI585966.05G133700	16_16813	624	16814	PI_585966	Arr419892	TRUE	OG0005644	N0.HOG0008188 OG0005644	FALSE	7165
Chr05	67886304	67887304	SbPI585966.05G134100	16_16817	197	16818	PI_585966	Arr419895	TRUE	OG0005645	N0.HOG0008189 OG0005645	FALSE	7168
Chr05	67898419	67903180	SbPI585966.05G134300	16_16819	285	16820	PI_585966	Arr419897	TRUE	OG0005646	N0.HOG0008190 OG0005646	FALSE	7170
Chr05	67907909	67912337	SbPI585966.05G134400	16_16820	456	16821	PI_585966	Arr419898	TRUE	OG0005647	N0.HOG0008191 OG0005647	FALSE	7171
Chr05	68038688	68044381	SbPI585966.05G135000	16_16826	281	16827	PI_585966	Arr856556	FALSE	OG0005648	N0.HOG0008192 OG0005648	FALSE	7180
Chr05	68096119	68101355	SbPI585966.05G135500	16_16831	278	16832	PI_585966	Arr419904	TRUE	OG0005649	N0.HOG0008193 OG0005649	FALSE	7183
Chr05	68174220	68178806	SbPI585966.05G135800	16_16834	234	16835	PI_585966	Arr419907	TRUE	OG0005650	N0.HOG0008194 OG0005650	FALSE	7188
Chr05	68191097	68192961	SbPI585966.05G136000	16_16836	301	16837	PI_585966	Arr419909	TRUE	OG0005651	N0.HOG0008195 OG0005651	FALSE	7190
Chr05	68195029	68197209	SbPI585966.05G136100	16_16837	461	16838	PI_585966	Arr419910	TRUE	OG0005652	N0.HOG0008196 OG0005652	FALSE	7191
Chr05	68247040	68251117	SbPI585966.05G136800	16_16844	708	16845	PI_585966	Arr419914	TRUE	OG0005653	N0.HOG0008197 OG0005653	FALSE	7195
Chr05	68251686	68253568	SbPI585966.05G136900	16_16845	426	16846	PI_585966	Arr419915	TRUE	OG0005654	N0.HOG0008198 OG0005654	FALSE	7196
Chr05	68376295	68381069	SbPI585966.05G138300	16_16859	720	16860	PI_585966	Arr419920	TRUE	OG0005655	N0.HOG0008199 OG0005655	FALSE	7204
Chr05	68491559	68511437	SbPI585966.05G139600	16_16872	1045	16873	PI_585966	Arr856562	FALSE	OG0005656	N0.HOG0008200 OG0005656	FALSE	7209
Chr05	68859761	68865148	SbPI585966.05G141600	16_16892	403	16893	PI_585966	Arr419930	TRUE	OG0005657	N0.HOG0008201 OG0005657	FALSE	7221
Chr05	68866802	68871400	SbPI585966.05G141700	16_16893	515	16894	PI_585966	Arr419931	TRUE	OG0005658	N0.HOG0008202 OG0005658	FALSE	7222
Chr05	69408052	69416285	SbPI585966.05G145100	16_16927	349	16928	PI_585966	Arr419949	TRUE	OG0005659	N0.HOG0008203 OG0005659	FALSE	7254
Chr05	69548529	69551460	SbPI585966.05G146400	16_16940	481	16941	PI_585966	Arr419956	TRUE	OG0005660	N0.HOG0008204 OG0005660	FALSE	7263
Chr05	69651162	69655043	SbPI585966.05G147700	16_16953	299	16954	PI_585966	Arr419958	TRUE	OG0005661	N0.HOG0008205 OG0005661	FALSE	7266
Chr05	69770367	69771276	SbPI585966.05G148400	16_16960	123	16961	PI_585966	Arr419965	TRUE	OG0005662	N0.HOG0008206 OG0005662	FALSE	7274
Chr05	69846230	69847600	SbPI585966.05G148700	16_16963	190	16964	PI_585966	Arr419968	TRUE	OG0005663	N0.HOG0008207 OG0005663	FALSE	7277
Chr05	69874156	69875685	SbPI585966.05G149000	16_16966	243	16967	PI_585966	Arr419971	TRUE	OG0005664	N0.HOG0008208 OG0005664	FALSE	7280
Chr05	70006009	70008247	SbPI585966.05G149500	16_16971	492	16972	PI_585966	Arr856570	FALSE	OG0005665	N0.HOG0008209 OG0005665	FALSE	7285
Chr05	70111158	70117642	SbPI585966.05G150800	16_16984	375	16985	PI_585966	Arr419981	TRUE	OG0005666	N0.HOG0008210 OG0005666	FALSE	7294
Chr05	70246742	70253283	SbPI585966.05G151500	16_16991	250	16992	PI_585966	Arr419986	TRUE	OG0005667	N0.HOG0008212 OG0005667	FALSE	7300
Chr05	70282019	70284151	SbPI585966.05G152100	16_16997	327	16998	PI_585966	Arr419989	TRUE	OG0005668	N0.HOG0008214 OG0005668	FALSE	7303
Chr05	70397302	70402603	SbPI585966.05G152700	16_17003	533	17004	PI_585966	Arr419994	TRUE	OG0005669	N0.HOG0008215 OG0005669	FALSE	7309
Chr05	70646020	70647046	SbPI585966.05G154000	16_17016	179	17017	PI_585966	Arr420004	TRUE	OG0005670	N0.HOG0008216 OG0005670	FALSE	7323
Chr05	70890314	70894063	SbPI585966.05G155400	16_17030	361	17031	PI_585966	Arr420010	TRUE	OG0005671	N0.HOG0008217 OG0005671	FALSE	7333
Chr05	70938006	70941288	SbPI585966.05G156100	16_17037	1094	17038	PI_585966	Arr420014	TRUE	OG0005672	N0.HOG0008218 OG0005672	FALSE	7340
Chr05	70983095	70987198	SbPI585966.05G156300	16_17039	452	17040	PI_585966	Arr420016	TRUE	OG0005673	N0.HOG0008219 OG0005673	FALSE	7343
Chr05	71080172	71085190	SbPI585966.05G157100	16_17047	454	17048	PI_585966	Arr420019	TRUE	OG0005674	N0.HOG0008220 OG0005674	FALSE	7347
Chr05	71190175	71193305	SbPI585966.05G158000	16_17056	323	17057	PI_585966	Arr420024	TRUE	OG0005675	N0.HOG0008221 OG0005675	FALSE	7353
Chr05	71195380	71206468	SbPI585966.05G158100	16_17057	273	17058	PI_585966	Arr420025	TRUE	OG0005676	N0.HOG0008222 OG0005676	FALSE	7354
Chr05	71252738	71255030	SbPI585966.05G158300	16_17059	463	17060	PI_585966	Arr420028	TRUE	OG0005677	N0.HOG0008223 OG0005677	FALSE	7357
Chr05	71321816	71331505	SbPI585966.05G158800	16_17064	483	17065	PI_585966	Arr420026	TRUE	OG0005678	N0.HOG0008224 OG0005678	FALSE	7355
Chr05	71387438	71389326	SbPI585966.05G159100	16_17067	558	17068	PI_585966	Arr856579	TRUE	OG0005679	N0.HOG0008225 OG0005679	FALSE	7365
Chr05	71390105	71391713	SbPI585966.05G159200	16_17068	536	17069	PI_585966	Arr856579	FALSE	OG0005680	N0.HOG0008226 OG0005680	FALSE	7365
Chr05	71500357	71502589	SbPI585966.05G160300	16_17079	639	17080	PI_585966	Arr856582	TRUE	OG0005681	N0.HOG0008227 OG0005681	FALSE	7371
Chr05	71525319	71528909	SbPI585966.05G160600	16_17082	901	17083	PI_585966	Arr420036	TRUE	OG0005682	N0.HOG0008228 OG0005682	FALSE	7373
Chr05	71568962	71573257	SbPI585966.05G161000	16_17086	524	17087	PI_585966	Arr420039	TRUE	OG0005683	N0.HOG0008229 OG0005683	FALSE	7377
Chr05	71606064	71609180	SbPI585966.05G161300	16_17089	211	17090	PI_585966	Arr420040	TRUE	OG0005684	N0.HOG0008230 OG0005684	FALSE	7378
Chr05	71613237	71617834	SbPI585966.05G161500	16_17091	477	17092	PI_585966	Arr856583	TRUE	OG0005685	N0.HOG0008231 OG0005685	FALSE	7379
Chr05	71631051	71631673	SbPI585966.05G161700	16_17093	113	17094	PI_585966	Arr420042	TRUE	OG0005686	N0.HOG0008232 OG0005686	FALSE	7381
Chr05	72016169	72019036	SbPI585966.05G164200	16_17118	582	17119	PI_585966	Arr420052	TRUE	OG0005687	N0.HOG0008233 OG0005687	FALSE	7399
Chr05	72154631	72160143	SbPI585966.05G165500	16_17131	546	17132	PI_585966	Arr856590	FALSE	OG0005688	N0.HOG0008234 OG0005688	FALSE	7406
Chr05	72170306	72171989	SbPI585966.05G165700	16_17133	323	17134	PI_585966	Arr856591	FALSE	OG0005689	N0.HOG0008235 OG0005689	FALSE	7407
Chr05	72327199	72332948	SbPI585966.05G166900	16_17145	399	17146	PI_585966	Arr856585	TRUE	OG0005690	N0.HOG0008236 OG0005690	FALSE	7394
Chr05	72351124	72355587	SbPI585966.05G167000	16_17146	422	17147	PI_585966	Arr856585	FALSE	OG0005691	N0.HOG0008237 OG0005691	FALSE	7394
Chr05	72650621	72660844	SbPI585966.05G168600	16_17162	1092	17163	PI_585966	Arr856594	FALSE	OG0005692	N0.HOG0008238 OG0005692	FALSE	7419
Chr05	72994256	73001074	SbPI585966.05G170600	16_17182	411	17183	PI_585966	Arr420071	TRUE	OG0005694	N0.HOG0008240 OG0005694	FALSE	7438
Chr05	73046391	73050573	SbPI585966.05G171000	16_17186	735	17187	PI_585966	Arr420067	TRUE	OG0005695	N0.HOG0008241 OG0005695	FALSE	7429
Chr05	73239102	73240479	SbPI585966.05G172200	16_17198	365	17199	PI_585966	Arr420077	TRUE	OG0005696	N0.HOG0008242 OG0005696	FALSE	7447
Chr05	73251107	73252636	SbPI585966.05G172300	16_17199	213	17200	PI_585966	Arr856600	FALSE	OG0005697	N0.HOG0008243 OG0005697	FALSE	7448
Chr05	73596754	73599546	SbPI585966.05G173700	16_17213	854	17214	PI_585966	Arr420080	TRUE	OG0005698	N0.HOG0008244 OG0005698	FALSE	7456
Chr05	73609356	73610389	SbPI585966.05G173800	16_17214	186	17215	PI_585966	Arr856602	FALSE	OG0005699	N0.HOG0008245 OG0005699	FALSE	7454
Chr05	73637357	73638137	SbPI585966.05G174000	16_17216	260	17217	PI_585966	Arr420082	TRUE	OG0005700	N0.HOG0008246 OG0005700	FALSE	7458
Chr05	73638656	73639262	SbPI585966.05G174100	16_17217	202	17218	PI_585966	Arr420083	TRUE	OG0005701	N0.HOG0008247 OG0005701	FALSE	7459
Chr05	73845712	73849359	SbPI585966.05G175100	16_17227	830	17228	PI_585966	Arr420087	TRUE	OG0005702	N0.HOG0008248 OG0005702	FALSE	7466
Chr05	73855553	73858737	SbPI585966.05G175200	16_17228	473	17229	PI_585966	Arr420088	TRUE	OG0005703	N0.HOG0008249 OG0005703	FALSE	7468
Chr05	73872755	73877507	SbPI585966.05G175400	16_17230	541	17231	PI_585966	Arr420090	TRUE	OG0005704	N0.HOG0008250 OG0005704	FALSE	7470
Chr05	73896533	73901048	SbPI585966.05G175600	16_17232	473	17233	PI_585966	Arr420092	TRUE	OG0005705	N0.HOG0008252 OG0005705	FALSE	7472
Chr05	73952895	73959081	SbPI585966.05G176500	16_17241	681	17242	PI_585966	Arr856604	FALSE	OG0005706	N0.HOG0008258 OG0005706	FALSE	7478
Chr05	73969194	73972153	SbPI585966.05G176800	16_17244	710	17245	PI_585966	Arr856604	FALSE	OG0005707	N0.HOG0008259 OG0005707	FALSE	7478
Chr05	73990211	73992478	SbPI585966.05G177100	16_17247	640	17248	PI_585966	Arr856604	FALSE	OG0005708	N0.HOG0008260 OG0005708	FALSE	7478
Chr05	1004421	1006913	SbPI585966.05G008400	16_15560	310	15561	PI_585966	Arr856460	FALSE	OG0007264	N0.HOG0009910 OG0007264	FALSE	6113
Chr05	190494	194120	SbPI585966.05G002200	16_15498	415	15499	PI_585966	Arr419066	TRUE	OG0016040	N0.HOG0018714 OG0016040	FALSE	6053
Chr05	197229	204308	SbPI585966.05G002300	16_15499	627	15500	PI_585966	Arr419067	TRUE	OG0016041	N0.HOG0018715 OG0016041	FALSE	6054
Chr05	221079	225735	SbPI585966.05G002400	16_15500	1085	15501	PI_585966	Arr419068	TRUE	OG0016042	N0.HOG0018716 OG0016042	FALSE	6055
Chr05	250939	253625	SbPI585966.05G002600	16_15502	390	15503	PI_585966	Arr419069	TRUE	OG0016043	N0.HOG0018717 OG0016043	FALSE	6058
Chr05	278622	284839	SbPI585966.05G002800	16_15504	288	15505	PI_585966	Arr419071	TRUE	OG0016044	N0.HOG0018718 OG0016044	FALSE	6060
Chr05	305364	309537	SbPI585966.05G002900	16_15505	606	15506	PI_585966	Arr419072	TRUE	OG0016045	N0.HOG0018719 OG0016045	FALSE	6062
Chr05	374370	376542	SbPI585966.05G003400	16_15510	364	15511	PI_585966	Arr419076	TRUE	OG0016046	N0.HOG0018720 OG0016046	FALSE	6067
Chr05	383348	387085	SbPI585966.05G003500	16_15511	515	15512	PI_585966	Arr419077	TRUE	OG0016047	N0.HOG0018721 OG0016047	FALSE	6068
Chr05	390784	394815	SbPI585966.05G003700	16_15513	491	15514	PI_585966	Arr419079	TRUE	OG0016048	N0.HOG0018722 OG0016048	FALSE	6070
Chr05	397895	404310	SbPI585966.05G003800	16_15514	1053	15515	PI_585966	Arr419080	TRUE	OG0016049	N0.HOG0018723 OG0016049	FALSE	6071
Chr05	407102	410292	SbPI585966.05G003900	16_15515	255	15516	PI_585966	Arr419081	TRUE	OG0016050	N0.HOG0018724 OG0016050	FALSE	6072
Chr05	439506	442870	SbPI585966.05G004000	16_15516	263	15517	PI_585966	Arr419082	TRUE	OG0016051	N0.HOG0018725 OG0016051	FALSE	6073
Chr05	449764	450815	SbPI585966.05G004100	16_15517	214	15518	PI_585966	Arr419083	TRUE	OG0016052	N0.HOG0018726 OG0016052	FALSE	6074
Chr05	458736	461989	SbPI585966.05G004200	16_15518	432	15519	PI_585966	Arr856458	FALSE	OG0016053	N0.HOG0018727 OG0016053	FALSE	6075
Chr05	464228	466707	SbPI585966.05G004300	16_15519	449	15520	PI_585966	Arr856458	TRUE	OG0016054	N0.HOG0018728 OG0016054	FALSE	6075
Chr05	495279	499845	SbPI585966.05G004800	16_15524	543	15525	PI_585966	Arr419087	TRUE	OG0016055	N0.HOG0018729 OG0016055	FALSE	6081
Chr05	586692	587108	SbPI585966.05G005400	16_15530	79	15531	PI_585966	Arr856459	TRUE	OG0016056	N0.HOG0018730 OG0016056	FALSE	6087
Chr05	734325	736822	SbPI585966.05G006500	16_15541	651	15542	PI_585966	Arr419096	TRUE	OG0016057	N0.HOG0018731 OG0016057	FALSE	6093
Chr05	739326	742322	SbPI585966.05G006700	16_15543	387	15544	PI_585966	Arr419098	TRUE	OG0016058	N0.HOG0018732 OG0016058	FALSE	6095
Chr05	746590	757737	SbPI585966.05G006900	16_15545	1348	15546	PI_585966	Arr419100	TRUE	OG0016059	N0.HOG0018733 OG0016059	FALSE	6097
Chr05	788288	789961	SbPI585966.05G007400	16_15550	171	15551	PI_585966	Arr419104	TRUE	OG0016060	N0.HOG0018734 OG0016060	FALSE	6102
Chr05	909519	911913	SbPI585966.05G007600	16_15552	278	15553	PI_585966	Arr419106	TRUE	OG0016061	N0.HOG0018735 OG0016061	FALSE	6105
Chr05	929413	932216	SbPI585966.05G007900	16_15555	269	15556	PI_585966	Arr419109	TRUE	OG0016062	N0.HOG0018736 OG0016062	FALSE	6108
Chr05	932496	934199	SbPI585966.05G008000	16_15556	267	15557	PI_585966	Arr419110	TRUE	OG0016063	N0.HOG0018737 OG0016063	FALSE	6109
Chr05	936060	978496	SbPI585966.05G008100	16_15557	1960	15558	PI_585966	Arr419111	TRUE	OG0016064	N0.HOG0018738 OG0016064	FALSE	6110
Chr05	996731	998633	SbPI585966.05G008300	16_15559	346	15560	PI_585966	Arr419113	TRUE	OG0016065	N0.HOG0018739 OG0016065	FALSE	6112
Chr05	1095569	1099101	SbPI585966.05G009000	16_15566	444	15567	PI_585966	Arr419117	TRUE	OG0016066	N0.HOG0018740 OG0016066	FALSE	6118
Chr05	1114823	1121769	SbPI585966.05G009100	16_15567	701	15568	PI_585966	Arr419118	TRUE	OG0016067	N0.HOG0018741 OG0016067	FALSE	6119
Chr05	1125646	1133913	SbPI585966.05G009200	16_15568	836	15569	PI_585966	Arr419119	TRUE	OG0016068	N0.HOG0018742 OG0016068	FALSE	6120
Chr05	1144073	1150436	SbPI585966.05G009400	16_15570	837	15571	PI_585966	Arr856461	TRUE	OG0016069	N0.HOG0018743 OG0016069	FALSE	6121
Chr05	1171710	1175127	SbPI585966.05G009700	16_15573	444	15574	PI_585966	Arr856462	TRUE	OG0016070	N0.HOG0018744 OG0016070	FALSE	6122
Chr05	1175343	1181773	SbPI585966.05G009800	16_15574	529	15575	PI_585966	Arr419120	TRUE	OG0016071	N0.HOG0018745 OG0016071	FALSE	6124
Chr05	1181713	1186050	SbPI585966.05G009900	16_15575	628	15576	PI_585966	Arr419121	TRUE	OG0016072	N0.HOG0018746 OG0016072	FALSE	6125
Chr05	1236102	1237508	SbPI585966.05G010300	16_15579	272	15580	PI_585966	Arr419125	TRUE	OG0016073	N0.HOG0018747 OG0016073	FALSE	6129
Chr05	1242493	1244360	SbPI585966.05G010400	16_15580	493	15581	PI_585966	Arr419126	TRUE	OG0016074	N0.HOG0018748 OG0016074	FALSE	6130
Chr05	1251299	1253014	SbPI585966.05G010500	16_15581	290	15582	PI_585966	Arr419127	TRUE	OG0016075	N0.HOG0018749 OG0016075	FALSE	6131
Chr05	1336362	1341690	SbPI585966.05G010700	16_15583	1073	15584	PI_585966	Arr419129	TRUE	OG0016076	N0.HOG0018750 OG0016076	FALSE	6133
Chr05	1344026	1345638	SbPI585966.05G010800	16_15584	265	15585	PI_585966	Arr419130	TRUE	OG0016077	N0.HOG0018751 OG0016077	FALSE	6135
Chr05	1346004	1347940	SbPI585966.05G010900	16_15585	251	15586	PI_585966	Arr419131	TRUE	OG0016078	N0.HOG0018752 OG0016078	FALSE	6136
Chr05	1348509	1350786	SbPI585966.05G011000	16_15586	428	15587	PI_585966	Arr419132	TRUE	OG0016079	N0.HOG0018753 OG0016079	FALSE	6137
Chr05	1350170	1355624	SbPI585966.05G011100	16_15587	525	15588	PI_585966	Arr419133	TRUE	OG0016080	N0.HOG0018754 OG0016080	FALSE	6138
Chr05	1357169	1358313	SbPI585966.05G011200	16_15588	241	15589	PI_585966	Arr419134	TRUE	OG0016081	N0.HOG0018755 OG0016081	FALSE	6139
Chr05	1360420	1363233	SbPI585966.05G011300	16_15589	391	15590	PI_585966	Arr856463	FALSE	OG0016082	N0.HOG0018756 OG0016082	FALSE	6140
Chr05	1364317	1369463	SbPI585966.05G011400	16_15590	477	15591	PI_585966	Arr856463	FALSE	OG0016083	N0.HOG0018757 OG0016083	FALSE	6140
Chr05	1372053	1373646	SbPI585966.05G011500	16_15591	207	15592	PI_585966	Arr856463	TRUE	OG0016084	N0.HOG0018758 OG0016084	FALSE	6140
Chr05	1378577	1380647	SbPI585966.05G011800	16_15594	599	15595	PI_585966	Arr419135	TRUE	OG0016085	N0.HOG0018759 OG0016085	FALSE	6141
Chr05	1386424	1388813	SbPI585966.05G011900	16_15595	322	15596	PI_585966	Arr419136	TRUE	OG0016086	N0.HOG0018760 OG0016086	FALSE	6142
Chr05	1413813	1415478	SbPI585966.05G012300	16_15599	296	15600	PI_585966	Arr419138	TRUE	OG0016087	N0.HOG0018761 OG0016087	FALSE	6146
Chr05	1447974	1451995	SbPI585966.05G012600	16_15602	720	15603	PI_585966	Arr419140	TRUE	OG0016088	N0.HOG0018762 OG0016088	FALSE	6148
Chr05	1462918	1464206	SbPI585966.05G012800	16_15604	234	15605	PI_585966	Arr856465	FALSE	OG0016089	N0.HOG0018763 OG0016089	FALSE	6149
Chr05	1494455	1496326	SbPI585966.05G013000	16_15606	255	15607	PI_585966	Arr419142	TRUE	OG0016090	N0.HOG0018764 OG0016090	FALSE	6152
Chr05	1511909	1512471	SbPI585966.05G013200	16_15608	135	15609	PI_585966	Arr856466	FALSE	OG0016091	N0.HOG0018765 OG0016091	FALSE	6153
Chr05	1520312	1525454	SbPI585966.05G013300	16_15609	411	15610	PI_585966	Arr419143	TRUE	OG0016092	N0.HOG0018766 OG0016092	FALSE	6154
Chr05	1539068	1545097	SbPI585966.05G013500	16_15611	424	15612	PI_585966	Arr419145	TRUE	OG0016093	N0.HOG0018767 OG0016093	FALSE	6156
Chr05	1546699	1549319	SbPI585966.05G013600	16_15612	221	15613	PI_585966	Arr419146	TRUE	OG0016094	N0.HOG0018768 OG0016094	FALSE	6157
Chr05	1552201	1555555	SbPI585966.05G013700	16_15613	859	15614	PI_585966	Arr419147	TRUE	OG0016095	N0.HOG0018769 OG0016095	FALSE	6160
Chr05	1604985	1606156	SbPI585966.05G014100	16_15617	147	15618	PI_585966	Arr419149	TRUE	OG0016096	N0.HOG0018770 OG0016096	FALSE	6163
Chr05	1614126	1618955	SbPI585966.05G014300	16_15619	631	15620	PI_585966	Arr419151	TRUE	OG0016097	N0.HOG0018771 OG0016097	FALSE	6165
Chr05	1641527	1644388	SbPI585966.05G014600	16_15622	389	15623	PI_585966	Arr856468	FALSE	OG0016098	N0.HOG0018772 OG0016098	FALSE	6166
Chr05	1648976	1653512	SbPI585966.05G014700	16_15623	898	15624	PI_585966	Arr419152	TRUE	OG0016099	N0.HOG0018773 OG0016099	FALSE	6167
Chr05	1663701	1665922	SbPI585966.05G014800	16_15624	408	15625	PI_585966	Arr419153	TRUE	OG0016100	N0.HOG0018774 OG0016100	FALSE	6168
Chr05	1680823	1682815	SbPI585966.05G014900	16_15625	399	15626	PI_585966	Arr419154	TRUE	OG0016101	N0.HOG0018775 OG0016101	FALSE	6169
Chr05	1695461	1703440	SbPI585966.05G015200	16_15628	680	15629	PI_585966	Arr419157	TRUE	OG0016102	N0.HOG0018776 OG0016102	FALSE	6172
Chr05	1785836	1786694	SbPI585966.05G016000	16_15636	149	15637	PI_585966	Arr419160	TRUE	OG0016103	N0.HOG0018777 OG0016103	FALSE	6177
Chr05	1813982	1817283	SbPI585966.05G016200	16_15638	693	15639	PI_585966	Arr419162	TRUE	OG0016104	N0.HOG0018778 OG0016104	FALSE	6180
Chr05	1830161	1835582	SbPI585966.05G016300	16_15639	573	15640	PI_585966	Arr419163	TRUE	OG0016105	N0.HOG0018779 OG0016105	FALSE	6182
Chr05	1868125	1876479	SbPI585966.05G016600	16_15642	727	15643	PI_585966	Arr419166	TRUE	OG0016106	N0.HOG0018780 OG0016106	FALSE	6185
Chr05	1879911	1887100	SbPI585966.05G016700	16_15643	568	15644	PI_585966	Arr419167	TRUE	OG0016107	N0.HOG0018781 OG0016107	FALSE	6186
Chr05	1889944	1894047	SbPI585966.05G016900	16_15645	619	15646	PI_585966	Arr419169	TRUE	OG0016108	N0.HOG0018782 OG0016108	FALSE	6188
Chr05	1915479	1921560	SbPI585966.05G017400	16_15650	421	15651	PI_585966	Arr419173	TRUE	OG0016109	N0.HOG0018783 OG0016109	FALSE	6193
Chr05	1941268	1945239	SbPI585966.05G017500	16_15651	620	15652	PI_585966	Arr419174	TRUE	OG0016110	N0.HOG0018784 OG0016110	FALSE	6195
Chr05	1962163	1962586	SbPI585966.05G017700	16_15653	141	15654	PI_585966	Arr419176	TRUE	OG0016111	N0.HOG0018785 OG0016111	FALSE	6197
Chr05	1963138	1971217	SbPI585966.05G017800	16_15654	593	15655	PI_585966	Arr419177	TRUE	OG0016112	N0.HOG0018786 OG0016112	FALSE	6198
Chr05	1973161	1974805	SbPI585966.05G017900	16_15655	291	15656	PI_585966	Arr419178	TRUE	OG0016113	N0.HOG0018787 OG0016113	FALSE	6199
Chr05	2072677	2076474	SbPI585966.05G019000	16_15666	490	15667	PI_585966	Arr856470	TRUE	OG0016114	N0.HOG0018788 OG0016114	FALSE	6210
Chr05	2123441	2128386	SbPI585966.05G019200	16_15668	706	15669	PI_585966	Arr419188	TRUE	OG0016115	N0.HOG0018789 OG0016115	FALSE	6213
Chr05	2213108	2218217	SbPI585966.05G020000	16_15676	476	15677	PI_585966	Arr419194	TRUE	OG0016116	N0.HOG0018790 OG0016116	FALSE	6222
Chr05	2225059	2232938	SbPI585966.05G020100	16_15677	523	15678	PI_585966	Arr419195	TRUE	OG0016117	N0.HOG0018791 OG0016117	FALSE	6223
Chr05	2241659	2247900	SbPI585966.05G020200	16_15678	520	15679	PI_585966	Arr419196	TRUE	OG0016118	N0.HOG0018792 OG0016118	FALSE	6224
Chr05	2255111	2258060	SbPI585966.05G020400	16_15680	64	15681	PI_585966	Arr419197	TRUE	OG0016119	N0.HOG0018793 OG0016119	FALSE	6225
Chr05	2261710	2263517	SbPI585966.05G020500	16_15681	277	15682	PI_585966	Arr419198	TRUE	OG0016120	N0.HOG0018794 OG0016120	FALSE	6226
Chr05	2266394	2268631	SbPI585966.05G020600	16_15682	539	15683	PI_585966	Arr856471	TRUE	OG0016121	N0.HOG0018795 OG0016121	FALSE	6219
Chr05	2269367	2270171	SbPI585966.05G020700	16_15683	63	15684	PI_585966	Arr419199	TRUE	OG0016122	N0.HOG0018796 OG0016122	FALSE	6228
Chr05	2274638	2279619	SbPI585966.05G020800	16_15684	470	15685	PI_585966	Arr419200	TRUE	OG0016123	N0.HOG0018797 OG0016123	FALSE	6230
Chr05	2280157	2283394	SbPI585966.05G020900	16_15685	355	15686	PI_585966	Arr419201	TRUE	OG0016124	N0.HOG0018798 OG0016124	FALSE	6231
Chr05	2286112	2290390	SbPI585966.05G021000	16_15686	584	15687	PI_585966	Arr419202	TRUE	OG0016125	N0.HOG0018799 OG0016125	FALSE	6232
Chr05	2315103	2320222	SbPI585966.05G021100	16_15687	694	15688	PI_585966	Arr419203	TRUE	OG0016126	N0.HOG0018800 OG0016126	FALSE	6233
Chr05	2325956	2329252	SbPI585966.05G021200	16_15688	385	15689	PI_585966	Arr419204	TRUE	OG0016127	N0.HOG0018801 OG0016127	FALSE	6234
Chr05	2377481	2379729	SbPI585966.05G021800	16_15694	249	15695	PI_585966	Arr856473	TRUE	OG0016128	N0.HOG0018802 OG0016128	FALSE	6239
Chr05	2420622	2425662	SbPI585966.05G022100	16_15697	521	15698	PI_585966	Arr419210	TRUE	OG0016129	N0.HOG0018803 OG0016129	FALSE	6244
Chr05	2489983	2490304	SbPI585966.05G022700	16_15703	107	15704	PI_585966	Arr419211	TRUE	OG0016130	N0.HOG0018804 OG0016130	FALSE	6246
Chr05	2543158	2554800	SbPI585966.05G023400	16_15710	1904	15711	PI_585966	Arr419215	TRUE	OG0016131	N0.HOG0018805 OG0016131	FALSE	6250
Chr05	2554850	2558497	SbPI585966.05G023500	16_15711	306	15712	PI_585966	Arr419216	TRUE	OG0016132	N0.HOG0018806 OG0016132	FALSE	6251
Chr05	2569491	2574086	SbPI585966.05G023600	16_15712	426	15713	PI_585966	Arr419217	TRUE	OG0016133	N0.HOG0018807 OG0016133	FALSE	6253
Chr05	2574857	2578749	SbPI585966.05G023700	16_15713	354	15714	PI_585966	Arr419218	TRUE	OG0016134	N0.HOG0018808 OG0016134	FALSE	6254
Chr05	2582640	2585278	SbPI585966.05G023800	16_15714	283	15715	PI_585966	Arr419219	TRUE	OG0016135	N0.HOG0018809 OG0016135	FALSE	6255
Chr05	2615674	2617711	SbPI585966.05G024300	16_15719	488	15720	PI_585966	Arr419222	TRUE	OG0016136	N0.HOG0018810 OG0016136	FALSE	6259
Chr05	2635006	2638353	SbPI585966.05G024400	16_15720	485	15721	PI_585966	Arr419223	TRUE	OG0016137	N0.HOG0018811 OG0016137	FALSE	6260
Chr05	2651747	2656814	SbPI585966.05G024500	16_15721	938	15722	PI_585966	Arr419224	TRUE	OG0016138	N0.HOG0018812 OG0016138	FALSE	6261
Chr05	2668522	2673568	SbPI585966.05G024700	16_15723	915	15724	PI_585966	Arr419225	TRUE	OG0016139	N0.HOG0018813 OG0016139	FALSE	6263
Chr05	2675720	2681224	SbPI585966.05G024800	16_15724	770	15725	PI_585966	Arr419226	TRUE	OG0016140	N0.HOG0018814 OG0016140	FALSE	6264
Chr05	2694396	2697369	SbPI585966.05G025000	16_15726	272	15727	PI_585966	Arr419227	TRUE	OG0016141	N0.HOG0018815 OG0016141	FALSE	6265
Chr05	2720733	2723607	SbPI585966.05G025300	16_15729	264	15730	PI_585966	Arr419230	TRUE	OG0016142	N0.HOG0018816 OG0016142	FALSE	6268
Chr05	2743346	2747606	SbPI585966.05G025700	16_15733	586	15734	PI_585966	Arr856472	FALSE	OG0016143	N0.HOG0018817 OG0016143	FALSE	6221
Chr05	2750245	2753540	SbPI585966.05G025800	16_15734	900	15735	PI_585966	Arr419232	TRUE	OG0016144	N0.HOG0018818 OG0016144	FALSE	6271
Chr05	2759653	2762788	SbPI585966.05G026000	16_15736	917	15737	PI_585966	Arr419233	TRUE	OG0016145	N0.HOG0018819 OG0016145	FALSE	6272
Chr05	2779213	2780653	SbPI585966.05G026400	16_15740	480	15741	PI_585966	Arr419234	TRUE	OG0016146	N0.HOG0018820 OG0016146	FALSE	6273
Chr05	2884492	2887531	SbPI585966.05G027000	16_15746	536	15747	PI_585966	Arr419236	TRUE	OG0016147	N0.HOG0018821 OG0016147	FALSE	6276
Chr05	2890420	2892270	SbPI585966.05G027100	16_15747	504	15748	PI_585966	Arr419237	TRUE	OG0016148	N0.HOG0018822 OG0016148	FALSE	6277
Chr05	2900189	2903131	SbPI585966.05G027300	16_15749	421	15750	PI_585966	Arr856476	TRUE	OG0016149	N0.HOG0018823 OG0016149	FALSE	6280
Chr05	2934649	2935888	SbPI585966.05G027600	16_15752	413	15753	PI_585966	Arr419240	TRUE	OG0016150	N0.HOG0018824 OG0016150	FALSE	6282
Chr05	2937318	2944087	SbPI585966.05G027700	16_15753	565	15754	PI_585966	Arr419241	TRUE	OG0016151	N0.HOG0018825 OG0016151	FALSE	6283
Chr05	2946713	2948155	SbPI585966.05G027800	16_15754	261	15755	PI_585966	Arr419242	TRUE	OG0016152	N0.HOG0018826 OG0016152	FALSE	6284
Chr05	2955072	2966824	SbPI585966.05G027900	16_15755	698	15756	PI_585966	Arr419243	TRUE	OG0016153	N0.HOG0018827 OG0016153	FALSE	6285
Chr05	2970518	2973741	SbPI585966.05G028000	16_15756	247	15757	PI_585966	Arr419244	TRUE	OG0016154	N0.HOG0018828 OG0016154	FALSE	6286
Chr05	2974680	2980668	SbPI585966.05G028200	16_15758	430	15759	PI_585966	Arr419245	TRUE	OG0016155	N0.HOG0018829 OG0016155	FALSE	6287
Chr05	3075960	3079482	SbPI585966.05G028600	16_15762	595	15763	PI_585966	Arr419248	TRUE	OG0016156	N0.HOG0018830 OG0016156	FALSE	6290
Chr05	3093434	3095164	SbPI585966.05G028700	16_15763	480	15764	PI_585966	Arr856477	TRUE	OG0016157	N0.HOG0018831 OG0016157	FALSE	6291
Chr05	3097762	3099521	SbPI585966.05G028800	16_15764	474	15765	PI_585966	Arr856477	FALSE	OG0016158	N0.HOG0018832 OG0016158	FALSE	6291
Chr05	3146558	3149898	SbPI585966.05G029100	16_15767	462	15768	PI_585966	Arr419251	TRUE	OG0016159	N0.HOG0018833 OG0016159	FALSE	6294
Chr05	3150904	3154510	SbPI585966.05G029200	16_15768	369	15769	PI_585966	Arr419252	TRUE	OG0016160	N0.HOG0018834 OG0016160	FALSE	6295
Chr05	3155713	3161276	SbPI585966.05G029300	16_15769	528	15770	PI_585966	Arr419253	TRUE	OG0016161	N0.HOG0018835 OG0016161	FALSE	6296
Chr05	3164342	3168036	SbPI585966.05G029400	16_15770	793	15771	PI_585966	Arr419254	TRUE	OG0016162	N0.HOG0018836 OG0016162	FALSE	6297
Chr05	3169386	3173044	SbPI585966.05G029500	16_15771	183	15772	PI_585966	Arr419255	TRUE	OG0016163	N0.HOG0018837 OG0016163	FALSE	6298
Chr05	3174147	3181848	SbPI585966.05G029600	16_15772	2012	15773	PI_585966	Arr419256	TRUE	OG0016164	N0.HOG0018838 OG0016164	FALSE	6299
Chr05	3221383	3221869	SbPI585966.05G030000	16_15776	72	15777	PI_585966	Arr419259	TRUE	OG0016165	N0.HOG0018839 OG0016165	FALSE	6302
Chr05	3331830	3333919	SbPI585966.05G030600	16_15782	486	15783	PI_585966	Arr419264	TRUE	OG0016166	N0.HOG0018840 OG0016166	FALSE	6309
Chr05	3351583	3352573	SbPI585966.05G030700	16_15783	330	15784	PI_585966	Arr419265	TRUE	OG0016167	N0.HOG0018841 OG0016167	FALSE	6310
Chr05	3357726	3361059	SbPI585966.05G030800	16_15784	250	15785	PI_585966	Arr419266	TRUE	OG0016168	N0.HOG0018842 OG0016168	FALSE	6311
Chr05	3371139	3377274	SbPI585966.05G030900	16_15785	524	15786	PI_585966	Arr419267	TRUE	OG0016169	N0.HOG0018843 OG0016169	FALSE	6312
Chr05	3378864	3384586	SbPI585966.05G031000	16_15786	485	15787	PI_585966	Arr419268	TRUE	OG0016170	N0.HOG0018844 OG0016170	FALSE	6313
Chr05	3388090	3391346	SbPI585966.05G031100	16_15787	128	15788	PI_585966	Arr419269	TRUE	OG0016171	N0.HOG0018845 OG0016171	FALSE	6314
Chr05	3438662	3442080	SbPI585966.05G031500	16_15791	796	15792	PI_585966	Arr419273	TRUE	OG0016172	N0.HOG0018846 OG0016172	FALSE	6319
Chr05	3454395	3459298	SbPI585966.05G031700	16_15793	459	15794	PI_585966	Arr419275	TRUE	OG0016173	N0.HOG0018847 OG0016173	FALSE	6321
Chr05	3583832	3587368	SbPI585966.05G032500	16_15801	957	15802	PI_585966	Arr419278	TRUE	OG0016174	N0.HOG0018848 OG0016174	FALSE	6327
Chr05	3608634	3611937	SbPI585966.05G032700	16_15803	728	15804	PI_585966	Arr419280	TRUE	OG0016175	N0.HOG0018849 OG0016175	FALSE	6329
Chr05	3626044	3629250	SbPI585966.05G033000	16_15806	1028	15807	PI_585966	Arr419283	TRUE	OG0016176	N0.HOG0018850 OG0016176	FALSE	6332
Chr05	3648933	3650069	SbPI585966.05G033300	16_15809	250	15810	PI_585966	Arr419286	TRUE	OG0016177	N0.HOG0018851 OG0016177	FALSE	6335
Chr05	3675194	3679736	SbPI585966.05G033500	16_15811	552	15812	PI_585966	Arr419287	TRUE	OG0016178	N0.HOG0018852 OG0016178	FALSE	6337
Chr05	3681091	3682430	SbPI585966.05G033600	16_15812	300	15813	PI_585966	Arr419288	TRUE	OG0016179	N0.HOG0018853 OG0016179	FALSE	6338
Chr05	3684672	3688361	SbPI585966.05G033700	16_15813	487	15814	PI_585966	Arr419289	TRUE	OG0016180	N0.HOG0018854 OG0016180	FALSE	6339
Chr05	3704143	3717425	SbPI585966.05G034000	16_15816	392	15817	PI_585966	Arr419290	TRUE	OG0016181	N0.HOG0018855 OG0016181	FALSE	6341
Chr05	3719896	3720613	SbPI585966.05G034100	16_15817	239	15818	PI_585966	Arr856479	TRUE	OG0016182	N0.HOG0018856 OG0016182	FALSE	6340
Chr05	3783655	3784369	SbPI585966.05G034500	16_15821	238	15822	PI_585966	Arr856479	FALSE	OG0016183	N0.HOG0018857 OG0016183	FALSE	6340
Chr05	3788665	3794580	SbPI585966.05G034600	16_15822	507	15823	PI_585966	Arr419293	TRUE	OG0016184	N0.HOG0018858 OG0016184	FALSE	6345
Chr05	3916398	3918878	SbPI585966.05G035200	16_15828	550	15829	PI_585966	Arr419299	TRUE	OG0016185	N0.HOG0018859 OG0016185	FALSE	6353
Chr05	4001500	4002426	SbPI585966.05G035800	16_15834	261	15835	PI_585966	Arr419305	TRUE	OG0016186	N0.HOG0018860 OG0016186	FALSE	6359
Chr05	4103726	4104564	SbPI585966.05G036400	16_15840	174	15841	PI_585966	Arr419308	TRUE	OG0016187	N0.HOG0018861 OG0016187	FALSE	6365
Chr05	4120784	4124477	SbPI585966.05G036500	16_15841	884	15842	PI_585966	Arr419309	TRUE	OG0016188	N0.HOG0018862 OG0016188	FALSE	6366
Chr05	4267726	4269823	SbPI585966.05G037200	16_15848	215	15849	PI_585966	Arr419311	TRUE	OG0016189	N0.HOG0018863 OG0016189	FALSE	6370
Chr05	4291499	4297109	SbPI585966.05G037500	16_15851	696	15852	PI_585966	Arr419313	TRUE	OG0016190	N0.HOG0018864 OG0016190	FALSE	6372
Chr05	4297269	4298431	SbPI585966.05G037600	16_15852	232	15853	PI_585966	Arr419314	TRUE	OG0016191	N0.HOG0018865 OG0016191	FALSE	6373
Chr05	4300624	4302001	SbPI585966.05G037700	16_15853	371	15854	PI_585966	Arr419315	TRUE	OG0016192	N0.HOG0018866 OG0016192	FALSE	6374
Chr05	4334426	4337055	SbPI585966.05G037900	16_15855	317	15856	PI_585966	Arr419317	TRUE	OG0016193	N0.HOG0018867 OG0016193	FALSE	6377
Chr05	4589326	4591741	SbPI585966.05G039700	16_15873	70	15874	PI_585966	Arr419334	TRUE	OG0016194	N0.HOG0018868 OG0016194	FALSE	6396
Chr05	4785275	4786160	SbPI585966.05G041200	16_15888	295	15889	PI_585966	Arr419345	TRUE	OG0016195	N0.HOG0018869 OG0016195	FALSE	6412
Chr05	4788916	4791561	SbPI585966.05G041300	16_15889	688	15890	PI_585966	Arr419346	TRUE	OG0016196	N0.HOG0018870 OG0016196	FALSE	6413
Chr05	4793603	4794570	SbPI585966.05G041400	16_15890	236	15891	PI_585966	Arr856484	FALSE	OG0016197	N0.HOG0018871 OG0016197	FALSE	6416
Chr05	4893165	4894403	SbPI585966.05G042000	16_15896	231	15897	PI_585966	Arr856485	FALSE	OG0016198	N0.HOG0018872 OG0016198	FALSE	6418
Chr05	4945821	4949004	SbPI585966.05G042500	16_15901	390	15902	PI_585966	Arr419351	TRUE	OG0016199	N0.HOG0018873 OG0016199	FALSE	6422
Chr05	5498364	5500516	SbPI585966.05G043500	16_15911	444	15912	PI_585966	Arr419359	TRUE	OG0016200	N0.HOG0018874 OG0016200	FALSE	6434
Chr05	5622457	5624134	SbPI585966.05G044100	16_15917	559	15918	PI_585966	Arr419360	TRUE	OG0016201	N0.HOG0018875 OG0016201	FALSE	6436
Chr05	5627474	5632671	SbPI585966.05G044200	16_15918	698	15919	PI_585966	Arr419361	TRUE	OG0016202	N0.HOG0018876 OG0016202	FALSE	6438
Chr05	5643743	5644964	SbPI585966.05G044300	16_15919	297	15920	PI_585966	Arr419362	TRUE	OG0016203	N0.HOG0018877 OG0016203	FALSE	6440
Chr05	5644485	5652020	SbPI585966.05G044400	16_15920	619	15921	PI_585966	Arr419363	TRUE	OG0016204	N0.HOG0018878 OG0016204	FALSE	6441
Chr05	5739005	5739826	SbPI585966.05G044800	16_15924	128	15925	PI_585966	Arr419366	TRUE	OG0016205	N0.HOG0018879 OG0016205	FALSE	6445
Chr05	5865712	5883002	SbPI585966.05G045600	16_15932	1179	15933	PI_585966	Arr856488	TRUE	OG0016206	N0.HOG0018880 OG0016206	FALSE	6452
Chr05	6164211	6167821	SbPI585966.05G047300	16_15949	445	15950	PI_585966	Arr856490	FALSE	OG0016207	N0.HOG0018881 OG0016207	FALSE	6464
Chr05	6237045	6237995	SbPI585966.05G047900	16_15955	262	15956	PI_585966	Arr856491	FALSE	OG0016208	N0.HOG0018882 OG0016208	FALSE	6471
Chr05	6454993	6460313	SbPI585966.05G048800	16_15964	650	15965	PI_585966	Arr419386	TRUE	OG0016209	N0.HOG0018883 OG0016209	FALSE	6476
Chr05	6749634	6758194	SbPI585966.05G049400	16_15970	766	15971	PI_585966	Arr856493	TRUE	OG0016210	N0.HOG0018884 OG0016210	FALSE	6480
Chr05	6786548	6801118	SbPI585966.05G049800	16_15974	1473	15975	PI_585966	Arr419391	TRUE	OG0016211	N0.HOG0018885 OG0016211	FALSE	6483
Chr05	6815543	6817382	SbPI585966.05G049900	16_15975	316	15976	PI_585966	Arr419392	TRUE	OG0016212	N0.HOG0018886 OG0016212	FALSE	6484
Chr05	6828897	6836201	SbPI585966.05G050000	16_15976	591	15977	PI_585966	Arr419393	TRUE	OG0016213	N0.HOG0018887 OG0016213	FALSE	6485
Chr05	6837293	6841574	SbPI585966.05G050100	16_15977	1011	15978	PI_585966	Arr419394	TRUE	OG0016214	N0.HOG0018888 OG0016214	FALSE	6486
Chr05	6847432	6853040	SbPI585966.05G050200	16_15978	504	15979	PI_585966	Arr419395	TRUE	OG0016215	N0.HOG0018889 OG0016215	FALSE	6487
Chr05	6854187	6857098	SbPI585966.05G050300	16_15979	229	15980	PI_585966	Arr419396	TRUE	OG0016216	N0.HOG0018890 OG0016216	FALSE	6488
Chr05	6857478	6858002	SbPI585966.05G050400	16_15980	135	15981	PI_585966	Arr419397	TRUE	OG0016217	N0.HOG0018891 OG0016217	FALSE	6489
Chr05	6905538	6908725	SbPI585966.05G050700	16_15983	368	15984	PI_585966	Arr419399	TRUE	OG0016218	N0.HOG0018892 OG0016218	FALSE	6491
Chr05	6909872	6911135	SbPI585966.05G050800	16_15984	227	15985	PI_585966	Arr419400	TRUE	OG0016219	N0.HOG0018893 OG0016219	FALSE	6492
Chr05	6989039	6991835	SbPI585966.05G051000	16_15986	718	15987	PI_585966	Arr419401	TRUE	OG0016220	N0.HOG0018894 OG0016220	FALSE	6493
Chr05	7019820	7024044	SbPI585966.05G051200	16_15988	516	15989	PI_585966	Arr856494	TRUE	OG0016221	N0.HOG0018895 OG0016221	FALSE	6494
Chr05	7051955	7057260	SbPI585966.05G051500	16_15991	440	15992	PI_585966	Arr419402	TRUE	OG0016222	N0.HOG0018896 OG0016222	FALSE	6497
Chr05	7391692	7396514	SbPI585966.05G053000	16_16006	479	16007	PI_585966	Arr419409	TRUE	OG0016223	N0.HOG0018897 OG0016223	FALSE	6508
Chr05	7407125	7409065	SbPI585966.05G053100	16_16007	530	16008	PI_585966	Arr419410	TRUE	OG0016224	N0.HOG0018898 OG0016224	FALSE	6509
Chr05	7426560	7431296	SbPI585966.05G053200	16_16008	1027	16009	PI_585966	Arr419411	TRUE	OG0016225	N0.HOG0018899 OG0016225	FALSE	6510
Chr05	7779939	7783537	SbPI585966.05G054900	16_16025	957	16026	PI_585966	Arr419417	TRUE	OG0016226	N0.HOG0018900 OG0016226	FALSE	6518
Chr05	7842698	7844694	SbPI585966.05G055100	16_16027	318	16028	PI_585966	Arr419419	TRUE	OG0016227	N0.HOG0018901 OG0016227	FALSE	6520
Chr05	8106557	8112911	SbPI585966.05G055600	16_16032	977	16033	PI_585966	Arr419420	TRUE	OG0016228	N0.HOG0018902 OG0016228	FALSE	6524
Chr05	8121637	8133640	SbPI585966.05G055700	16_16033	963	16034	PI_585966	Arr419421	TRUE	OG0016229	N0.HOG0018903 OG0016229	FALSE	6525
Chr05	8196094	8204537	SbPI585966.05G056000	16_16036	1145	16037	PI_585966	Arr856499	TRUE	OG0016230	N0.HOG0018904 OG0016230	FALSE	6526
Chr05	8510328	8513746	SbPI585966.05G056600	16_16042	336	16043	PI_585966	Arr419424	TRUE	OG0016231	N0.HOG0018905 OG0016231	FALSE	6530
Chr05	8589446	8591131	SbPI585966.05G056900	16_16045	461	16046	PI_585966	Arr856500	FALSE	OG0016232	N0.HOG0018906 OG0016232	FALSE	6531
Chr05	8670747	8673486	SbPI585966.05G057200	16_16048	913	16049	PI_585966	Arr856501	FALSE	OG0016233	N0.HOG0018907 OG0016233	FALSE	6533
Chr05	8676403	8687701	SbPI585966.05G057300	16_16049	1065	16050	PI_585966	Arr419426	TRUE	OG0016234	N0.HOG0018908 OG0016234	FALSE	6534
Chr05	8747893	8752163	SbPI585966.05G057400	16_16050	675	16051	PI_585966	Arr419427	TRUE	OG0016235	N0.HOG0018909 OG0016235	FALSE	6535
Chr05	8816739	8819089	SbPI585966.05G057700	16_16053	482	16054	PI_585966	Arr856502	FALSE	OG0016236	N0.HOG0018910 OG0016236	FALSE	6536
Chr05	8865413	8866133	SbPI585966.05G057800	16_16054	101	16055	PI_585966	Arr419429	TRUE	OG0016237	N0.HOG0018911 OG0016237	FALSE	6538
Chr05	8866578	8867858	SbPI585966.05G057900	16_16055	307	16056	PI_585966	Arr419430	TRUE	OG0016238	N0.HOG0018912 OG0016238	FALSE	6539
Chr05	9009756	9014927	SbPI585966.05G058400	16_16060	376	16061	PI_585966	Arr419433	TRUE	OG0016239	N0.HOG0018913 OG0016239	FALSE	6543
Chr05	9105405	9123877	SbPI585966.05G058800	16_16064	670	16065	PI_585966	Arr419436	TRUE	OG0016240	N0.HOG0018914 OG0016240	FALSE	6548
Chr05	9124198	9125266	SbPI585966.05G059000	16_16066	356	16067	PI_585966	Arr419437	TRUE	OG0016241	N0.HOG0018915 OG0016241	FALSE	6549
Chr05	9139957	9144721	SbPI585966.05G059200	16_16068	516	16069	PI_585966	Arr419438	TRUE	OG0016242	N0.HOG0018916 OG0016242	FALSE	6550
Chr05	9183832	9189982	SbPI585966.05G059300	16_16069	583	16070	PI_585966	Arr419439	TRUE	OG0016243	N0.HOG0018917 OG0016243	FALSE	6551
Chr05	9456015	9457148	SbPI585966.05G060200	16_16078	255	16079	PI_585966	Arr419440	TRUE	OG0016244	N0.HOG0018918 OG0016244	FALSE	6556
Chr05	9543218	9548865	SbPI585966.05G060700	16_16083	1187	16084	PI_585966	Arr856505	FALSE	OG0016245	N0.HOG0018919 OG0016245	FALSE	6554
Chr05	9555547	9562639	SbPI585966.05G060800	16_16084	978	16085	PI_585966	Arr419441	TRUE	OG0016246	N0.HOG0018920 OG0016246	FALSE	6558
Chr05	9563084	9566986	SbPI585966.05G060900	16_16085	369	16086	PI_585966	Arr419442	TRUE	OG0016247	N0.HOG0018921 OG0016247	FALSE	6560
Chr05	9620512	9624396	SbPI585966.05G061000	16_16086	409	16087	PI_585966	Arr856503	FALSE	OG0016248	N0.HOG0018922 OG0016248	FALSE	6542
Chr05	9740389	9744077	SbPI585966.05G061600	16_16092	408	16093	PI_585966	Arr856503	TRUE	OG0016249	N0.HOG0018923 OG0016249	FALSE	6542
Chr05	10085274	10086798	SbPI585966.05G061900	16_16095	508	16096	PI_585966	Arr419445	TRUE	OG0016250	N0.HOG0018924 OG0016250	FALSE	6566
Chr05	10455147	10463388	SbPI585966.05G062900	16_16105	401	16106	PI_585966	Arr856503	FALSE	OG0016251	N0.HOG0018925 OG0016251	FALSE	6542
Chr05	10520416	10528856	SbPI585966.05G063100	16_16107	946	16108	PI_585966	Arr419449	TRUE	OG0016252	N0.HOG0018926 OG0016252	FALSE	6571
Chr05	10530492	10531958	SbPI585966.05G063200	16_16108	387	16109	PI_585966	Arr419450	TRUE	OG0016253	N0.HOG0018927 OG0016253	FALSE	6573
Chr05	10531965	10534816	SbPI585966.05G063300	16_16109	125	16110	PI_585966	Arr419451	TRUE	OG0016254	N0.HOG0018928 OG0016254	FALSE	6574
Chr05	10635663	10638751	SbPI585966.05G063700	16_16113	354	16114	PI_585966	Arr419454	TRUE	OG0016255	N0.HOG0018929 OG0016255	FALSE	6577
Chr05	10667328	10670136	SbPI585966.05G063800	16_16114	143	16115	PI_585966	Arr419455	TRUE	OG0016256	N0.HOG0018930 OG0016256	FALSE	6578
Chr05	10670480	10673741	SbPI585966.05G063900	16_16115	571	16116	PI_585966	Arr419456	TRUE	OG0016257	N0.HOG0018931 OG0016257	FALSE	6579
Chr05	10818894	10819272	SbPI585966.05G064000	16_16116	76	16117	PI_585966	Arr419457	TRUE	OG0016258	N0.HOG0018932 OG0016258	FALSE	6580
Chr05	10823411	10826843	SbPI585966.05G064100	16_16117	599	16118	PI_585966	Arr419458	TRUE	OG0016259	N0.HOG0018933 OG0016259	FALSE	6581
Chr05	11200004	11202377	SbPI585966.05G064900	16_16125	458	16126	PI_585966	Arr856509	FALSE	OG0016260	N0.HOG0018934 OG0016260	FALSE	6589
Chr05	11404486	11408904	SbPI585966.05G065400	16_16130	605	16131	PI_585966	Arr419460	TRUE	OG0016261	N0.HOG0018935 OG0016261	FALSE	6590
Chr05	11509886	11511940	SbPI585966.05G065600	16_16132	287	16133	PI_585966	Arr419461	TRUE	OG0016262	N0.HOG0018936 OG0016262	FALSE	6592
Chr05	11534855	11552336	SbPI585966.05G065700	16_16133	482	16134	PI_585966	Arr419462	TRUE	OG0016263	N0.HOG0018937 OG0016263	FALSE	6593
Chr05	11553625	11557214	SbPI585966.05G065800	16_16134	357	16135	PI_585966	Arr419463	TRUE	OG0016264	N0.HOG0018938 OG0016264	FALSE	6594
Chr05	11588788	11589556	SbPI585966.05G066000	16_16136	108	16137	PI_585966	Arr419465	TRUE	OG0016265	N0.HOG0018939 OG0016265	FALSE	6596
Chr05	11643970	11648790	SbPI585966.05G066100	16_16137	625	16138	PI_585966	Arr419466	TRUE	OG0016266	N0.HOG0018940 OG0016266	FALSE	6597
Chr05	11899975	11903150	SbPI585966.05G066800	16_16144	493	16145	PI_585966	Arr419473	TRUE	OG0016267	N0.HOG0018941 OG0016267	FALSE	6605
Chr05	11912442	11920220	SbPI585966.05G066900	16_16145	307	16146	PI_585966	Arr419474	TRUE	OG0016268	N0.HOG0018942 OG0016268	FALSE	6606
Chr05	11970228	11981200	SbPI585966.05G067200	16_16148	255	16149	PI_585966	Arr419477	TRUE	OG0016269	N0.HOG0018943 OG0016269	FALSE	6609
Chr05	11988110	11989749	SbPI585966.05G067300	16_16149	436	16150	PI_585966	Arr419478	TRUE	OG0016270	N0.HOG0018944 OG0016270	FALSE	6610
Chr05	12023786	12024750	SbPI585966.05G067400	16_16150	208	16151	PI_585966	Arr419479	TRUE	OG0016271	N0.HOG0018945 OG0016271	FALSE	6611
Chr05	12088884	12090777	SbPI585966.05G067600	16_16152	375	16153	PI_585966	Arr419481	TRUE	OG0016272	N0.HOG0018946 OG0016272	FALSE	6614
Chr05	12345971	12347384	SbPI585966.05G068100	16_16157	329	16158	PI_585966	Arr419485	TRUE	OG0016273	N0.HOG0018947 OG0016273	FALSE	6618
Chr05	12352482	12364351	SbPI585966.05G068200	16_16158	587	16159	PI_585966	Arr419486	TRUE	OG0016274	N0.HOG0018948 OG0016274	FALSE	6619
Chr05	12365962	12373512	SbPI585966.05G068300	16_16159	708	16160	PI_585966	Arr419487	TRUE	OG0016275	N0.HOG0018949 OG0016275	FALSE	6620
Chr05	12429615	12430692	SbPI585966.05G068400	16_16160	210	16161	PI_585966	Arr419488	TRUE	OG0016276	N0.HOG0018950 OG0016276	FALSE	6621
Chr05	12564719	12573726	SbPI585966.05G068700	16_16163	956	16164	PI_585966	Arr419489	TRUE	OG0016277	N0.HOG0018951 OG0016277	FALSE	6625
Chr05	12619832	12620605	SbPI585966.05G069000	16_16166	155	16167	PI_585966	Arr419490	TRUE	OG0016278	N0.HOG0018952 OG0016278	FALSE	6626
Chr05	12622774	12623425	SbPI585966.05G069100	16_16167	178	16168	PI_585966	Arr419491	TRUE	OG0016279	N0.HOG0018953 OG0016279	FALSE	6627
Chr05	12625507	12626245	SbPI585966.05G069200	16_16168	175	16169	PI_585966	Arr419492	TRUE	OG0016280	N0.HOG0018954 OG0016280	FALSE	6628
Chr05	12719368	12721641	SbPI585966.05G069300	16_16169	513	16170	PI_585966	Arr419493	TRUE	OG0016281	N0.HOG0018955 OG0016281	FALSE	6629
Chr05	12744246	12747329	SbPI585966.05G069400	16_16170	360	16171	PI_585966	Arr419494	TRUE	OG0016282	N0.HOG0018956 OG0016282	FALSE	6630
Chr05	12864719	12878201	SbPI585966.05G069700	16_16173	463	16174	PI_585966	Arr419495	TRUE	OG0016283	N0.HOG0018957 OG0016283	FALSE	6632
Chr05	12881525	12883199	SbPI585966.05G069800	16_16174	359	16175	PI_585966	Arr419496	TRUE	OG0016284	N0.HOG0018958 OG0016284	FALSE	6633
Chr05	12908796	12910267	SbPI585966.05G069900	16_16175	351	16176	PI_585966	Arr419497	TRUE	OG0016285	N0.HOG0018959 OG0016285	FALSE	6635
Chr05	12991956	12998005	SbPI585966.05G070200	16_16178	1070	16179	PI_585966	Arr419499	TRUE	OG0016286	N0.HOG0018960 OG0016286	FALSE	6637
Chr05	13017194	13018459	SbPI585966.05G070400	16_16180	375	16181	PI_585966	Arr419500	TRUE	OG0016287	N0.HOG0018961 OG0016287	FALSE	6639
Chr05	13087321	13088527	SbPI585966.05G070500	16_16181	402	16182	PI_585966	Arr856512	TRUE	OG0016288	N0.HOG0018962 OG0016288	FALSE	6638
Chr05	13115622	13116852	SbPI585966.05G070600	16_16182	410	16183	PI_585966	Arr856512	FALSE	OG0016289	N0.HOG0018963 OG0016289	FALSE	6638
Chr05	13127737	13131177	SbPI585966.05G070700	16_16183	339	16184	PI_585966	Arr419501	TRUE	OG0016290	N0.HOG0018964 OG0016290	FALSE	6641
Chr05	13424839	13428578	SbPI585966.05G071100	16_16187	691	16188	PI_585966	Arr419503	TRUE	OG0016291	N0.HOG0018965 OG0016291	FALSE	6643
Chr05	13436528	13441619	SbPI585966.05G071200	16_16188	526	16189	PI_585966	Arr419504	TRUE	OG0016292	N0.HOG0018966 OG0016292	FALSE	6644
Chr05	13442512	13450120	SbPI585966.05G071300	16_16189	1076	16190	PI_585966	Arr419505	TRUE	OG0016293	N0.HOG0018967 OG0016293	FALSE	6645
Chr05	13642387	13645929	SbPI585966.05G071700	16_16193	247	16194	PI_585966	Arr419509	TRUE	OG0016294	N0.HOG0018968 OG0016294	FALSE	6650
Chr05	14306782	14344037	SbPI585966.05G072600	16_16202	772	16203	PI_585966	Arr419511	TRUE	OG0016295	N0.HOG0018969 OG0016295	FALSE	6654
Chr05	14375003	14380749	SbPI585966.05G072900	16_16205	772	16206	PI_585966	Arr419512	TRUE	OG0016296	N0.HOG0018970 OG0016296	FALSE	6657
Chr05	14602424	14603184	SbPI585966.05G073300	16_16209	106	16210	PI_585966	Arr419514	TRUE	OG0016297	N0.HOG0018971 OG0016297	FALSE	6660
Chr05	14618792	14653209	SbPI585966.05G073400	16_16210	605	16211	PI_585966	Arr856515	FALSE	OG0016298	N0.HOG0018972 OG0016298	FALSE	6655
Chr05	14653885	14661180	SbPI585966.05G073600	16_16212	964	16213	PI_585966	Arr419515	TRUE	OG0016299	N0.HOG0018973 OG0016299	FALSE	6661
Chr05	14954989	14955606	SbPI585966.05G073900	16_16215	145	16216	PI_585966	Arr856517	FALSE	OG0016300	N0.HOG0018974 OG0016300	FALSE	6663
Chr05	14977675	14978428	SbPI585966.05G074000	16_16216	144	16217	PI_585966	Arr856517	TRUE	OG0016301	N0.HOG0018975 OG0016301	FALSE	6663
Chr05	15003541	15005735	SbPI585966.05G074200	16_16218	331	16219	PI_585966	Arr856516	FALSE	OG0016302	N0.HOG0018976 OG0016302	FALSE	6659
Chr05	15072319	15084967	SbPI585966.05G074800	16_16224	911	16225	PI_585966	Arr419517	TRUE	OG0016303	N0.HOG0018977 OG0016303	FALSE	6667
Chr05	15183801	15192775	SbPI585966.05G075100	16_16227	1208	16228	PI_585966	Arr856519	TRUE	OG0016304	N0.HOG0018978 OG0016304	FALSE	6669
Chr05	15203744	15205192	SbPI585966.05G075200	16_16228	112	16229	PI_585966	Arr419519	TRUE	OG0016305	N0.HOG0018979 OG0016305	FALSE	6670
Chr05	15308098	15313520	SbPI585966.05G075400	16_16230	908	16231	PI_585966	Arr419520	TRUE	OG0016306	N0.HOG0018980 OG0016306	FALSE	6672
Chr05	15984634	15989855	SbPI585966.05G076600	16_16242	447	16243	PI_585966	Arr856513	FALSE	OG0016307	N0.HOG0018981 OG0016307	FALSE	6652
Chr05	16005358	16009023	SbPI585966.05G076700	16_16243	807	16244	PI_585966	Arr419526	TRUE	OG0016308	N0.HOG0018982 OG0016308	FALSE	6679
Chr05	16137160	16138938	SbPI585966.05G076800	16_16244	177	16245	PI_585966	Arr419527	TRUE	OG0016309	N0.HOG0018983 OG0016309	FALSE	6680
Chr05	16143945	16151045	SbPI585966.05G076900	16_16245	359	16246	PI_585966	Arr419528	TRUE	OG0016310	N0.HOG0018984 OG0016310	FALSE	6681
Chr05	16200672	16202550	SbPI585966.05G077300	16_16249	186	16250	PI_585966	Arr419529	TRUE	OG0016311	N0.HOG0018985 OG0016311	FALSE	6682
Chr05	16205757	16206942	SbPI585966.05G077400	16_16250	310	16251	PI_585966	Arr419530	TRUE	OG0016312	N0.HOG0018986 OG0016312	FALSE	6683
Chr05	16237483	16246859	SbPI585966.05G077500	16_16251	989	16252	PI_585966	Arr419531	TRUE	OG0016313	N0.HOG0018987 OG0016313	FALSE	6684
Chr05	16273598	16275079	SbPI585966.05G077600	16_16252	313	16253	PI_585966	Arr419532	TRUE	OG0016314	N0.HOG0018988 OG0016314	FALSE	6685
Chr05	16360297	16369810	SbPI585966.05G077900	16_16255	462	16256	PI_585966	Arr419533	TRUE	OG0016315	N0.HOG0018989 OG0016315	FALSE	6688
Chr05	16569145	16570523	SbPI585966.05G078000	16_16256	249	16257	PI_585966	Arr419534	TRUE	OG0016316	N0.HOG0018990 OG0016316	FALSE	6689
Chr05	16882912	16886831	SbPI585966.05G078200	16_16258	293	16259	PI_585966	Arr419535	TRUE	OG0016317	N0.HOG0018991 OG0016317	FALSE	6690
Chr05	16963874	16974511	SbPI585966.05G078300	16_16259	133	16260	PI_585966	Arr419536	TRUE	OG0016318	N0.HOG0018992 OG0016318	FALSE	6691
Chr05	16974723	16979332	SbPI585966.05G078400	16_16260	359	16261	PI_585966	Arr419537	TRUE	OG0016319	N0.HOG0018993 OG0016319	FALSE	6692
Chr05	17080632	17094040	SbPI585966.05G078600	16_16262	680	16263	PI_585966	Arr419538	TRUE	OG0016320	N0.HOG0018994 OG0016320	FALSE	6693
Chr05	17095955	17101042	SbPI585966.05G078700	16_16263	368	16264	PI_585966	Arr419539	TRUE	OG0016321	N0.HOG0018995 OG0016321	FALSE	6694
Chr05	17106892	17110890	SbPI585966.05G078800	16_16264	449	16265	PI_585966	Arr419540	TRUE	OG0016322	N0.HOG0018996 OG0016322	FALSE	6695
Chr05	17288880	17289542	SbPI585966.05G078900	16_16265	123	16266	PI_585966	Arr419541	TRUE	OG0016323	N0.HOG0018997 OG0016323	FALSE	6697
Chr05	17374002	17380828	SbPI585966.05G079100	16_16267	681	16268	PI_585966	Arr419542	TRUE	OG0016324	N0.HOG0018998 OG0016324	FALSE	6698
Chr05	17388644	17390075	SbPI585966.05G079200	16_16268	250	16269	PI_585966	Arr419543	TRUE	OG0016325	N0.HOG0018999 OG0016325	FALSE	6699
Chr05	17389794	17398615	SbPI585966.05G079300	16_16269	528	16270	PI_585966	Arr419544	TRUE	OG0016326	N0.HOG0019000 OG0016326	FALSE	6700
Chr05	17587236	17588010	SbPI585966.05G079800	16_16274	238	16275	PI_585966	Arr419545	TRUE	OG0016327	N0.HOG0019001 OG0016327	FALSE	6702
Chr05	17890817	17893208	SbPI585966.05G080200	16_16278	403	16279	PI_585966	Arr419547	TRUE	OG0016328	N0.HOG0019002 OG0016328	FALSE	6704
Chr05	17934047	17935672	SbPI585966.05G080300	16_16279	393	16280	PI_585966	Arr419548	TRUE	OG0016329	N0.HOG0019003 OG0016329	FALSE	6706
Chr05	18381309	18382390	SbPI585966.05G081100	16_16287	283	16288	PI_585966	Arr856523	FALSE	OG0016330	N0.HOG0019004 OG0016330	FALSE	6711
Chr05	18730283	18732232	SbPI585966.05G081600	16_16292	342	16293	PI_585966	Arr419553	TRUE	OG0016331	N0.HOG0019005 OG0016331	FALSE	6717
Chr05	18815380	18820947	SbPI585966.05G081700	16_16293	654	16294	PI_585966	Arr419554	TRUE	OG0016332	N0.HOG0019006 OG0016332	FALSE	6718
Chr05	19135175	19137555	SbPI585966.05G082300	16_16299	277	16300	PI_585966	Arr419558	TRUE	OG0016333	N0.HOG0019007 OG0016333	FALSE	6724
Chr05	19278220	19279748	SbPI585966.05G082400	16_16300	436	16301	PI_585966	Arr419559	TRUE	OG0016334	N0.HOG0019008 OG0016334	FALSE	6725
Chr05	19585183	19590171	SbPI585966.05G082600	16_16302	548	16303	PI_585966	Arr419561	TRUE	OG0016335	N0.HOG0019009 OG0016335	FALSE	6728
Chr05	19713414	19716468	SbPI585966.05G082900	16_16305	923	16306	PI_585966	Arr419563	TRUE	OG0016336	N0.HOG0019010 OG0016336	FALSE	6730
Chr05	19975368	19977654	SbPI585966.05G083000	16_16306	529	16307	PI_585966	Arr419564	TRUE	OG0016337	N0.HOG0019011 OG0016337	FALSE	6731
Chr05	20063360	20099949	SbPI585966.05G083200	16_16308	480	16309	PI_585966	Arr419565	TRUE	OG0016338	N0.HOG0019012 OG0016338	FALSE	6733
Chr05	20102012	20108345	SbPI585966.05G083300	16_16309	450	16310	PI_585966	Arr419566	TRUE	OG0016339	N0.HOG0019013 OG0016339	FALSE	6734
Chr05	20110294	20113983	SbPI585966.05G083400	16_16310	494	16311	PI_585966	Arr419567	TRUE	OG0016340	N0.HOG0019014 OG0016340	FALSE	6735
Chr05	20163234	20169541	SbPI585966.05G083500	16_16311	332	16312	PI_585966	Arr419568	TRUE	OG0016341	N0.HOG0019015 OG0016341	FALSE	6736
Chr05	20193172	20205223	SbPI585966.05G083600	16_16312	541	16313	PI_585966	Arr419569	TRUE	OG0016342	N0.HOG0019016 OG0016342	FALSE	6737
Chr05	20415714	20417304	SbPI585966.05G083900	16_16315	227	16316	PI_585966	Arr419572	TRUE	OG0016343	N0.HOG0019017 OG0016343	FALSE	6740
Chr05	20467720	20470690	SbPI585966.05G084000	16_16316	387	16317	PI_585966	Arr856526	FALSE	OG0016344	N0.HOG0019018 OG0016344	FALSE	6741
Chr05	20492520	20497714	SbPI585966.05G084200	16_16318	578	16319	PI_585966	Arr856526	FALSE	OG0016345	N0.HOG0019019 OG0016345	FALSE	6741
Chr05	20640369	20642351	SbPI585966.05G084500	16_16321	367	16322	PI_585966	Arr419574	TRUE	OG0016346	N0.HOG0019020 OG0016346	FALSE	6744
Chr05	20905462	20906894	SbPI585966.05G084600	16_16322	133	16323	PI_585966	Arr419575	TRUE	OG0016347	N0.HOG0019021 OG0016347	FALSE	6745
Chr05	21688045	21697024	SbPI585966.05G084700	16_16323	794	16324	PI_585966	Arr419576	TRUE	OG0016348	N0.HOG0019022 OG0016348	FALSE	6746
Chr05	22643511	22645792	SbPI585966.05G084900	16_16325	178	16326	PI_585966	Arr419577	TRUE	OG0016349	N0.HOG0019023 OG0016349	FALSE	6747
Chr05	23896827	23901535	SbPI585966.05G085200	16_16328	779	16329	PI_585966	Arr419579	TRUE	OG0016350	N0.HOG0019024 OG0016350	FALSE	6750
Chr05	24082884	24098878	SbPI585966.05G085300	16_16329	206	16330	PI_585966	Arr419580	TRUE	OG0016351	N0.HOG0019025 OG0016351	FALSE	6751
Chr05	24668348	24675241	SbPI585966.05G085400	16_16330	773	16331	PI_585966	Arr419581	TRUE	OG0016352	N0.HOG0019026 OG0016352	FALSE	6754
Chr05	25003137	25007096	SbPI585966.05G085500	16_16331	792	16332	PI_585966	Arr419582	TRUE	OG0016353	N0.HOG0019027 OG0016353	FALSE	6755
Chr05	25547540	25552093	SbPI585966.05G085600	16_16332	574	16333	PI_585966	Arr419583	TRUE	OG0016354	N0.HOG0019028 OG0016354	FALSE	6756
Chr05	25552162	25553202	SbPI585966.05G085700	16_16333	80	16334	PI_585966	Arr419584	TRUE	OG0016355	N0.HOG0019029 OG0016355	FALSE	6757
Chr05	28111203	28128096	SbPI585966.05G085900	16_16335	538	16336	PI_585966	Arr419586	TRUE	OG0016356	N0.HOG0019030 OG0016356	FALSE	6759
Chr05	30320164	30325890	SbPI585966.05G086200	16_16338	473	16339	PI_585966	Arr419588	TRUE	OG0016357	N0.HOG0019031 OG0016357	FALSE	6763
Chr05	31162280	31169651	SbPI585966.05G086400	16_16340	336	16341	PI_585966	Arr419589	TRUE	OG0016358	N0.HOG0019032 OG0016358	FALSE	6764
Chr05	38162302	38182776	SbPI585966.05G087800	16_16354	1106	16355	PI_585966	Arr419590	TRUE	OG0016359	N0.HOG0019033 OG0016359	FALSE	6765
Chr05	39082438	39105190	SbPI585966.05G088000	16_16356	574	16357	PI_585966	Arr419592	TRUE	OG0016360	N0.HOG0019034 OG0016360	FALSE	6768
Chr05	39265290	39277807	SbPI585966.05G088100	16_16357	430	16358	PI_585966	Arr419593	TRUE	OG0016361	N0.HOG0019035 OG0016361	FALSE	6769
Chr05	40839809	40845866	SbPI585966.05G088300	16_16359	358	16360	PI_585966	Arr419595	TRUE	OG0016362	N0.HOG0019036 OG0016362	FALSE	6771
Chr05	40904417	40947335	SbPI585966.05G088400	16_16360	403	16361	PI_585966	Arr419596	TRUE	OG0016363	N0.HOG0019038 OG0016363	FALSE	6772
Chr05	41117308	41122374	SbPI585966.05G088600	16_16362	472	16363	PI_585966	Arr419598	TRUE	OG0016364	N0.HOG0019039 OG0016364	FALSE	6774
Chr05	42191801	42194769	SbPI585966.05G088800	16_16364	486	16365	PI_585966	Arr419599	TRUE	OG0016365	N0.HOG0019040 OG0016365	FALSE	6777
Chr05	43268213	43268773	SbPI585966.05G089000	16_16366	150	16367	PI_585966	Arr419601	TRUE	OG0016366	N0.HOG0019041 OG0016366	FALSE	6779
Chr05	43979110	43990483	SbPI585966.05G089300	16_16369	915	16370	PI_585966	Arr419603	TRUE	OG0016367	N0.HOG0019042 OG0016367	FALSE	6781
Chr05	44898338	44901266	SbPI585966.05G089500	16_16371	216	16372	PI_585966	Arr419604	TRUE	OG0016368	N0.HOG0019043 OG0016368	FALSE	6782
Chr05	45084724	45086070	SbPI585966.05G089600	16_16372	171	16373	PI_585966	Arr419605	TRUE	OG0016369	N0.HOG0019044 OG0016369	FALSE	6783
Chr05	45088753	45092737	SbPI585966.05G089700	16_16373	286	16374	PI_585966	Arr419606	TRUE	OG0016370	N0.HOG0019045 OG0016370	FALSE	6784
Chr05	45524313	45554402	SbPI585966.05G089800	16_16374	447	16375	PI_585966	Arr419607	TRUE	OG0016371	N0.HOG0019046 OG0016371	FALSE	6786
Chr05	46065830	46067622	SbPI585966.05G090300	16_16379	237	16380	PI_585966	Arr419611	TRUE	OG0016372	N0.HOG0019047 OG0016372	FALSE	6790
Chr05	46595245	46598078	SbPI585966.05G090400	16_16380	177	16381	PI_585966	Arr419612	TRUE	OG0016373	N0.HOG0019048 OG0016373	FALSE	6791
Chr05	46972121	46994507	SbPI585966.05G090500	16_16381	1035	16382	PI_585966	Arr419613	TRUE	OG0016374	N0.HOG0019049 OG0016374	FALSE	6792
Chr05	47042982	47045787	SbPI585966.05G090800	16_16384	740	16385	PI_585966	Arr419614	TRUE	OG0016375	N0.HOG0019050 OG0016375	FALSE	6793
Chr05	47123868	47129757	SbPI585966.05G090900	16_16385	47	16386	PI_585966	Arr419615	TRUE	OG0016376	N0.HOG0019051 OG0016376	FALSE	6794
Chr05	47452022	47453915	SbPI585966.05G091000	16_16386	447	16387	PI_585966	Arr419616	TRUE	OG0016377	N0.HOG0019052 OG0016377	FALSE	6795
Chr05	48060105	48063069	SbPI585966.05G091100	16_16387	793	16388	PI_585966	Arr419617	TRUE	OG0016378	N0.HOG0019053 OG0016378	FALSE	6798
Chr05	51614248	51616544	SbPI585966.05G091800	16_16394	524	16395	PI_585966	Arr419621	TRUE	OG0016379	N0.HOG0019054 OG0016379	FALSE	6805
Chr05	51799256	51816205	SbPI585966.05G091900	16_16395	183	16396	PI_585966	Arr419622	TRUE	OG0016380	N0.HOG0019055 OG0016380	FALSE	6806
Chr05	51867200	51871070	SbPI585966.05G092100	16_16397	364	16398	PI_585966	Arr419624	TRUE	OG0016381	N0.HOG0019056 OG0016381	FALSE	6808
Chr05	52092343	52097596	SbPI585966.05G092500	16_16401	288	16402	PI_585966	Arr419627	TRUE	OG0016382	N0.HOG0019057 OG0016382	FALSE	6811
Chr05	52097715	52099185	SbPI585966.05G092600	16_16402	490	16403	PI_585966	Arr419628	TRUE	OG0016383	N0.HOG0019058 OG0016383	FALSE	6812
Chr05	52162914	52171461	SbPI585966.05G092700	16_16403	460	16404	PI_585966	Arr419629	TRUE	OG0016384	N0.HOG0019059 OG0016384	FALSE	6813
Chr05	52305903	52307341	SbPI585966.05G092900	16_16405	375	16406	PI_585966	Arr419631	TRUE	OG0016385	N0.HOG0019060 OG0016385	FALSE	6816
Chr05	52311649	52318266	SbPI585966.05G093000	16_16406	956	16407	PI_585966	Arr419632	TRUE	OG0016386	N0.HOG0019061 OG0016386	FALSE	6817
Chr05	52599518	52603038	SbPI585966.05G093200	16_16408	655	16409	PI_585966	Arr419635	TRUE	OG0016388	N0.HOG0019063 OG0016388	FALSE	6822
Chr05	52886412	52889154	SbPI585966.05G094000	16_16416	173	16417	PI_585966	Arr419641	TRUE	OG0016389	N0.HOG0019064 OG0016389	FALSE	6828
Chr05	52889427	52895551	SbPI585966.05G094100	16_16417	363	16418	PI_585966	Arr419642	TRUE	OG0016390	N0.HOG0019065 OG0016390	FALSE	6830
Chr05	52915086	52917424	SbPI585966.05G094200	16_16418	391	16419	PI_585966	Arr419643	TRUE	OG0016391	N0.HOG0019066 OG0016391	FALSE	6831
Chr05	53222461	53225663	SbPI585966.05G094300	16_16419	312	16420	PI_585966	Arr419644	TRUE	OG0016392	N0.HOG0019067 OG0016392	FALSE	6832
Chr05	53358114	53359312	SbPI585966.05G094500	16_16421	314	16422	PI_585966	Arr419645	TRUE	OG0016393	N0.HOG0019068 OG0016393	FALSE	6833
Chr05	53844121	53847919	SbPI585966.05G095100	16_16427	226	16428	PI_585966	Arr419650	TRUE	OG0016394	N0.HOG0019069 OG0016394	FALSE	6839
Chr05	54036091	54037161	SbPI585966.05G095600	16_16432	163	16433	PI_585966	Arr419652	TRUE	OG0016395	N0.HOG0019070 OG0016395	FALSE	6842
Chr05	54038547	54062722	SbPI585966.05G095700	16_16433	1711	16434	PI_585966	Arr419653	TRUE	OG0016396	N0.HOG0019071 OG0016396	FALSE	6844
Chr05	54154482	54159102	SbPI585966.05G095800	16_16434	270	16435	PI_585966	Arr419654	TRUE	OG0016397	N0.HOG0019072 OG0016397	FALSE	6845
Chr05	54361776	54363688	SbPI585966.05G096100	16_16437	482	16438	PI_585966	Arr419656	TRUE	OG0016399	N0.HOG0019074 OG0016399	FALSE	6847
Chr05	54657099	54660194	SbPI585966.05G096300	16_16439	550	16440	PI_585966	Arr419657	TRUE	OG0016400	N0.HOG0019075 OG0016400	FALSE	6848
Chr05	54982171	54988781	SbPI585966.05G096600	16_16442	336	16443	PI_585966	Arr419660	TRUE	OG0016401	N0.HOG0019076 OG0016401	FALSE	6851
Chr05	55056575	55058195	SbPI585966.05G096700	16_16443	338	16444	PI_585966	Arr419661	TRUE	OG0016402	N0.HOG0019077 OG0016402	FALSE	6853
Chr05	55383007	55385161	SbPI585966.05G096800	16_16444	718	16445	PI_585966	Arr419662	TRUE	OG0016403	N0.HOG0019078 OG0016403	FALSE	6854
Chr05	55594926	55596216	SbPI585966.05G097300	16_16449	130	16450	PI_585966	Arr419667	TRUE	OG0016404	N0.HOG0019079 OG0016404	FALSE	6859
Chr05	55606465	55607723	SbPI585966.05G097400	16_16450	132	16451	PI_585966	Arr419668	TRUE	OG0016405	N0.HOG0019080 OG0016405	FALSE	6860
Chr05	55670180	55670612	SbPI585966.05G097500	16_16451	144	16452	PI_585966	Arr419669	TRUE	OG0016406	N0.HOG0019081 OG0016406	FALSE	6861
Chr05	55689145	55689744	SbPI585966.05G097600	16_16452	141	16453	PI_585966	Arr419670	TRUE	OG0016407	N0.HOG0019082 OG0016407	FALSE	6862
Chr05	55788724	55790287	SbPI585966.05G097900	16_16455	406	16456	PI_585966	Arr856528	TRUE	OG0016408	N0.HOG0019083 OG0016408	FALSE	6866
Chr05	55829332	55834729	SbPI585966.05G098100	16_16457	529	16458	PI_585966	Arr419673	TRUE	OG0016409	N0.HOG0019084 OG0016409	FALSE	6867
Chr05	55849229	55852719	SbPI585966.05G098200	16_16458	465	16459	PI_585966	Arr419674	TRUE	OG0016410	N0.HOG0019085 OG0016410	FALSE	6868
Chr05	55909353	55914842	SbPI585966.05G098400	16_16460	315	16461	PI_585966	Arr419676	TRUE	OG0016411	N0.HOG0019086 OG0016411	FALSE	6870
Chr05	55914779	55918821	SbPI585966.05G098500	16_16461	720	16462	PI_585966	Arr419677	TRUE	OG0016412	N0.HOG0019087 OG0016412	FALSE	6871
Chr05	55920110	55926153	SbPI585966.05G098600	16_16462	575	16463	PI_585966	Arr419678	TRUE	OG0016413	N0.HOG0019088 OG0016413	FALSE	6872
Chr05	55932320	55934915	SbPI585966.05G098700	16_16463	290	16464	PI_585966	Arr419679	TRUE	OG0016414	N0.HOG0019089 OG0016414	FALSE	6874
Chr05	56476610	56484486	SbPI585966.05G098900	16_16465	1739	16466	PI_585966	Arr856529	FALSE	OG0016415	N0.HOG0019090 OG0016415	FALSE	6875
Chr05	56718646	56729404	SbPI585966.05G099500	16_16471	1706	16472	PI_585966	Arr856529	FALSE	OG0016416	N0.HOG0019091 OG0016416	FALSE	6875
Chr05	56798642	56801265	SbPI585966.05G099600	16_16472	169	16473	PI_585966	Arr419680	TRUE	OG0016417	N0.HOG0019092 OG0016417	FALSE	6876
Chr05	57087455	57089285	SbPI585966.05G100000	16_16476	248	16477	PI_585966	Arr419682	TRUE	OG0016418	N0.HOG0019093 OG0016418	FALSE	6881
Chr05	57090373	57094555	SbPI585966.05G100100	16_16477	426	16478	PI_585966	Arr419683	TRUE	OG0016419	N0.HOG0019094 OG0016419	FALSE	6882
Chr05	57128761	57131195	SbPI585966.05G100200	16_16478	594	16479	PI_585966	Arr418841	TRUE	OG0016420	N0.HOG0019095 OG0016420	FALSE	24599
Chr05	57230334	57236686	SbPI585966.05G100300	16_16479	579	16480	PI_585966	Arr419684	TRUE	OG0016421	N0.HOG0019096 OG0016421	FALSE	6883
Chr05	57637346	57641018	SbPI585966.05G101000	16_16486	388	16487	PI_585966	Arr419689	TRUE	OG0016422	N0.HOG0019097 OG0016422	FALSE	6889
Chr05	57943832	57950151	SbPI585966.05G101700	16_16493	1214	16494	PI_585966	Arr419693	TRUE	OG0016423	N0.HOG0019098 OG0016423	FALSE	6894
Chr05	58249300	58251622	SbPI585966.05G102100	16_16497	379	16498	PI_585966	Arr419696	TRUE	OG0016424	N0.HOG0019099 OG0016424	FALSE	6898
Chr05	58289807	58296314	SbPI585966.05G102200	16_16498	417	16499	PI_585966	Arr419697	TRUE	OG0016425	N0.HOG0019100 OG0016425	FALSE	6899
Chr05	58415192	58427636	SbPI585966.05G102300	16_16499	831	16500	PI_585966	Arr419698	TRUE	OG0016426	N0.HOG0019101 OG0016426	FALSE	6900
Chr05	58476451	58480320	SbPI585966.05G102400	16_16500	482	16501	PI_585966	Arr419699	TRUE	OG0016427	N0.HOG0019102 OG0016427	FALSE	6901
Chr05	58559891	58563122	SbPI585966.05G102500	16_16501	322	16502	PI_585966	Arr419700	TRUE	OG0016428	N0.HOG0019103 OG0016428	FALSE	6902
Chr05	59011658	59020360	SbPI585966.05G102700	16_16503	549	16504	PI_585966	Arr856531	FALSE	OG0016429	N0.HOG0019104 OG0016429	FALSE	6903
Chr05	59276842	59278237	SbPI585966.05G102900	16_16505	269	16506	PI_585966	Arr419701	TRUE	OG0016430	N0.HOG0019105 OG0016430	FALSE	6905
Chr05	59288850	59289640	SbPI585966.05G103000	16_16506	200	16507	PI_585966	Arr419702	TRUE	OG0016431	N0.HOG0019106 OG0016431	FALSE	6906
Chr05	59375736	59378453	SbPI585966.05G103100	16_16507	808	16508	PI_585966	Arr419703	TRUE	OG0016432	N0.HOG0019107 OG0016432	FALSE	6907
Chr05	59457346	59458007	SbPI585966.05G103300	16_16509	190	16510	PI_585966	Arr419704	TRUE	OG0016433	N0.HOG0019108 OG0016433	FALSE	6909
Chr05	59491661	59492155	SbPI585966.05G103400	16_16510	115	16511	PI_585966	Arr856533	FALSE	OG0016434	N0.HOG0019109 OG0016434	FALSE	6910
Chr05	59495189	59495665	SbPI585966.05G103500	16_16511	126	16512	PI_585966	Arr856533	TRUE	OG0016435	N0.HOG0019110 OG0016435	FALSE	6910
Chr05	59563806	59567806	SbPI585966.05G103700	16_16513	1087	16514	PI_585966	Arr419706	TRUE	OG0016436	N0.HOG0019111 OG0016436	FALSE	6912
Chr05	59607336	59608159	SbPI585966.05G104100	16_16517	88	16518	PI_585966	Arr856534	FALSE	OG0016437	N0.HOG0019112 OG0016437	FALSE	6914
Chr05	59734876	59738712	SbPI585966.05G104300	16_16519	521	16520	PI_585966	Arr419710	TRUE	OG0016438	N0.HOG0019113 OG0016438	FALSE	6918
Chr05	59741933	59750707	SbPI585966.05G104400	16_16520	856	16521	PI_585966	Arr419711	TRUE	OG0016439	N0.HOG0019114 OG0016439	FALSE	6919
Chr05	59857935	59869355	SbPI585966.05G104600	16_16522	1021	16523	PI_585966	Arr419713	TRUE	OG0016440	N0.HOG0019115 OG0016440	FALSE	6921
Chr05	59959084	59962894	SbPI585966.05G105000	16_16526	202	16527	PI_585966	Arr419714	TRUE	OG0016441	N0.HOG0019116 OG0016441	FALSE	6924
Chr05	60117050	60118136	SbPI585966.05G105400	16_16530	362	16531	PI_585966	Arr856536	FALSE	OG0016442	N0.HOG0019117 OG0016442	FALSE	6927
Chr05	60176582	60197463	SbPI585966.05G105600	16_16532	1364	16533	PI_585966	Arr419717	TRUE	OG0016443	N0.HOG0019118 OG0016443	FALSE	6928
Chr05	60334184	60335508	SbPI585966.05G106100	16_16537	379	16538	PI_585966	Arr419719	TRUE	OG0016444	N0.HOG0019119 OG0016444	FALSE	6930
Chr05	60352331	60356446	SbPI585966.05G106200	16_16538	509	16539	PI_585966	Arr856535	TRUE	OG0016445	N0.HOG0019120 OG0016445	FALSE	6923
Chr05	60374208	60381879	SbPI585966.05G106500	16_16541	1139	16542	PI_585966	Arr419721	TRUE	OG0016446	N0.HOG0019121 OG0016446	FALSE	6932
Chr05	60385087	60387948	SbPI585966.05G106600	16_16542	180	16543	PI_585966	Arr419722	TRUE	OG0016447	N0.HOG0019122 OG0016447	FALSE	6933
Chr05	60393493	60398460	SbPI585966.05G106700	16_16543	594	16544	PI_585966	Arr419723	TRUE	OG0016448	N0.HOG0019123 OG0016448	FALSE	6934
Chr05	60407242	60408885	SbPI585966.05G106800	16_16544	227	16545	PI_585966	Arr419724	TRUE	OG0016449	N0.HOG0019124 OG0016449	FALSE	6935
Chr05	60889948	60891630	SbPI585966.05G107700	16_16553	418	16554	PI_585966	Arr856537	FALSE	OG0016450	N0.HOG0019125 OG0016450	FALSE	6937
Chr05	61531029	61540392	SbPI585966.05G109400	16_16570	492	16571	PI_585966	Arr419732	TRUE	OG0016451	N0.HOG0019126 OG0016451	FALSE	6947
Chr05	61569661	61572897	SbPI585966.05G109500	16_16571	249	16572	PI_585966	Arr419733	TRUE	OG0016452	N0.HOG0019127 OG0016452	FALSE	6948
Chr05	61577444	61582618	SbPI585966.05G109700	16_16573	869	16574	PI_585966	Arr419734	TRUE	OG0016453	N0.HOG0019128 OG0016453	FALSE	6949
Chr05	61624457	61650747	SbPI585966.05G110000	16_16576	876	16577	PI_585966	Arr419736	TRUE	OG0016454	N0.HOG0019129 OG0016454	FALSE	6951
Chr05	61651495	61652780	SbPI585966.05G110100	16_16577	304	16578	PI_585966	Arr419737	TRUE	OG0016455	N0.HOG0019130 OG0016455	FALSE	6952
Chr05	61776705	61782946	SbPI585966.05G110500	16_16581	660	16582	PI_585966	Arr419741	TRUE	OG0016456	N0.HOG0019131 OG0016456	FALSE	6958
Chr05	61806952	61811327	SbPI585966.05G110600	16_16582	271	16583	PI_585966	Arr419742	TRUE	OG0016457	N0.HOG0019132 OG0016457	FALSE	6959
Chr05	61811634	61812568	SbPI585966.05G110700	16_16583	224	16584	PI_585966	Arr419743	TRUE	OG0016458	N0.HOG0019133 OG0016458	FALSE	6960
Chr05	61813384	61820835	SbPI585966.05G110800	16_16584	938	16585	PI_585966	Arr419744	TRUE	OG0016459	N0.HOG0019134 OG0016459	FALSE	6961
Chr05	62118623	62129488	SbPI585966.05G111200	16_16588	641	16589	PI_585966	Arr419747	TRUE	OG0016460	N0.HOG0019135 OG0016460	FALSE	6967
Chr05	62141638	62142931	SbPI585966.05G111300	16_16589	431	16590	PI_585966	Arr419748	TRUE	OG0016461	N0.HOG0019136 OG0016461	FALSE	6968
Chr05	62497717	62499117	SbPI585966.05G112400	16_16600	333	16601	PI_585966	Arr856539	TRUE	OG0016462	N0.HOG0019137 OG0016462	FALSE	6972
Chr05	62629871	62632034	SbPI585966.05G112600	16_16602	464	16603	PI_585966	Arr856538	TRUE	OG0016463	N0.HOG0019138 OG0016463	FALSE	6969
Chr05	62658290	62660581	SbPI585966.05G112700	16_16603	453	16604	PI_585966	Arr856538	FALSE	OG0016464	N0.HOG0019139 OG0016464	FALSE	6969
Chr05	62660512	62667502	SbPI585966.05G112800	16_16604	456	16605	PI_585966	Arr419750	TRUE	OG0016465	N0.HOG0019140 OG0016465	FALSE	6975
Chr05	62693943	62714672	SbPI585966.05G112900	16_16605	1010	16606	PI_585966	Arr419751	TRUE	OG0016466	N0.HOG0019141 OG0016466	FALSE	6976
Chr05	62721698	62724539	SbPI585966.05G113000	16_16606	483	16607	PI_585966	Arr419752	TRUE	OG0016467	N0.HOG0019142 OG0016467	FALSE	6977
Chr05	62724617	62727074	SbPI585966.05G113100	16_16607	415	16608	PI_585966	Arr419753	TRUE	OG0016468	N0.HOG0019143 OG0016468	FALSE	6978
Chr05	62727925	62732532	SbPI585966.05G113200	16_16608	287	16609	PI_585966	Arr419754	TRUE	OG0016469	N0.HOG0019144 OG0016469	FALSE	6979
Chr05	62732736	62740894	SbPI585966.05G113300	16_16609	510	16610	PI_585966	Arr419755	TRUE	OG0016470	N0.HOG0019145 OG0016470	FALSE	6980
Chr05	62788217	62793184	SbPI585966.05G113400	16_16610	256	16611	PI_585966	Arr419756	TRUE	OG0016471	N0.HOG0019146 OG0016471	FALSE	6981
Chr05	62793291	62797485	SbPI585966.05G113500	16_16611	549	16612	PI_585966	Arr419757	TRUE	OG0016472	N0.HOG0019147 OG0016472	FALSE	6982
Chr05	62894637	62900821	SbPI585966.05G113600	16_16612	431	16613	PI_585966	Arr419758	TRUE	OG0016473	N0.HOG0019148 OG0016473	FALSE	6983
Chr05	62912578	62914813	SbPI585966.05G113700	16_16613	450	16614	PI_585966	Arr419759	TRUE	OG0016474	N0.HOG0019149 OG0016474	FALSE	6985
Chr05	62930769	62932447	SbPI585966.05G113800	16_16614	464	16615	PI_585966	Arr419760	TRUE	OG0016475	N0.HOG0019150 OG0016475	FALSE	6986
Chr05	63098810	63100374	SbPI585966.05G114300	16_16619	168	16620	PI_585966	Arr419765	TRUE	OG0016476	N0.HOG0019151 OG0016476	FALSE	6991
Chr05	63108956	63112265	SbPI585966.05G114400	16_16620	267	16621	PI_585966	Arr419766	TRUE	OG0016477	N0.HOG0019152 OG0016477	FALSE	6992
Chr05	63126208	63127755	SbPI585966.05G114600	16_16622	309	16623	PI_585966	Arr419768	TRUE	OG0016478	N0.HOG0019153 OG0016478	FALSE	6995
Chr05	63414588	63417979	SbPI585966.05G115000	16_16626	341	16627	PI_585966	Arr419769	TRUE	OG0016479	N0.HOG0019154 OG0016479	FALSE	6997
Chr05	63424695	63425416	SbPI585966.05G115100	16_16627	172	16628	PI_585966	Arr419770	TRUE	OG0016480	N0.HOG0019155 OG0016480	FALSE	6998
Chr05	63470374	63471327	SbPI585966.05G115300	16_16629	167	16630	PI_585966	Arr419772	TRUE	OG0016481	N0.HOG0019156 OG0016481	FALSE	7000
Chr05	63643503	63648035	SbPI585966.05G115700	16_16633	348	16634	PI_585966	Arr419774	TRUE	OG0016482	N0.HOG0019157 OG0016482	FALSE	7003
Chr05	63832150	63843248	SbPI585966.05G116100	16_16637	531	16638	PI_585966	Arr419777	TRUE	OG0016483	N0.HOG0019158 OG0016483	FALSE	7007
Chr05	63846411	63849991	SbPI585966.05G116300	16_16639	217	16640	PI_585966	Arr419779	TRUE	OG0016484	N0.HOG0019159 OG0016484	FALSE	7009
Chr05	63868338	63876143	SbPI585966.05G116500	16_16641	555	16642	PI_585966	Arr419780	TRUE	OG0016485	N0.HOG0019160 OG0016485	FALSE	7010
Chr05	63889444	63891400	SbPI585966.05G116600	16_16642	522	16643	PI_585966	Arr419781	TRUE	OG0016486	N0.HOG0019161 OG0016486	FALSE	7011
Chr05	63940775	63942872	SbPI585966.05G116700	16_16643	213	16644	PI_585966	Arr419782	TRUE	OG0016487	N0.HOG0019162 OG0016487	FALSE	7012
Chr05	64059475	64063646	SbPI585966.05G117100	16_16647	976	16648	PI_585966	Arr419785	TRUE	OG0016488	N0.HOG0019163 OG0016488	FALSE	7016
Chr05	64063784	64065319	SbPI585966.05G117200	16_16648	107	16649	PI_585966	Arr419786	TRUE	OG0016489	N0.HOG0019164 OG0016489	FALSE	7017
Chr05	64072943	64076121	SbPI585966.05G117300	16_16649	372	16650	PI_585966	Arr419787	TRUE	OG0016490	N0.HOG0019165 OG0016490	FALSE	7018
Chr05	64077643	64078630	SbPI585966.05G117400	16_16650	329	16651	PI_585966	Arr419788	TRUE	OG0016491	N0.HOG0019166 OG0016491	FALSE	7019
Chr05	64319922	64338530	SbPI585966.05G118000	16_16656	443	16657	PI_585966	Arr419793	TRUE	OG0016492	N0.HOG0019167 OG0016492	FALSE	7025
Chr05	64342341	64347158	SbPI585966.05G118100	16_16657	431	16658	PI_585966	Arr419794	TRUE	OG0016493	N0.HOG0019168 OG0016493	FALSE	7026
Chr05	64360355	64361390	SbPI585966.05G118300	16_16659	123	16660	PI_585966	Arr419795	TRUE	OG0016494	N0.HOG0019169 OG0016494	FALSE	7028
Chr05	64427151	64434083	SbPI585966.05G118600	16_16662	988	16663	PI_585966	Arr856542	TRUE	OG0016495	N0.HOG0019170 OG0016495	FALSE	7031
Chr05	64741335	64743869	SbPI585966.05G119100	16_16667	340	16668	PI_585966	Arr419797	TRUE	OG0016496	N0.HOG0019171 OG0016496	FALSE	7033
Chr05	64767356	64771030	SbPI585966.05G119200	16_16668	683	16669	PI_585966	Arr419798	TRUE	OG0016497	N0.HOG0019172 OG0016497	FALSE	7034
Chr05	64912494	64914765	SbPI585966.05G120400	16_16680	162	16681	PI_585966	Arr419806	TRUE	OG0016499	N0.HOG0019174 OG0016499	FALSE	7047
Chr05	64915560	64917474	SbPI585966.05G120500	16_16681	297	16682	PI_585966	Arr419807	TRUE	OG0016500	N0.HOG0019175 OG0016500	FALSE	7048
Chr05	64935933	64937190	SbPI585966.05G120600	16_16682	419	16683	PI_585966	Arr419808	TRUE	OG0016501	N0.HOG0019176 OG0016501	FALSE	7049
Chr05	64944106	64948951	SbPI585966.05G120700	16_16683	666	16684	PI_585966	Arr419809	TRUE	OG0016502	N0.HOG0019177 OG0016502	FALSE	7050
Chr05	64969056	64971647	SbPI585966.05G120900	16_16685	731	16686	PI_585966	Arr856544	FALSE	OG0016503	N0.HOG0019178 OG0016503	FALSE	7051
Chr05	65301750	65307175	SbPI585966.05G122500	16_16701	550	16702	PI_585966	Arr419819	TRUE	OG0016504	N0.HOG0019179 OG0016504	FALSE	7066
Chr05	65287008	65294373	SbPI585966.05G122400	16_16700	422	16701	PI_585966	Arr419818	TRUE	OG0016505	N0.HOG0019180 OG0016505	FALSE	7065
Chr05	65284176	65286713	SbPI585966.05G122300	16_16699	145	16700	PI_585966	Arr419817	TRUE	OG0016506	N0.HOG0019181 OG0016506	FALSE	7064
Chr05	65278589	65282634	SbPI585966.05G122200	16_16698	413	16699	PI_585966	Arr419816	TRUE	OG0016507	N0.HOG0019182 OG0016507	FALSE	7063
Chr05	65145507	65150615	SbPI585966.05G121800	16_16694	356	16695	PI_585966	Arr419812	TRUE	OG0016508	N0.HOG0019183 OG0016508	FALSE	7058
Chr05	65406021	65410301	SbPI585966.05G122600	16_16702	470	16703	PI_585966	Arr419820	TRUE	OG0016509	N0.HOG0019184 OG0016509	FALSE	7067
Chr05	65687610	65692623	SbPI585966.05G124000	16_16716	503	16717	PI_585966	Arr856549	FALSE	OG0016510	N0.HOG0019185 OG0016510	FALSE	7080
Chr05	65868127	65872275	SbPI585966.05G124900	16_16725	498	16726	PI_585966	Arr419833	TRUE	OG0016512	N0.HOG0019187 OG0016512	FALSE	7085
Chr05	65885507	65892361	SbPI585966.05G125100	16_16727	712	16728	PI_585966	Arr419835	TRUE	OG0016513	N0.HOG0019188 OG0016513	FALSE	7087
Chr05	65915091	65919930	SbPI585966.05G125200	16_16728	985	16729	PI_585966	Arr419836	TRUE	OG0016514	N0.HOG0019189 OG0016514	FALSE	7088
Chr05	65934653	65939784	SbPI585966.05G125400	16_16730	1057	16731	PI_585966	Arr419837	TRUE	OG0016515	N0.HOG0019190 OG0016515	FALSE	7091
Chr05	65944121	65950584	SbPI585966.05G125500	16_16731	976	16732	PI_585966	Arr419838	TRUE	OG0016516	N0.HOG0019191 OG0016516	FALSE	7092
Chr05	65953137	65958168	SbPI585966.05G125600	16_16732	1104	16733	PI_585966	Arr419839	TRUE	OG0016517	N0.HOG0019192 OG0016517	FALSE	7093
Chr05	65962468	65967861	SbPI585966.05G125800	16_16734	549	16735	PI_585966	Arr419840	TRUE	OG0016518	N0.HOG0019193 OG0016518	FALSE	7094
Chr05	66083930	66088070	SbPI585966.05G126600	16_16742	735	16743	PI_585966	Arr419846	TRUE	OG0016519	N0.HOG0019194 OG0016519	FALSE	7102
Chr05	66296433	66297294	SbPI585966.05G127300	16_16749	203	16750	PI_585966	Arr419850	TRUE	OG0016520	N0.HOG0019195 OG0016520	FALSE	7108
Chr05	66307939	66315929	SbPI585966.05G127500	16_16751	825	16752	PI_585966	Arr419851	TRUE	OG0016521	N0.HOG0019196 OG0016521	FALSE	7109
Chr05	66449908	66455087	SbPI585966.05G128300	16_16759	494	16760	PI_585966	Arr419857	TRUE	OG0016522	N0.HOG0019197 OG0016522	FALSE	7117
Chr05	66611787	66624698	SbPI585966.05G128800	16_16764	1068	16765	PI_585966	Arr419862	TRUE	OG0016523	N0.HOG0019198 OG0016523	FALSE	7124
Chr05	66624928	66628615	SbPI585966.05G128900	16_16765	609	16766	PI_585966	Arr419863	TRUE	OG0016524	N0.HOG0019199 OG0016524	FALSE	7125
Chr05	66737262	66739044	SbPI585966.05G129800	16_16774	397	16775	PI_585966	Arr419872	TRUE	OG0016525	N0.HOG0019200 OG0016525	FALSE	7135
Chr05	66791385	66795501	SbPI585966.05G130500	16_16781	544	16782	PI_585966	Arr419876	TRUE	OG0016526	N0.HOG0019201 OG0016526	FALSE	7141
Chr05	66799460	66805640	SbPI585966.05G130600	16_16782	906	16783	PI_585966	Arr419877	TRUE	OG0016527	N0.HOG0019202 OG0016527	FALSE	7143
Chr05	66858785	66862868	SbPI585966.05G130700	16_16783	370	16784	PI_585966	Arr419878	TRUE	OG0016528	N0.HOG0019203 OG0016528	FALSE	7144
Chr05	66863611	66874759	SbPI585966.05G130800	16_16784	621	16785	PI_585966	Arr419879	TRUE	OG0016529	N0.HOG0019204 OG0016529	FALSE	7145
Chr05	66869061	66873786	SbPI585966.05G130900	16_16785	604	16786	PI_585966	Arr419880	TRUE	OG0016530	N0.HOG0019205 OG0016530	FALSE	7146
Chr05	66874043	66876792	SbPI585966.05G131000	16_16786	224	16787	PI_585966	Arr419881	TRUE	OG0016531	N0.HOG0019206 OG0016531	FALSE	7147
Chr05	66877090	66880688	SbPI585966.05G131100	16_16787	512	16788	PI_585966	Arr419882	TRUE	OG0016532	N0.HOG0019207 OG0016532	FALSE	7148
Chr05	67100517	67102560	SbPI585966.05G132300	16_16799	399	16800	PI_585966	Arr419884	TRUE	OG0016533	N0.HOG0019208 OG0016533	FALSE	7153
Chr05	67150692	67152353	SbPI585966.05G132500	16_16801	446	16802	PI_585966	Arr419885	TRUE	OG0016534	N0.HOG0019209 OG0016534	FALSE	7155
Chr05	67154761	67156639	SbPI585966.05G132600	16_16802	462	16803	PI_585966	Arr419886	TRUE	OG0016535	N0.HOG0019210 OG0016535	FALSE	7156
Chr05	67159180	67160128	SbPI585966.05G132700	16_16803	284	16804	PI_585966	Arr419887	TRUE	OG0016536	N0.HOG0019211 OG0016536	FALSE	7157
Chr05	67198601	67203699	SbPI585966.05G133100	16_16807	769	16808	PI_585966	Arr419889	TRUE	OG0016537	N0.HOG0019212 OG0016537	FALSE	7159
Chr05	67891236	67892028	SbPI585966.05G134200	16_16818	116	16819	PI_585966	Arr419896	TRUE	OG0016538	N0.HOG0019213 OG0016538	FALSE	7169
Chr05	67968881	67970354	SbPI585966.05G134800	16_16824	445	16825	PI_585966	Arr419900	TRUE	OG0016539	N0.HOG0019214 OG0016539	FALSE	7175
Chr05	68002063	68004889	SbPI585966.05G134900	16_16825	630	16826	PI_585966	Arr419901	TRUE	OG0016540	N0.HOG0019215 OG0016540	FALSE	7176
Chr05	68077056	68078314	SbPI585966.05G135200	16_16828	305	16829	PI_585966	Arr419902	TRUE	OG0016541	N0.HOG0019216 OG0016541	FALSE	7181
Chr05	68082440	68083769	SbPI585966.05G135300	16_16829	307	16830	PI_585966	Arr856556	FALSE	OG0016542	N0.HOG0019217 OG0016542	FALSE	7180
Chr05	68087415	68095599	SbPI585966.05G135400	16_16830	434	16831	PI_585966	Arr419903	TRUE	OG0016543	N0.HOG0019218 OG0016543	FALSE	7182
Chr05	68201342	68207116	SbPI585966.05G136200	16_16838	468	16839	PI_585966	Arr419911	TRUE	OG0016544	N0.HOG0019219 OG0016544	FALSE	7192
Chr05	68209043	68211647	SbPI585966.05G136400	16_16840	534	16841	PI_585966	Arr419912	TRUE	OG0016545	N0.HOG0019220 OG0016545	FALSE	7193
Chr05	68308030	68308849	SbPI585966.05G137500	16_16851	273	16852	PI_585966	Arr856558	TRUE	OG0016546	N0.HOG0019221 OG0016546	FALSE	7199
Chr05	68355730	68356842	SbPI585966.05G137900	16_16855	127	16856	PI_585966	Arr419917	TRUE	OG0016547	N0.HOG0019222 OG0016547	FALSE	7201
Chr05	68363771	68368535	SbPI585966.05G138100	16_16857	317	16858	PI_585966	Arr419918	TRUE	OG0016548	N0.HOG0019223 OG0016548	FALSE	7202
Chr05	68370049	68372693	SbPI585966.05G138200	16_16858	230	16859	PI_585966	Arr419919	TRUE	OG0016549	N0.HOG0019224 OG0016549	FALSE	7203
Chr05	68487875	68492287	SbPI585966.05G139500	16_16871	1074	16872	PI_585966	Arr856561	FALSE	OG0016550	N0.HOG0019225 OG0016550	FALSE	7208
Chr05	68665319	68670950	SbPI585966.05G140500	16_16881	248	16882	PI_585966	Arr419925	TRUE	OG0016551	N0.HOG0019226 OG0016551	FALSE	7216
Chr05	68823226	68824710	SbPI585966.05G141100	16_16887	284	16888	PI_585966	Arr856563	FALSE	OG0016552	N0.HOG0019227 OG0016552	FALSE	7213
Chr05	68838340	68846324	SbPI585966.05G141400	16_16890	1441	16891	PI_585966	Arr419928	TRUE	OG0016553	N0.HOG0019228 OG0016553	FALSE	7219
Chr05	68962841	68963708	SbPI585966.05G142100	16_16897	289	16898	PI_585966	Arr856565	FALSE	OG0016554	N0.HOG0019229 OG0016554	FALSE	7223
Chr05	69017465	69019615	SbPI585966.05G142600	16_16902	411	16903	PI_585966	Arr419932	TRUE	OG0016555	N0.HOG0019230 OG0016555	FALSE	7228
Chr05	69032304	69034554	SbPI585966.05G142700	16_16903	406	16904	PI_585966	Arr419933	TRUE	OG0016556	N0.HOG0019231 OG0016556	FALSE	7229
Chr05	69058556	69060525	SbPI585966.05G142800	16_16904	414	16905	PI_585966	Arr419934	TRUE	OG0016557	N0.HOG0019232 OG0016557	FALSE	7230
Chr05	69076005	69078873	SbPI585966.05G143000	16_16906	510	16907	PI_585966	Arr856568	TRUE	OG0016558	N0.HOG0019233 OG0016558	FALSE	7232
Chr05	69088444	69091890	SbPI585966.05G143100	16_16907	502	16908	PI_585966	Arr856568	FALSE	OG0016559	N0.HOG0019234 OG0016559	FALSE	7232
Chr05	69136814	69138651	SbPI585966.05G143200	16_16908	228	16909	PI_585966	Arr419935	TRUE	OG0016560	N0.HOG0019235 OG0016560	FALSE	7233
Chr05	69153271	69158463	SbPI585966.05G143300	16_16909	410	16910	PI_585966	Arr419936	TRUE	OG0016561	N0.HOG0019236 OG0016561	FALSE	7235
Chr05	69166845	69174904	SbPI585966.05G143400	16_16910	1438	16911	PI_585966	Arr419937	TRUE	OG0016562	N0.HOG0019237 OG0016562	FALSE	7236
Chr05	69178601	69182105	SbPI585966.05G143500	16_16911	497	16912	PI_585966	Arr419938	TRUE	OG0016563	N0.HOG0019238 OG0016563	FALSE	7237
Chr05	69182467	69186404	SbPI585966.05G143600	16_16912	215	16913	PI_585966	Arr419939	TRUE	OG0016564	N0.HOG0019239 OG0016564	FALSE	7238
Chr05	69191487	69195940	SbPI585966.05G143700	16_16913	1060	16914	PI_585966	Arr419940	TRUE	OG0016565	N0.HOG0019240 OG0016565	FALSE	7240
Chr05	69230964	69236470	SbPI585966.05G144100	16_16917	203	16918	PI_585966	Arr419944	TRUE	OG0016566	N0.HOG0019241 OG0016566	FALSE	7245
Chr05	69313167	69313977	SbPI585966.05G144500	16_16921	270	16922	PI_585966	Arr856565	FALSE	OG0016567	N0.HOG0019242 OG0016567	FALSE	7223
Chr05	69326348	69333070	SbPI585966.05G144600	16_16922	335	16923	PI_585966	Arr419947	TRUE	OG0016568	N0.HOG0019243 OG0016568	FALSE	7250
Chr05	69344702	69345725	SbPI585966.05G144700	16_16923	341	16924	PI_585966	Arr419948	TRUE	OG0016569	N0.HOG0019244 OG0016569	FALSE	7251
Chr05	69417902	69419096	SbPI585966.05G145200	16_16928	326	16929	PI_585966	Arr856567	FALSE	OG0016570	N0.HOG0019245 OG0016570	FALSE	7227
Chr05	69463186	69465619	SbPI585966.05G145600	16_16932	174	16933	PI_585966	Arr419951	TRUE	OG0016571	N0.HOG0019246 OG0016571	FALSE	7256
Chr05	69466364	69473388	SbPI585966.05G145700	16_16933	446	16934	PI_585966	Arr419952	TRUE	OG0016572	N0.HOG0019247 OG0016572	FALSE	7258
Chr05	69488433	69495558	SbPI585966.05G145800	16_16934	745	16935	PI_585966	Arr419953	TRUE	OG0016573	N0.HOG0019248 OG0016573	FALSE	7259
Chr05	69496014	69498780	SbPI585966.05G145900	16_16935	695	16936	PI_585966	Arr419954	TRUE	OG0016574	N0.HOG0019249 OG0016574	FALSE	7260
Chr05	69503677	69508046	SbPI585966.05G146000	16_16936	918	16937	PI_585966	Arr856569	FALSE	OG0016575	N0.HOG0019250 OG0016575	FALSE	7261
Chr05	69512200	69514028	SbPI585966.05G146100	16_16937	510	16938	PI_585966	Arr419955	TRUE	OG0016576	N0.HOG0019251 OG0016576	FALSE	7262
Chr05	69567823	69568821	SbPI585966.05G146500	16_16941	193	16942	PI_585966	Arr419957	TRUE	OG0016577	N0.HOG0019252 OG0016577	FALSE	7264
Chr05	69673159	69673805	SbPI585966.05G147900	16_16955	141	16956	PI_585966	Arr419960	TRUE	OG0016578	N0.HOG0019253 OG0016578	FALSE	7268
Chr05	69684231	69685312	SbPI585966.05G148000	16_16956	120	16957	PI_585966	Arr419961	TRUE	OG0016579	N0.HOG0019254 OG0016579	FALSE	7269
Chr05	69720858	69723464	SbPI585966.05G148100	16_16957	327	16958	PI_585966	Arr419962	TRUE	OG0016580	N0.HOG0019255 OG0016580	FALSE	7271
Chr05	69777525	69781015	SbPI585966.05G148500	16_16961	293	16962	PI_585966	Arr419966	TRUE	OG0016581	N0.HOG0019256 OG0016581	FALSE	7275
Chr05	69780849	69786249	SbPI585966.05G148600	16_16962	936	16963	PI_585966	Arr419967	TRUE	OG0016582	N0.HOG0019257 OG0016582	FALSE	7276
Chr05	69880123	69886430	SbPI585966.05G149100	16_16967	312	16968	PI_585966	Arr419972	TRUE	OG0016583	N0.HOG0019258 OG0016583	FALSE	7282
Chr05	69994641	70000013	SbPI585966.05G149300	16_16969	601	16970	PI_585966	Arr419974	TRUE	OG0016584	N0.HOG0019259 OG0016584	FALSE	7284
Chr05	70010031	70012093	SbPI585966.05G149600	16_16972	507	16973	PI_585966	Arr856570	FALSE	OG0016585	N0.HOG0019260 OG0016585	FALSE	7285
Chr05	70032661	70034766	SbPI585966.05G149800	16_16974	491	16975	PI_585966	Arr856570	FALSE	OG0016586	N0.HOG0019261 OG0016586	FALSE	7285
Chr05	70046743	70047210	SbPI585966.05G149900	16_16975	84	16976	PI_585966	Arr419975	TRUE	OG0016587	N0.HOG0019262 OG0016587	FALSE	7286
Chr05	70053475	70059732	SbPI585966.05G150000	16_16976	942	16977	PI_585966	Arr419976	TRUE	OG0016588	N0.HOG0019263 OG0016588	FALSE	7287
Chr05	70063573	70075678	SbPI585966.05G150100	16_16977	713	16978	PI_585966	Arr856571	TRUE	OG0016589	N0.HOG0019264 OG0016589	FALSE	7288
Chr05	70079655	70081765	SbPI585966.05G150200	16_16978	484	16979	PI_585966	Arr856570	FALSE	OG0016590	N0.HOG0019265 OG0016590	FALSE	7285
Chr05	70087823	70093155	SbPI585966.05G150400	16_16980	630	16981	PI_585966	Arr419978	TRUE	OG0016591	N0.HOG0019266 OG0016591	FALSE	7291
Chr05	70106984	70108481	SbPI585966.05G150700	16_16983	451	16984	PI_585966	Arr419980	TRUE	OG0016592	N0.HOG0019267 OG0016592	FALSE	7293
Chr05	70124026	70132109	SbPI585966.05G150900	16_16985	660	16986	PI_585966	Arr419982	TRUE	OG0016593	N0.HOG0019268 OG0016593	FALSE	7295
Chr05	70236984	70244104	SbPI585966.05G151400	16_16990	698	16991	PI_585966	Arr419985	TRUE	OG0016594	N0.HOG0019269 OG0016594	FALSE	7299
Chr05	70273485	70278701	SbPI585966.05G151900	16_16995	636	16996	PI_585966	Arr419987	TRUE	OG0016595	N0.HOG0019270 OG0016595	FALSE	7301
Chr05	70279047	70280101	SbPI585966.05G152000	16_16996	252	16997	PI_585966	Arr419988	TRUE	OG0016596	N0.HOG0019271 OG0016596	FALSE	7302
Chr05	70292952	70297022	SbPI585966.05G152200	16_16998	601	16999	PI_585966	Arr419990	TRUE	OG0016597	N0.HOG0019272 OG0016597	FALSE	7304
Chr05	70366552	70375791	SbPI585966.05G152500	16_17001	1098	17002	PI_585966	Arr419992	TRUE	OG0016598	N0.HOG0019273 OG0016598	FALSE	7306
Chr05	70435400	70437001	SbPI585966.05G152900	16_17005	393	17006	PI_585966	Arr419996	TRUE	OG0016599	N0.HOG0019274 OG0016599	FALSE	7311
Chr05	70444171	70448116	SbPI585966.05G153000	16_17006	504	17007	PI_585966	Arr419997	TRUE	OG0016600	N0.HOG0019275 OG0016600	FALSE	7312
Chr05	70493021	70495934	SbPI585966.05G153100	16_17007	862	17008	PI_585966	Arr419998	TRUE	OG0016601	N0.HOG0019276 OG0016601	FALSE	7313
Chr05	70522948	70523678	SbPI585966.05G153300	16_17009	168	17010	PI_585966	Arr856573	TRUE	OG0016602	N0.HOG0019277 OG0016602	FALSE	7316
Chr05	70533977	70542376	SbPI585966.05G153500	16_17011	1025	17012	PI_585966	Arr420000	TRUE	OG0016603	N0.HOG0019278 OG0016603	FALSE	7319
Chr05	70545561	70554996	SbPI585966.05G153600	16_17012	1126	17013	PI_585966	Arr420001	TRUE	OG0016604	N0.HOG0019279 OG0016604	FALSE	7320
Chr05	70562295	70566688	SbPI585966.05G153800	16_17014	606	17015	PI_585966	Arr420003	TRUE	OG0016605	N0.HOG0019280 OG0016605	FALSE	7322
Chr05	70710831	70714761	SbPI585966.05G154500	16_17021	265	17022	PI_585966	Arr856574	TRUE	OG0016606	N0.HOG0019281 OG0016606	FALSE	7328
Chr05	70754840	70760426	SbPI585966.05G154700	16_17023	718	17024	PI_585966	Arr420007	TRUE	OG0016607	N0.HOG0019282 OG0016607	FALSE	7329
Chr05	70875683	70876365	SbPI585966.05G155300	16_17029	103	17030	PI_585966	Arr420009	TRUE	OG0016608	N0.HOG0019283 OG0016608	FALSE	7332
Chr05	70900717	70901899	SbPI585966.05G155600	16_17032	110	17033	PI_585966	Arr856576	TRUE	OG0016609	N0.HOG0019284 OG0016609	FALSE	7335
Chr05	70915479	70921522	SbPI585966.05G155700	16_17033	688	17034	PI_585966	Arr420011	TRUE	OG0016610	N0.HOG0019285 OG0016610	FALSE	7337
Chr05	70921709	70926066	SbPI585966.05G155800	16_17034	413	17035	PI_585966	Arr420012	TRUE	OG0016611	N0.HOG0019286 OG0016611	FALSE	7338
Chr05	70928066	70930531	SbPI585966.05G156000	16_17036	263	17037	PI_585966	Arr420013	TRUE	OG0016612	N0.HOG0019287 OG0016612	FALSE	7339
Chr05	71131400	71140704	SbPI585966.05G157500	16_17051	386	17052	PI_585966	Arr856578	FALSE	OG0016613	N0.HOG0019288 OG0016613	FALSE	7350
Chr05	71117462	71118419	SbPI585966.05G157400	16_17050	162	17051	PI_585966	Arr420021	TRUE	OG0016614	N0.HOG0019289 OG0016614	FALSE	7349
Chr05	71108930	71110972	SbPI585966.05G157200	16_17048	545	17049	PI_585966	Arr420020	TRUE	OG0016615	N0.HOG0019290 OG0016615	FALSE	7348
Chr05	71155347	71159578	SbPI585966.05G157800	16_17054	531	17055	PI_585966	Arr420022	TRUE	OG0016616	N0.HOG0019291 OG0016616	FALSE	7351
Chr05	71186713	71189804	SbPI585966.05G157900	16_17055	523	17056	PI_585966	Arr420023	TRUE	OG0016617	N0.HOG0019292 OG0016617	FALSE	7352
Chr05	71245327	71251713	SbPI585966.05G158200	16_17058	910	17059	PI_585966	Arr420027	TRUE	OG0016618	N0.HOG0019293 OG0016618	FALSE	7356
Chr05	71265342	71276010	SbPI585966.05G158600	16_17062	1236	17063	PI_585966	Arr420030	TRUE	OG0016619	N0.HOG0019294 OG0016619	FALSE	7359
Chr05	71444035	71445916	SbPI585966.05G159700	16_17073	627	17074	PI_585966	Arr856580	FALSE	OG0016620	N0.HOG0019295 OG0016620	FALSE	7366
Chr05	71450283	71456034	SbPI585966.05G159800	16_17074	514	17075	PI_585966	Arr856581	TRUE	OG0016621	N0.HOG0019296 OG0016621	FALSE	7367
Chr05	71487475	71497376	SbPI585966.05G160200	16_17078	1078	17079	PI_585966	Arr420034	TRUE	OG0016622	N0.HOG0019297 OG0016622	FALSE	7370
Chr05	71539951	71545032	SbPI585966.05G160700	16_17083	501	17084	PI_585966	Arr856581	FALSE	OG0016623	N0.HOG0019298 OG0016623	FALSE	7367
Chr05	71553389	71558383	SbPI585966.05G160800	16_17084	625	17085	PI_585966	Arr420037	TRUE	OG0016624	N0.HOG0019299 OG0016624	FALSE	7375
Chr05	71617602	71622400	SbPI585966.05G161600	16_17092	796	17093	PI_585966	Arr420041	TRUE	OG0016625	N0.HOG0019300 OG0016625	FALSE	7380
Chr05	71647904	71651597	SbPI585966.05G161900	16_17095	1231	17096	PI_585966	Arr420044	TRUE	OG0016626	N0.HOG0019301 OG0016626	FALSE	7385
Chr05	71667799	71668939	SbPI585966.05G162000	16_17096	380	17097	PI_585966	Arr420045	TRUE	OG0016627	N0.HOG0019302 OG0016627	FALSE	7386
Chr05	71671280	71675834	SbPI585966.05G162100	16_17097	590	17098	PI_585966	Arr420046	TRUE	OG0016628	N0.HOG0019303 OG0016628	FALSE	7387
Chr05	71875197	71880603	SbPI585966.05G163300	16_17109	433	17110	PI_585966	Arr856585	FALSE	OG0016629	N0.HOG0019304 OG0016629	FALSE	7394
Chr05	71887790	71889518	SbPI585966.05G163400	16_17110	498	17111	PI_585966	Arr856586	TRUE	OG0016630	N0.HOG0019305 OG0016630	FALSE	7395
Chr05	71904761	71914178	SbPI585966.05G163700	16_17113	703	17114	PI_585966	Arr420049	TRUE	OG0016631	N0.HOG0019306 OG0016631	FALSE	7396
Chr05	71950472	71952122	SbPI585966.05G164100	16_17117	326	17118	PI_585966	Arr420051	TRUE	OG0016632	N0.HOG0019307 OG0016632	FALSE	7398
Chr05	72065468	72067197	SbPI585966.05G164400	16_17120	499	17121	PI_585966	Arr856587	TRUE	OG0016633	N0.HOG0019308 OG0016633	FALSE	7400
Chr05	72222993	72228594	SbPI585966.05G166200	16_17138	655	17139	PI_585966	Arr420056	TRUE	OG0016634	N0.HOG0019309 OG0016634	FALSE	7409
Chr05	72221346	72222310	SbPI585966.05G166100	16_17137	169	17138	PI_585966	Arr420055	TRUE	OG0016635	N0.HOG0019310 OG0016635	FALSE	7408
Chr05	72230575	72232042	SbPI585966.05G166300	16_17139	489	17140	PI_585966	Arr420057	TRUE	OG0016636	N0.HOG0019311 OG0016636	FALSE	7410
Chr05	72233470	72236959	SbPI585966.05G166400	16_17140	360	17141	PI_585966	Arr420058	TRUE	OG0016637	N0.HOG0019312 OG0016637	FALSE	7411
Chr05	72257819	72260212	SbPI585966.05G166500	16_17141	629	17142	PI_585966	Arr856592	FALSE	OG0016638	N0.HOG0019313 OG0016638	FALSE	7412
Chr05	72291312	72293409	SbPI585966.05G166700	16_17143	526	17144	PI_585966	Arr420060	TRUE	OG0016639	N0.HOG0019314 OG0016639	FALSE	7415
Chr05	72359763	72368613	SbPI585966.05G167100	16_17147	875	17148	PI_585966	Arr420061	TRUE	OG0016640	N0.HOG0019315 OG0016640	FALSE	7417
Chr05	72379417	72389638	SbPI585966.05G167200	16_17148	879	17149	PI_585966	Arr420062	TRUE	OG0016641	N0.HOG0019316 OG0016641	FALSE	7418
Chr05	72396806	72413399	SbPI585966.05G167300	16_17149	1190	17150	PI_585966	Arr856594	FALSE	OG0016642	N0.HOG0019317 OG0016642	FALSE	7419
Chr05	72662496	72681709	SbPI585966.05G168700	16_17163	1004	17164	PI_585966	Arr856595	FALSE	OG0016643	N0.HOG0019318 OG0016643	FALSE	7420
Chr05	72684262	72691509	SbPI585966.05G168800	16_17164	1389	17165	PI_585966	Arr420066	TRUE	OG0016644	N0.HOG0019319 OG0016644	FALSE	7427
Chr05	73014683	73020660	SbPI585966.05G170700	16_17183	388	17184	PI_585966	Arr420072	TRUE	OG0016645	N0.HOG0019320 OG0016645	FALSE	7439
Chr05	73021883	73025954	SbPI585966.05G170800	16_17184	839	17185	PI_585966	Arr420073	TRUE	OG0016646	N0.HOG0019321 OG0016646	FALSE	7440
Chr05	73087925	73088328	SbPI585966.05G171300	16_17189	88	17190	PI_585966	Arr420075	TRUE	OG0016647	N0.HOG0019322 OG0016647	FALSE	7444
Chr05	73326833	73329658	SbPI585966.05G173000	16_17206	486	17207	PI_585966	Arr856601	FALSE	OG0016648	N0.HOG0019323 OG0016648	FALSE	7451
Chr05	73818001	73820976	SbPI585966.05G174700	16_17223	225	17224	PI_585966	Arr420085	TRUE	OG0016649	N0.HOG0019324 OG0016649	FALSE	7464
Chr05	73883169	73883664	SbPI585966.05G175500	16_17231	77	17232	PI_585966	Arr420091	TRUE	OG0016650	N0.HOG0019325 OG0016650	FALSE	7471
Chr05	73903843	73908462	SbPI585966.05G175700	16_17233	271	17234	PI_585966	Arr420093	TRUE	OG0016651	N0.HOG0019326 OG0016651	FALSE	7473
Chr05	73910864	73912882	SbPI585966.05G175800	16_17234	475	17235	PI_585966	Arr420094	TRUE	OG0016652	N0.HOG0019327 OG0016652	FALSE	7474
Chr05	73919249	73922663	SbPI585966.05G175900	16_17235	428	17236	PI_585966	Arr420095	TRUE	OG0016653	N0.HOG0019328 OG0016653	FALSE	7475
Chr05	73924835	73927534	SbPI585966.05G176000	16_17236	305	17237	PI_585966	Arr420096	TRUE	OG0016654	N0.HOG0019329 OG0016654	FALSE	7476
Chr05	73933259	73936238	SbPI585966.05G176100	16_17237	807	17238	PI_585966	Arr856604	FALSE	OG0016655	N0.HOG0019330 OG0016655	FALSE	7478
Chr05	73941953	73946029	SbPI585966.05G176300	16_17239	690	17240	PI_585966	Arr856604	FALSE	OG0016656	N0.HOG0019331 OG0016656	FALSE	7478
Chr05	73960367	73965014	SbPI585966.05G176600	16_17242	761	17243	PI_585966	Arr420097	TRUE	OG0016657	N0.HOG0019332 OG0016657	FALSE	7479
Chr05	73996882	74005920	SbPI585966.05G177200	16_17248	635	17249	PI_585966	Arr856604	FALSE	OG0016658	N0.HOG0019333 OG0016658	FALSE	7478
Chr05	74010193	74012032	SbPI585966.05G177500	16_17251	603	17252	PI_585966	Arr856604	FALSE	OG0016659	N0.HOG0019334 OG0016659	FALSE	7478
Chr05	74012741	74014869	SbPI585966.05G177600	16_17252	632	17253	PI_585966	Arr420098	TRUE	OG0016660	N0.HOG0019335 OG0016660	FALSE	7481
Chr05	74014935	74022982	SbPI585966.05G177700	16_17253	137	17254	PI_585966	Arr420099	TRUE	OG0016661	N0.HOG0019336 OG0016661	FALSE	7482
Chr05	74015901	74018734	SbPI585966.05G177800	16_17254	681	17255	PI_585966	Arr856604	FALSE	OG0016662	N0.HOG0019337 OG0016662	FALSE	7478
Chr05	74024940	74026359	SbPI585966.05G178000	16_17256	270	17257	PI_585966	Arr420100	TRUE	OG0016663	N0.HOG0019338 OG0016663	FALSE	7483
Chr05	74030395	74034258	SbPI585966.05G178100	16_17257	436	17258	PI_585966	Arr420101	TRUE	OG0016664	N0.HOG0019339 OG0016664	FALSE	7484
Chr05	74040839	74043347	SbPI585966.05G178200	16_17258	441	17259	PI_585966	Arr420102	TRUE	OG0016665	N0.HOG0019340 OG0016665	FALSE	7486
Chr05	74046384	74048485	SbPI585966.05G178300	16_17259	475	17260	PI_585966	Arr420103	TRUE	OG0016666	N0.HOG0019341 OG0016666	FALSE	7487
Chr05	74062226	74063156	SbPI585966.05G178400	16_17260	310	17261	PI_585966	Arr420104	TRUE	OG0016667	N0.HOG0019342 OG0016667	FALSE	7488
Chr05	74081066	74082022	SbPI585966.05G178500	16_17261	286	17262	PI_585966	Arr420105	TRUE	OG0016668	N0.HOG0019343 OG0016668	FALSE	7489
Chr05	1404017	1407282	SbPI585966.05G012100	16_15597	524	15598	PI_585966	Arr856464	FALSE	OG0022512	N0.HOG0025212 OG0022512	FALSE	6145
Chr05	17031878	17033913	SbPI585966.05G078500	16_16261	242	16262	PI_585966	Arr418979	TRUE	OG0022920	N0.HOG0025632 OG0022920	FALSE	33010
Chr05	153953	156318	SbPI585966.05G001600	16_15492	344	15493	PI_585966	Arr419062	TRUE	OG0023539	N0.HOG0026263 OG0023539	FALSE	6049
Chr05	368898	371266	SbPI585966.05G003300	16_15509	275	15510	PI_585966	Arr419075	TRUE	OG0023540	N0.HOG0026264 OG0023540	FALSE	6065
Chr05	479844	482459	SbPI585966.05G004500	16_15521	429	15522	PI_585966	Arr856458	FALSE	OG0023541	N0.HOG0026265 OG0023541	FALSE	6075
Chr05	703091	707185	SbPI585966.05G006000	16_15536	285	15537	PI_585966	Arr419092	TRUE	OG0023542	N0.HOG0026266 OG0023542	FALSE	6089
Chr05	745034	746558	SbPI585966.05G006800	16_15544	362	15545	PI_585966	Arr419099	TRUE	OG0023543	N0.HOG0026267 OG0023543	FALSE	6096
Chr05	922440	923419	SbPI585966.05G007800	16_15554	206	15555	PI_585966	Arr419108	TRUE	OG0023544	N0.HOG0026268 OG0023544	FALSE	6107
Chr05	1165530	1168658	SbPI585966.05G009600	16_15572	428	15573	PI_585966	Arr856462	FALSE	OG0023545	N0.HOG0026269 OG0023545	FALSE	6122
Chr05	1455011	1456513	SbPI585966.05G012700	16_15603	251	15604	PI_585966	Arr856465	TRUE	OG0023546	N0.HOG0026270 OG0023546	FALSE	6149
Chr05	1509620	1510164	SbPI585966.05G013100	16_15607	145	15608	PI_585966	Arr856466	TRUE	OG0023547	N0.HOG0026271 OG0023547	FALSE	6153
Chr05	1724666	1731688	SbPI585966.05G015500	16_15631	1384	15632	PI_585966	Arr856469	TRUE	OG0023548	N0.HOG0026272 OG0023548	FALSE	6175
Chr05	1735746	1741328	SbPI585966.05G015600	16_15632	1058	15633	PI_585966	Arr419159	TRUE	OG0023549	N0.HOG0026273 OG0023549	FALSE	6176
Chr05	1747091	1771532	SbPI585966.05G015700	16_15633	1324	15634	PI_585966	Arr856469	FALSE	OG0023550	N0.HOG0026274 OG0023550	FALSE	6175
Chr05	1838048	1840339	SbPI585966.05G016400	16_15640	621	15641	PI_585966	Arr419164	TRUE	OG0023551	N0.HOG0026275 OG0023551	FALSE	6183
Chr05	1851901	1853724	SbPI585966.05G016500	16_15641	384	15642	PI_585966	Arr419165	TRUE	OG0023552	N0.HOG0026276 OG0023552	FALSE	6184
Chr05	1887909	1888146	SbPI585966.05G016800	16_15644	79	15645	PI_585966	Arr419168	TRUE	OG0023553	N0.HOG0026277 OG0023553	FALSE	6187
Chr05	1949291	1958293	SbPI585966.05G017600	16_15652	388	15653	PI_585966	Arr419175	TRUE	OG0023554	N0.HOG0026278 OG0023554	FALSE	6196
Chr05	2066089	2069974	SbPI585966.05G018900	16_15665	427	15666	PI_585966	Arr856470	FALSE	OG0023555	N0.HOG0026279 OG0023555	FALSE	6210
Chr05	2541641	2542838	SbPI585966.05G023300	16_15709	399	15710	PI_585966	Arr419214	TRUE	OG0023557	N0.HOG0026281 OG0023557	FALSE	6249
Chr05	3103247	3108068	SbPI585966.05G028900	16_15765	239	15766	PI_585966	Arr419249	TRUE	OG0023558	N0.HOG0026282 OG0023558	FALSE	6292
Chr05	3142156	3145698	SbPI585966.05G029000	16_15766	462	15767	PI_585966	Arr419250	TRUE	OG0023559	N0.HOG0026283 OG0023559	FALSE	6293
Chr05	3391501	3396272	SbPI585966.05G031200	16_15788	456	15789	PI_585966	Arr419270	TRUE	OG0023560	N0.HOG0026284 OG0023560	FALSE	6315
Chr05	3699271	3699964	SbPI585966.05G033900	16_15815	231	15816	PI_585966	Arr856479	FALSE	OG0023561	N0.HOG0026285 OG0023561	FALSE	6340
Chr05	4271752	4278115	SbPI585966.05G037300	16_15849	311	15850	PI_585966	Arr418875	TRUE	OG0023562	N0.HOG0026286 OG0023562	FALSE	26772
Chr05	4842563	4843669	SbPI585966.05G041600	16_15892	230	15893	PI_585966	Arr856485	FALSE	OG0023563	N0.HOG0026287 OG0023563	FALSE	6418
Chr05	4971566	4975229	SbPI585966.05G042700	16_15903	365	15904	PI_585966	Arr419353	TRUE	OG0023564	N0.HOG0026288 OG0023564	FALSE	6426
Chr05	6993799	6999889	SbPI585966.05G051100	16_15987	511	15988	PI_585966	Arr856494	FALSE	OG0023566	N0.HOG0026293 OG0023566	FALSE	6494
Chr05	7034478	7051633	SbPI585966.05G051400	16_15990	820	15991	PI_585966	Arr856493	FALSE	OG0023567	N0.HOG0026294 OG0023567	FALSE	6480
Chr05	8084555	8086547	SbPI585966.05G055500	16_16031	170	16032	PI_585966	Arr856498	TRUE	OG0023568	N0.HOG0026295 OG0023568	FALSE	6523
Chr05	8148119	8170515	SbPI585966.05G055800	16_16034	907	16035	PI_585966	Arr856499	FALSE	OG0023569	N0.HOG0026296 OG0023569	FALSE	6526
Chr05	8584009	8584540	SbPI585966.05G056800	16_16044	177	16045	PI_585966	Arr419425	TRUE	OG0023570	N0.HOG0026297 OG0023570	FALSE	6532
Chr05	8781067	8784482	SbPI585966.05G057600	16_16052	466	16053	PI_585966	Arr419428	TRUE	OG0023571	N0.HOG0026298 OG0023571	FALSE	6537
Chr05	10279118	10281643	SbPI585966.05G062400	16_16100	377	16101	PI_585966	Arr419446	TRUE	OG0023572	N0.HOG0026299 OG0023572	FALSE	6568
Chr05	11493575	11493995	SbPI585966.05G065500	16_16131	109	16132	PI_585966	Arr856504	FALSE	OG0023573	N0.HOG0026300 OG0023573	FALSE	6552
Chr05	13001824	13003123	SbPI585966.05G070300	16_16179	433	16180	PI_585966	Arr856512	FALSE	OG0023574	N0.HOG0026301 OG0023574	FALSE	6638
Chr05	13507088	13507815	SbPI585966.05G071500	16_16191	132	16192	PI_585966	Arr419507	TRUE	OG0023575	N0.HOG0026302 OG0023575	FALSE	6648
Chr05	13660296	13662114	SbPI585966.05G071900	16_16195	470	16196	PI_585966	Arr856513	FALSE	OG0023576	N0.HOG0026303 OG0023576	FALSE	6652
Chr05	14393078	14394420	SbPI585966.05G073000	16_16206	126	16207	PI_585966	Arr419513	TRUE	OG0023577	N0.HOG0026304 OG0023577	FALSE	6658
Chr05	15209878	15215154	SbPI585966.05G075300	16_16229	1044	16230	PI_585966	Arr856519	FALSE	OG0023578	N0.HOG0026305 OG0023578	FALSE	6669
Chr05	15334219	15337434	SbPI585966.05G075600	16_16232	319	16233	PI_585966	Arr856516	FALSE	OG0023579	N0.HOG0026306 OG0023579	FALSE	6659
Chr05	17492285	17493023	SbPI585966.05G079400	16_16270	189	16271	PI_585966	Arr856521	FALSE	OG0023580	N0.HOG0026307 OG0023580	FALSE	6701
Chr05	17806868	17808619	SbPI585966.05G080000	16_16276	366	16277	PI_585966	Arr419546	TRUE	OG0023581	N0.HOG0026308 OG0023581	FALSE	6703
Chr05	18251171	18262668	SbPI585966.05G080900	16_16285	1594	16286	PI_585966	Arr419551	TRUE	OG0023582	N0.HOG0026309 OG0023582	FALSE	6710
Chr05	18824429	18826234	SbPI585966.05G081800	16_16294	101	16295	PI_585966	Arr419555	TRUE	OG0023583	N0.HOG0026310 OG0023583	FALSE	6719
Chr05	20264624	20285753	SbPI585966.05G083700	16_16313	882	16314	PI_585966	Arr419570	TRUE	OG0023584	N0.HOG0026311 OG0023584	FALSE	6738
Chr05	50088857	50089843	SbPI585966.05G091600	16_16392	112	16393	PI_585966	Arr419620	TRUE	OG0023585	N0.HOG0026312 OG0023585	FALSE	6802
Chr05	52740468	52740795	SbPI585966.05G093900	16_16415	109	16416	PI_585966	Arr419640	TRUE	OG0023587	N0.HOG0026314 OG0023587	FALSE	6827
Chr05	55868515	55873795	SbPI585966.05G098300	16_16459	786	16460	PI_585966	Arr419675	TRUE	OG0023588	N0.HOG0026315 OG0023588	FALSE	6869
Chr05	59164028	59179778	SbPI585966.05G102800	16_16504	550	16505	PI_585966	Arr856531	TRUE	OG0023589	N0.HOG0026316 OG0023589	FALSE	6903
Chr05	59955199	59957048	SbPI585966.05G104800	16_16524	459	16525	PI_585966	Arr856535	FALSE	OG0023590	N0.HOG0026317 OG0023590	FALSE	6923
Chr05	60113159	60114332	SbPI585966.05G105300	16_16529	391	16530	PI_585966	Arr856536	FALSE	OG0023591	N0.HOG0026318 OG0023591	FALSE	6927
Chr05	60156568	60157648	SbPI585966.05G105500	16_16531	360	16532	PI_585966	Arr856536	TRUE	OG0023592	N0.HOG0026319 OG0023592	FALSE	6927
Chr05	63114531	63118584	SbPI585966.05G114500	16_16621	627	16622	PI_585966	Arr419767	TRUE	OG0023594	N0.HOG0026321 OG0023594	FALSE	6994
Chr05	63709947	63712948	SbPI585966.05G115900	16_16635	442	16636	PI_585966	Arr419776	TRUE	OG0023595	N0.HOG0026322 OG0023595	FALSE	7006
Chr05	63723880	63724443	SbPI585966.05G116000	16_16636	160	16637	PI_585966	Arr856540	FALSE	OG0023596	N0.HOG0026323 OG0023596	FALSE	6996
Chr05	64271416	64273075	SbPI585966.05G117700	16_16653	371	16654	PI_585966	Arr419790	TRUE	OG0023597	N0.HOG0026324 OG0023597	FALSE	7022
Chr05	66177958	66179066	SbPI585966.05G127000	16_16746	339	16747	PI_585966	Arr419849	TRUE	OG0023598	N0.HOG0026325 OG0023598	FALSE	7105
Chr05	66406457	66409042	SbPI585966.05G128100	16_16757	147	16758	PI_585966	Arr419855	TRUE	OG0023599	N0.HOG0026326 OG0023599	FALSE	7115
Chr05	66697515	66700696	SbPI585966.05G129500	16_16771	134	16772	PI_585966	Arr419869	TRUE	OG0023600	N0.HOG0026327 OG0023600	FALSE	7131
Chr05	66702172	66706844	SbPI585966.05G129600	16_16772	372	16773	PI_585966	Arr419870	TRUE	OG0023601	N0.HOG0026328 OG0023601	FALSE	7133
Chr05	66979778	66982304	SbPI585966.05G131700	16_16793	458	16794	PI_585966	Arr856552	FALSE	OG0023602	N0.HOG0026329 OG0023602	FALSE	7136
Chr05	67812381	67815306	SbPI585966.05G133800	16_16814	303	16815	PI_585966	Arr418846	TRUE	OG0023603	N0.HOG0026330 OG0023603	FALSE	24609
Chr05	67836273	67846814	SbPI585966.05G133900	16_16815	714	16816	PI_585966	Arr419893	TRUE	OG0023604	N0.HOG0026331 OG0023604	FALSE	7166
Chr05	67849811	67855608	SbPI585966.05G134000	16_16816	684	16817	PI_585966	Arr419894	TRUE	OG0023605	N0.HOG0026332 OG0023605	FALSE	7167
Chr05	68833192	68834827	SbPI585966.05G141300	16_16889	385	16890	PI_585966	Arr419927	TRUE	OG0023606	N0.HOG0026333 OG0023606	FALSE	7218
Chr05	69272161	69274756	SbPI585966.05G144300	16_16919	738	16920	PI_585966	Arr419946	TRUE	OG0023607	N0.HOG0026334 OG0023607	FALSE	7247
Chr05	69376691	69377783	SbPI585966.05G144800	16_16924	364	16925	PI_585966	Arr856567	FALSE	OG0023608	N0.HOG0026335 OG0023608	FALSE	7227
Chr05	70020313	70022065	SbPI585966.05G149700	16_16973	503	16974	PI_585966	Arr856570	TRUE	OG0023609	N0.HOG0026336 OG0023609	FALSE	7285
Chr05	70138336	70146559	SbPI585966.05G151000	16_16986	1028	16987	PI_585966	Arr856572	FALSE	OG0023610	N0.HOG0026337 OG0023610	FALSE	7296
Chr05	70355965	70356826	SbPI585966.05G152400	16_17000	287	17001	PI_585966	Arr419991	TRUE	OG0023611	N0.HOG0026338 OG0023611	FALSE	7305
Chr05	70531344	70531848	SbPI585966.05G153400	16_17010	168	17011	PI_585966	Arr856573	FALSE	OG0023612	N0.HOG0026339 OG0023612	FALSE	7316
Chr05	70555522	70559800	SbPI585966.05G153700	16_17013	542	17014	PI_585966	Arr420002	TRUE	OG0023613	N0.HOG0026340 OG0023613	FALSE	7321
Chr05	70617290	70623132	SbPI585966.05G153900	16_17015	562	17016	PI_585966	Arr418851	TRUE	OG0023614	N0.HOG0026341 OG0023614	FALSE	24618
Chr05	70770728	70789687	SbPI585966.05G154800	16_17024	230	17025	PI_585966	Arr856574	FALSE	OG0023615	N0.HOG0026342 OG0023615	FALSE	7328
Chr05	71363713	71369346	SbPI585966.05G158900	16_17065	706	17066	PI_585966	Arr420032	TRUE	OG0023616	N0.HOG0026343 OG0023616	FALSE	7364
Chr05	71633745	71636051	SbPI585966.05G161800	16_17094	534	17095	PI_585966	Arr420043	TRUE	OG0023619	N0.HOG0026346 OG0023619	FALSE	7382
Chr05	72564915	72566389	SbPI585966.05G168200	16_17158	353	17159	PI_585966	Arr420063	TRUE	OG0023620	N0.HOG0026347 OG0023620	FALSE	7423
Chr05	72953847	72962199	SbPI585966.05G170300	16_17179	1093	17180	PI_585966	Arr420069	TRUE	OG0023621	N0.HOG0026348 OG0023621	FALSE	7435
Chr05	72975159	72978634	SbPI585966.05G170400	16_17180	424	17181	PI_585966	Arr420070	TRUE	OG0023622	N0.HOG0026349 OG0023622	FALSE	7437
Chr05	73259242	73260634	SbPI585966.05G172400	16_17200	229	17201	PI_585966	Arr856600	TRUE	OG0023623	N0.HOG0026350 OG0023623	FALSE	7448
Chr05	73270410	73271589	SbPI585966.05G172500	16_17201	301	17202	PI_585966	Arr420078	TRUE	OG0023624	N0.HOG0026351 OG0023624	FALSE	7449
Chr05	73278889	73280410	SbPI585966.05G172700	16_17203	88	17204	PI_585966	Arr420079	TRUE	OG0023625	N0.HOG0026352 OG0023625	FALSE	7450
Chr05	73946162	73948486	SbPI585966.05G176400	16_17240	679	17241	PI_585966	Arr856604	FALSE	OG0023626	N0.HOG0026353 OG0023626	FALSE	7478
Chr05	74006065	74008578	SbPI585966.05G177300	16_17249	618	17250	PI_585966	Arr856604	FALSE	OG0023627	N0.HOG0026354 OG0023627	FALSE	7478
Chr05	74088301	74092190	SbPI585966.05G178600	16_17262	311	17263	PI_585966	Arr420106	TRUE	OG0023628	N0.HOG0026355 OG0023628	FALSE	7490
Chr05	74092077	74093320	SbPI585966.05G178700	16_17263	179	17264	PI_585966	Arr420107	TRUE	OG0023629	N0.HOG0026356 OG0023629	FALSE	7491
Chr05	74092929	74095977	SbPI585966.05G178800	16_17264	415	17265	PI_585966	Arr420108	TRUE	OG0023630	N0.HOG0026357 OG0023630	FALSE	7492
Chr05	74095847	74098377	SbPI585966.05G178900	16_17265	542	17266	PI_585966	Arr420109	TRUE	OG0023631	N0.HOG0026358 OG0023631	FALSE	7493
Chr05	2765966	2766490	SbPI585966.05G026300	16_15739	101	15740	PI_585966	Arr418874	TRUE	OG0024021	N0.HOG0026753 OG0024021	FALSE	26762
Chr05	2509839	2513072	SbPI585966.05G023000	16_15706	426	15707	PI_585966	Arr856472	TRUE	OG0024203	N0.HOG0026947 OG0024203	FALSE	6221
Chr05	11565316	11566452	SbPI585966.05G065900	16_16135	128	16136	PI_585966	Arr419464	TRUE	OG0024204	N0.HOG0026948 OG0024204	FALSE	6595
Chr05	13511711	13513597	SbPI585966.05G071600	16_16192	594	16193	PI_585966	Arr419508	TRUE	OG0024205	N0.HOG0026949 OG0024205	FALSE	6649
Chr05	59962727	59968520	SbPI585966.05G105100	16_16527	295	16528	PI_585966	Arr419715	TRUE	OG0024206	N0.HOG0026950 OG0024206	FALSE	6925
Chr05	65751831	65755335	SbPI585966.05G124200	16_16718	503	16719	PI_585966	Arr856549	TRUE	OG0024207	N0.HOG0026951 OG0024207	FALSE	7080
Chr05	72896948	72898035	SbPI585966.05G169800	16_17174	108	17175	PI_585966	Arr856598	FALSE	OG0024319	N0.HOG0027073 OG0024319	FALSE	7431
Chr05	78916	85547	SbPI585966.05G000700	16_15483	1096	15484	PI_585966	Arr419055	TRUE	OG0024492	N0.HOG0027261 OG0024492	FALSE	6039
Chr05	122800	130917	SbPI585966.05G001100	16_15487	1191	15488	PI_585966	Arr419059	TRUE	OG0024493	N0.HOG0027262 OG0024493	FALSE	6044
Chr05	1048372	1049576	SbPI585966.05G008900	16_15565	213	15566	PI_585966	Arr419116	TRUE	OG0024494	N0.HOG0027263 OG0024494	FALSE	6117
Chr05	2098616	2100934	SbPI585966.05G019100	16_15667	252	15668	PI_585966	Arr419187	TRUE	OG0024495	N0.HOG0027264 OG0024495	FALSE	6211
Chr05	2729954	2732089	SbPI585966.05G025400	16_15730	297	15731	PI_585966	Arr419231	TRUE	OG0024497	N0.HOG0027266 OG0024497	FALSE	6269
Chr05	2907096	2910053	SbPI585966.05G027400	16_15750	305	15751	PI_585966	Arr856476	FALSE	OG0024498	N0.HOG0027267 OG0024498	FALSE	6280
Chr05	3508134	3509565	SbPI585966.05G032000	16_15796	477	15797	PI_585966	Arr419276	TRUE	OG0024499	N0.HOG0027268 OG0024499	FALSE	6322
Chr05	3593813	3594890	SbPI585966.05G032600	16_15802	174	15803	PI_585966	Arr419279	TRUE	OG0024500	N0.HOG0027269 OG0024500	FALSE	6328
Chr05	4520172	4520529	SbPI585966.05G039200	16_15868	119	15869	PI_585966	Arr418914	TRUE	OG0024501	N0.HOG0027270 OG0024501	FALSE	28907
Chr05	4882942	4883891	SbPI585966.05G041800	16_15894	276	15895	PI_585966	Arr856484	TRUE	OG0024502	N0.HOG0027271 OG0024502	FALSE	6416
Chr05	6073354	6074741	SbPI585966.05G046600	16_15942	448	15943	PI_585966	Arr856489	FALSE	OG0024503	N0.HOG0027272 OG0024503	FALSE	6455
Chr05	6290799	6291210	SbPI585966.05G048400	16_15960	137	15961	PI_585966	Arr856492	TRUE	OG0024504	N0.HOG0027274 OG0024504	FALSE	6474
Chr05	6423233	6424525	SbPI585966.05G048600	16_15962	258	15963	PI_585966	Arr418833	TRUE	OG0024505	N0.HOG0027275 OG0024505	FALSE	24578
Chr05	7031306	7033341	SbPI585966.05G051300	16_15989	147	15990	PI_585966	Arr418877	TRUE	OG0024506	N0.HOG0027276 OG0024506	FALSE	26789
Chr05	7077405	7080396	SbPI585966.05G051600	16_15992	666	15993	PI_585966	Arr856495	TRUE	OG0024507	N0.HOG0027277 OG0024507	FALSE	6498
Chr05	7164642	7174042	SbPI585966.05G052100	16_15997	400	15998	PI_585966	Arr856496	FALSE	OG0024508	N0.HOG0027278 OG0024508	FALSE	6502
Chr05	8077219	8078891	SbPI585966.05G055400	16_16030	131	16031	PI_585966	Arr856498	FALSE	OG0024509	N0.HOG0027279 OG0024509	FALSE	6523
Chr05	10999326	11000865	SbPI585966.05G064700	16_16123	356	16124	PI_585966	Arr856508	TRUE	OG0024510	N0.HOG0027280 OG0024510	FALSE	6586
Chr05	12847868	12849356	SbPI585966.05G069600	16_16172	376	16173	PI_585966	Arr856511	TRUE	OG0024511	N0.HOG0027281 OG0024511	FALSE	6631
Chr05	15480542	15491522	SbPI585966.05G075800	16_16234	381	16235	PI_585966	Arr856513	TRUE	OG0024512	N0.HOG0027282 OG0024512	FALSE	6652
Chr05	16303267	16305152	SbPI585966.05G077700	16_16253	222	16254	PI_585966	Arr856520	TRUE	OG0024513	N0.HOG0027283 OG0024513	FALSE	6687
Chr05	18289062	18290241	SbPI585966.05G081000	16_16286	302	16287	PI_585966	Arr856523	TRUE	OG0024514	N0.HOG0027284 OG0024514	FALSE	6711
Chr05	58225253	58225736	SbPI585966.05G102000	16_16496	104	16497	PI_585966	Arr419695	TRUE	OG0024515	N0.HOG0027285 OG0024515	FALSE	6897
Chr05	59527094	59527411	SbPI585966.05G103600	16_16512	67	16513	PI_585966	Arr419705	TRUE	OG0024516	N0.HOG0027286 OG0024516	FALSE	6911
Chr05	61514971	61515966	SbPI585966.05G109200	16_16568	303	16569	PI_585966	Arr419730	TRUE	OG0024517	N0.HOG0027287 OG0024517	FALSE	6945
Chr05	62549360	62550982	SbPI585966.05G112500	16_16601	346	16602	PI_585966	Arr856539	FALSE	OG0024518	N0.HOG0027288 OG0024518	FALSE	6972
Chr05	64374730	64375322	SbPI585966.05G118400	16_16660	102	16661	PI_585966	Arr856541	TRUE	OG0024520	N0.HOG0027290 OG0024520	FALSE	7027
Chr05	64909066	64912256	SbPI585966.05G120300	16_16679	249	16680	PI_585966	Arr419805	TRUE	OG0024521	N0.HOG0027291 OG0024521	FALSE	7046
Chr05	66154458	66156979	SbPI585966.05G126900	16_16745	458	16746	PI_585966	Arr419848	TRUE	OG0024522	N0.HOG0027292 OG0024522	FALSE	7104
Chr05	66304217	66306430	SbPI585966.05G127400	16_16750	449	16751	PI_585966	Arr418901	TRUE	OG0024523	N0.HOG0027293 OG0024523	FALSE	26962
Chr05	68185260	68186841	SbPI585966.05G135900	16_16835	150	16836	PI_585966	Arr419908	TRUE	OG0024524	N0.HOG0027294 OG0024524	FALSE	7189
Chr05	68646881	68658804	SbPI585966.05G140300	16_16879	1226	16880	PI_585966	Arr856564	FALSE	OG0024525	N0.HOG0027295 OG0024525	FALSE	7214
Chr05	69008280	69008907	SbPI585966.05G142500	16_16901	209	16902	PI_585966	Arr856567	FALSE	OG0024526	N0.HOG0027296 OG0024526	FALSE	7227
Chr05	69065298	69068723	SbPI585966.05G142900	16_16905	497	16906	PI_585966	Arr856568	FALSE	OG0024527	N0.HOG0027297 OG0024527	FALSE	7232
Chr05	69200100	69210745	SbPI585966.05G143800	16_16914	684	16915	PI_585966	Arr419941	TRUE	OG0024528	N0.HOG0027298 OG0024528	FALSE	7241
Chr05	70390875	70391586	SbPI585966.05G152600	16_17002	237	17003	PI_585966	Arr419993	TRUE	OG0024529	N0.HOG0027299 OG0024529	FALSE	7308
Chr05	71516907	71523156	SbPI585966.05G160500	16_17081	855	17082	PI_585966	Arr856579	FALSE	OG0024530	N0.HOG0027300 OG0024530	FALSE	7365
Chr05	73333740	73334764	SbPI585966.05G173100	16_17207	229	17208	PI_585966	Arr856602	TRUE	OG0024531	N0.HOG0027301 OG0024531	FALSE	7454
Chr05	73673351	73675451	SbPI585966.05G174300	16_17219	508	17220	PI_585966	Arr418856	TRUE	OG0024532	N0.HOG0027302 OG0024532	FALSE	24628
Chr05	73981726	73984316	SbPI585966.05G177000	16_17246	725	17247	PI_585966	Arr856604	FALSE	OG0024533	N0.HOG0027303 OG0024533	FALSE	7478
Chr05	61506005	61506587	SbPI585966.05G109100	16_16567	184	16568	PI_585966	Arr856532	FALSE	OG0024719	N0.HOG0027500 OG0024719	FALSE	6908
Chr05	64384819	64385229	SbPI585966.05G118500	16_16661	101	16662	PI_585966	Arr856541	FALSE	OG0024731	N0.HOG0027518 OG0024731	FALSE	7027
Chr05	67940053	67943611	SbPI585966.05G134600	16_16822	689	16823	PI_585966	Arr419899	TRUE	OG0024732	N0.HOG0027519 OG0024732	FALSE	7173
Chr05	72839679	72840254	SbPI585966.05G169400	16_17170	118	17171	PI_585966	Arr418943	TRUE	OG0024747	N0.HOG0027534 OG0024747	FALSE	29862
Chr05	1804328	1805054	SbPI585966.05G016100	16_15637	99	15638	PI_585966	Arr419161	TRUE	OG0024913	N0.HOG0027717 OG0024913	FALSE	6179
Chr05	3694395	3695067	SbPI585966.05G033800	16_15814	224	15815	PI_585966	Arr856479	FALSE	OG0024914	N0.HOG0027718 OG0024914	FALSE	6340
Chr05	6277313	6281250	SbPI585966.05G048200	16_15958	475	15959	PI_585966	Arr419384	TRUE	OG0024915	N0.HOG0027719 OG0024915	FALSE	6473
Chr05	8774930	8776526	SbPI585966.05G057500	16_16051	489	16052	PI_585966	Arr856502	TRUE	OG0024916	N0.HOG0027720 OG0024916	FALSE	6536
Chr05	10534902	10546909	SbPI585966.05G063400	16_16110	156	16111	PI_585966	Arr418881	TRUE	OG0024917	N0.HOG0027721 OG0024917	FALSE	26809
Chr05	10930466	10930781	SbPI585966.05G064300	16_16119	105	16120	PI_585966	Arr856504	TRUE	OG0024918	N0.HOG0027722 OG0024918	FALSE	6552
Chr05	15047693	15052385	SbPI585966.05G074700	16_16223	784	16224	PI_585966	Arr856518	FALSE	OG0024919	N0.HOG0027723 OG0024919	FALSE	6666
Chr05	16357234	16359333	SbPI585966.05G077800	16_16254	216	16255	PI_585966	Arr856520	FALSE	OG0024920	N0.HOG0027724 OG0024920	FALSE	6687
Chr05	40948521	40949237	SbPI585966.05G088500	16_16361	101	16362	PI_585966	Arr419597	TRUE	OG0024921	N0.HOG0027725 OG0024921	FALSE	6773
Chr05	53522569	53525919	SbPI585966.05G094700	16_16423	947	16424	PI_585966	Arr418896	TRUE	OG0024922	N0.HOG0027726 OG0024922	FALSE	26894
Chr05	58839881	58842066	SbPI585966.05G102600	16_16502	305	16503	PI_585966	Arr418899	TRUE	OG0024923	N0.HOG0027728 OG0024923	FALSE	26920
Chr05	64357914	64358828	SbPI585966.05G118200	16_16658	111	16659	PI_585966	Arr856541	FALSE	OG0024925	N0.HOG0027732 OG0024925	FALSE	7027
Chr05	66138346	66143930	SbPI585966.05G126800	16_16744	117	16745	PI_585966	Arr418929	TRUE	OG0024926	N0.HOG0027733 OG0024926	FALSE	29373
Chr05	66739105	66740370	SbPI585966.05G129900	16_16775	390	16776	PI_585966	Arr856552	FALSE	OG0024927	N0.HOG0027734 OG0024927	FALSE	7136
Chr05	67131646	67133043	SbPI585966.05G132400	16_16800	276	16801	PI_585966	Arr418903	TRUE	OG0024928	N0.HOG0027735 OG0024928	FALSE	26969
Chr05	68254279	68256048	SbPI585966.05G137000	16_16846	393	16847	PI_585966	Arr856557	FALSE	OG0024929	N0.HOG0027736 OG0024929	FALSE	7197
Chr05	69215286	69216634	SbPI585966.05G143900	16_16915	374	16916	PI_585966	Arr419942	TRUE	OG0024930	N0.HOG0027737 OG0024930	FALSE	7242
Chr05	69436216	69438277	SbPI585966.05G145400	16_16930	687	16931	PI_585966	Arr419950	TRUE	OG0024933	N0.HOG0027740 OG0024933	FALSE	7255
Chr05	70300394	70301138	SbPI585966.05G152300	16_16999	248	17000	PI_585966	Arr418850	TRUE	OG0024934	N0.HOG0027742 OG0024934	FALSE	24617
Chr05	71382790	71384721	SbPI585966.05G159000	16_17066	601	17067	PI_585966	Arr856579	FALSE	OG0024935	N0.HOG0027743 OG0024935	FALSE	7365
Chr05	71412459	71415131	SbPI585966.05G159500	16_17071	649	17072	PI_585966	Arr856580	TRUE	OG0024936	N0.HOG0027744 OG0024936	FALSE	7366
Chr05	71850927	71852073	SbPI585966.05G163100	16_17107	234	17108	PI_585966	Arr420047	TRUE	OG0024937	N0.HOG0027745 OG0024937	FALSE	7392
Chr05	72061806	72062691	SbPI585966.05G164300	16_17119	295	17120	PI_585966	Arr856587	FALSE	OG0024938	N0.HOG0027746 OG0024938	FALSE	7400
Chr05	72287371	72287992	SbPI585966.05G166600	16_17142	207	17143	PI_585966	Arr420059	TRUE	OG0024939	N0.HOG0027747 OG0024939	FALSE	7413
Chr05	72628558	72637975	SbPI585966.05G168500	16_17161	688	17162	PI_585966	Arr420065	TRUE	OG0024940	N0.HOG0027748 OG0024940	FALSE	7426
Chr05	73078492	73079038	SbPI585966.05G171200	16_17188	79	17189	PI_585966	Arr420074	TRUE	OG0024941	N0.HOG0027749 OG0024941	FALSE	7443
Chr05	73966102	73968006	SbPI585966.05G176700	16_17243	505	17244	PI_585966	Arr856604	FALSE	OG0024942	N0.HOG0027750 OG0024942	FALSE	7478
Chr05	73979188	73981726	SbPI585966.05G176900	16_17245	695	17246	PI_585966	Arr856604	TRUE	OG0024943	N0.HOG0027751 OG0024943	FALSE	7478
Chr05	103296	104606	SbPI585966.05G000900	16_15485	223	15486	PI_585966	Arr419057	TRUE	OG0025089	N0.HOG0027908 OG0025089	FALSE	6041
Chr05	18916366	18919386	SbPI585966.05G081900	16_16295	146	16296	PI_585966	Arr419556	TRUE	OG0025090	N0.HOG0027909 OG0025090	FALSE	6720
Chr05	61575574	61575943	SbPI585966.05G109600	16_16572	123	16573	PI_585966	Arr418844	TRUE	OG0025091	N0.HOG0027910 OG0025091	FALSE	24603
Chr05	5110315	5111162	SbPI585966.05G042900	16_15905	104	15906	PI_585966	Arr418963	TRUE	OG0025147	N0.HOG0027970 OG0025147	FALSE	32070
Chr05	168894	173243	SbPI585966.05G001900	16_15495	120	15496	PI_585966	Arr418973	TRUE	OG0025218	N0.HOG0028056 OG0025218	FALSE	32667
Chr05	356483	359410	SbPI585966.05G003100	16_15507	101	15508	PI_585966	Arr418868	TRUE	OG0025219	N0.HOG0028057 OG0025219	FALSE	26724
Chr05	504193	505272	SbPI585966.05G005000	16_15526	225	15527	PI_585966	Arr418869	TRUE	OG0025220	N0.HOG0028058 OG0025220	FALSE	26728
Chr05	1600676	1604809	SbPI585966.05G014000	16_15616	419	15617	PI_585966	Arr856467	TRUE	OG0025221	N0.HOG0028059 OG0025221	FALSE	6162
Chr05	1719669	1721416	SbPI585966.05G015400	16_15630	332	15631	PI_585966	Arr856469	FALSE	OG0025222	N0.HOG0028060 OG0025222	FALSE	6175
Chr05	2252216	2253431	SbPI585966.05G020300	16_15679	405	15680	PI_585966	Arr418831	TRUE	OG0025223	N0.HOG0028061 OG0025223	FALSE	24571
Chr05	18649653	18653103	SbPI585966.05G081400	16_16290	380	16291	PI_585966	Arr856524	FALSE	OG0025226	N0.HOG0028064 OG0025226	FALSE	6712
Chr05	38471801	38473450	SbPI585966.05G087900	16_16355	115	16356	PI_585966	Arr419591	TRUE	OG0025227	N0.HOG0028065 OG0025227	FALSE	6767
Chr05	56814579	56817285	SbPI585966.05G099700	16_16473	525	16474	PI_585966	Arr419681	TRUE	OG0025228	N0.HOG0028066 OG0025228	FALSE	6877
Chr05	65276257	65276902	SbPI585966.05G122100	16_16697	157	16698	PI_585966	Arr419815	TRUE	OG0025229	N0.HOG0028067 OG0025229	FALSE	7061
Chr05	68213091	68213726	SbPI585966.05G136500	16_16841	126	16842	PI_585966	Arr418847	TRUE	OG0025230	N0.HOG0028068 OG0025230	FALSE	24612
Chr05	69524908	69530213	SbPI585966.05G146200	16_16938	946	16939	PI_585966	Arr856569	TRUE	OG0025232	N0.HOG0028070 OG0025232	FALSE	7261
Chr05	71259316	71261277	SbPI585966.05G158400	16_17060	480	17061	PI_585966	Arr420029	TRUE	OG0025234	N0.HOG0028072 OG0025234	FALSE	7358
Chr05	71306976	71311990	SbPI585966.05G158700	16_17063	820	17064	PI_585966	Arr420031	TRUE	OG0025235	N0.HOG0028073 OG0025235	FALSE	7362
Chr05	73663681	73666414	SbPI585966.05G174200	16_17218	791	17219	PI_585966	Arr418855	TRUE	OG0025237	N0.HOG0028075 OG0025237	FALSE	24627
Chr05	73685588	73686332	SbPI585966.05G174400	16_17220	210	17221	PI_585966	Arr418857	TRUE	OG0025238	N0.HOG0028076 OG0025238	FALSE	24629
Chr05	73811464	73811950	SbPI585966.05G174600	16_17222	140	17223	PI_585966	Arr420084	TRUE	OG0025239	N0.HOG0028077 OG0025239	FALSE	7463
Chr05	8181377	8188856	SbPI585966.05G055900	16_16035	1025	16036	PI_585966	Arr856499	FALSE	OG0025331	N0.HOG0028177 OG0025331	FALSE	6526
Chr05	68430879	68434597	SbPI585966.05G139000	16_16866	792	16867	PI_585966	Arr856561	FALSE	OG0025332	N0.HOG0028178 OG0025332	FALSE	7208
Chr05	68435265	68438659	SbPI585966.05G139100	16_16867	956	16868	PI_585966	Arr856562	FALSE	OG0025333	N0.HOG0028179 OG0025333	FALSE	7209
Chr05	17814324	17814834	SbPI585966.05G080100	16_16277	137	16278	PI_585966	Arr418955	TRUE	OG0025340	N0.HOG0028186 OG0025340	FALSE	30724
Chr05	12229402	12229846	SbPI585966.05G067800	16_16154	148	16155	PI_585966	Arr418962	TRUE	OG0025424	N0.HOG0028278 OG0025424	FALSE	31615
Chr05	1373646	1374652	SbPI585966.05G011600	16_15592	181	15593	PI_585966	Arr856463	FALSE	OG0025455	N0.HOG0028314 OG0025455	FALSE	6140
Chr05	2194922	2205070	SbPI585966.05G019800	16_15674	487	15675	PI_585966	Arr419193	TRUE	OG0025456	N0.HOG0028315 OG0025456	FALSE	6220
Chr05	5971222	5988427	SbPI585966.05G046100	16_15936	1035	15937	PI_585966	Arr856487	TRUE	OG0025457	N0.HOG0028316 OG0025457	FALSE	6443
Chr05	6731093	6732554	SbPI585966.05G049200	16_15968	296	15969	PI_585966	Arr419388	TRUE	OG0025458	N0.HOG0028317 OG0025458	FALSE	6479
Chr05	14834454	14839519	SbPI585966.05G073700	16_16213	1066	16214	PI_585966	Arr419516	TRUE	OG0025460	N0.HOG0028319 OG0025460	FALSE	6662
Chr05	17565196	17565959	SbPI585966.05G079700	16_16273	180	16274	PI_585966	Arr856521	FALSE	OG0025461	N0.HOG0028320 OG0025461	FALSE	6701
Chr05	51816826	51817612	SbPI585966.05G092000	16_16396	101	16397	PI_585966	Arr419623	TRUE	OG0025462	N0.HOG0028321 OG0025462	FALSE	6807
Chr05	59579688	59580504	SbPI585966.05G103800	16_16514	91	16515	PI_585966	Arr856534	TRUE	OG0025466	N0.HOG0028325 OG0025466	FALSE	6914
Chr05	63289409	63289794	SbPI585966.05G114700	16_16623	88	16624	PI_585966	Arr856540	FALSE	OG0025467	N0.HOG0028326 OG0025467	FALSE	6996
Chr05	68394086	68395052	SbPI585966.05G138500	16_16861	286	16862	PI_585966	Arr856559	TRUE	OG0025471	N0.HOG0028330 OG0025471	FALSE	7206
Chr05	70410318	70412496	SbPI585966.05G152800	16_17004	345	17005	PI_585966	Arr419995	TRUE	OG0025473	N0.HOG0028332 OG0025473	FALSE	7310
Chr05	71432722	71434926	SbPI585966.05G159600	16_17072	638	17073	PI_585966	Arr856580	FALSE	OG0025474	N0.HOG0028333 OG0025474	FALSE	7366
Chr05	72501894	72515111	SbPI585966.05G167900	16_17155	343	17156	PI_585966	Arr856594	FALSE	OG0025475	N0.HOG0028334 OG0025475	FALSE	7419
Chr05	72456792	72470139	SbPI585966.05G167600	16_17152	370	17153	PI_585966	Arr856594	TRUE	OG0025475	N0.HOG0028336 OG0025475	FALSE	7419
Chr05	5814582	5818018	SbPI585966.05G045400	16_15930	1085	15931	PI_585966	Arr856488	FALSE	OG0025546	N0.HOG0028423 OG0025546	FALSE	6452
Chr05	65118513	65119660	SbPI585966.05G121600	16_16692	279	16693	PI_585966	Arr856547	FALSE	OG0025547	N0.HOG0028424 OG0025547	FALSE	7056
Chr05	2737165	2739462	SbPI585966.05G025500	16_15731	231	15732	PI_585966	Arr856472	FALSE	OG0025634	N0.HOG0028516 OG0025634	FALSE	6221
Chr05	4929083	4932775	SbPI585966.05G042300	16_15899	947	15900	PI_585966	Arr419349	TRUE	OG0025635	N0.HOG0028518 OG0025635	FALSE	6420
Chr05	14412085	14417854	SbPI585966.05G073100	16_16207	670	16208	PI_585966	Arr856516	FALSE	OG0025636	N0.HOG0028519 OG0025636	FALSE	6659
Chr05	15126040	15130030	SbPI585966.05G074900	16_16225	317	16226	PI_585966	Arr419518	TRUE	OG0025637	N0.HOG0028520 OG0025637	FALSE	6668
Chr05	53974527	53975456	SbPI585966.05G095200	16_16428	198	16429	PI_585966	Arr856527	FALSE	OG0025640	N0.HOG0028523 OG0025640	FALSE	6841
Chr05	56027127	56027472	SbPI585966.05G098800	16_16464	115	16465	PI_585966	Arr418897	TRUE	OG0025641	N0.HOG0028526 OG0025641	FALSE	26901
Chr05	72619493	72621763	SbPI585966.05G168400	16_17160	576	17161	PI_585966	Arr420064	TRUE	OG0025643	N0.HOG0028528 OG0025643	FALSE	7425
Chr05	73691929	73692855	SbPI585966.05G174500	16_17221	206	17222	PI_585966	Arr418858	TRUE	OG0025644	N0.HOG0028529 OG0025644	FALSE	24630
Chr05	68818863	68819644	SbPI585966.05G141000	16_16886	110	16887	PI_585966	Arr419926	TRUE	OG0025708	N0.HOG0028608 OG0025708	FALSE	7217
Chr05	70251925	70255794	SbPI585966.05G151600	16_16992	704	16993	PI_585966	Arr856571	FALSE	OG0025709	N0.HOG0028609 OG0025709	FALSE	7288
Chr05	70261259	70263683	SbPI585966.05G151700	16_16993	676	16994	PI_585966	Arr418908	TRUE	OG0025710	N0.HOG0028610 OG0025710	FALSE	26993
Chr05	70264107	70269741	SbPI585966.05G151800	16_16994	1112	16995	PI_585966	Arr418909	TRUE	OG0025711	N0.HOG0028611 OG0025711	FALSE	26994
Chr05	17564853	17565171	SbPI585966.05G079600	16_16272	106	16273	PI_585966	Arr418915	TRUE	OG0025720	N0.HOG0028620 OG0025720	FALSE	28912
Chr05	52005111	52006304	SbPI585966.05G092400	16_16400	205	16401	PI_585966	Arr419626	TRUE	OG0025793	N0.HOG0028699 OG0025793	FALSE	6810
Chr05	61387580	61389893	SbPI585966.05G108800	16_16564	126	16565	PI_585966	Arr418843	TRUE	OG0025794	N0.HOG0028701 OG0025794	FALSE	24602
Chr05	68416249	68416614	SbPI585966.05G138700	16_16863	88	16864	PI_585966	Arr418919	TRUE	OG0025798	N0.HOG0028707 OG0025798	FALSE	28921
Chr05	68424030	68425614	SbPI585966.05G138800	16_16864	142	16865	PI_585966	Arr856560	FALSE	OG0025799	N0.HOG0028708 OG0025799	FALSE	7207
Chr05	70854474	70858128	SbPI585966.05G155100	16_17027	968	17028	PI_585966	Arr856575	FALSE	OG0025800	N0.HOG0028709 OG0025800	FALSE	7330
Chr05	71005953	71010205	SbPI585966.05G156500	16_17041	575	17042	PI_585966	Arr418921	TRUE	OG0025801	N0.HOG0028710 OG0025801	FALSE	28924
Chr05	639346	645409	SbPI585966.05G005600	16_15532	682	15533	PI_585966	Arr418961	TRUE	OG0025823	N0.HOG0028739 OG0025823	FALSE	31548
Chr05	720797	725714	SbPI585966.05G006300	16_15539	413	15540	PI_585966	Arr418870	TRUE	OG0025860	N0.HOG0028778 OG0025860	FALSE	26730
Chr05	2368144	2370169	SbPI585966.05G021700	16_15693	238	15694	PI_585966	Arr856473	FALSE	OG0025861	N0.HOG0028779 OG0025861	FALSE	6239
Chr05	62420362	62421670	SbPI585966.05G112300	16_16599	253	16600	PI_585966	Arr856539	FALSE	OG0025862	N0.HOG0028780 OG0025862	FALSE	6972
Chr05	36791025	36791193	SbPI585966.05G087000	16_16346	56	16347	PI_585966	Arr856456	FALSE	OG0025873	N0.HOG0028793 OG0025873	FALSE	24591
Chr05	36720225	36720393	SbPI585966.05G086500	16_16341	56	16342	PI_585966	Arr856456	FALSE	OG0025873	N0.HOG0028794 OG0025873	FALSE	24591
Chr05	59585771	59586619	SbPI585966.05G103900	16_16515	120	16516	PI_585966	Arr419707	TRUE	OG0025874	N0.HOG0028795 OG0025874	FALSE	6915
Chr05	143775	145046	SbPI585966.05G001300	16_15489	173	15490	PI_585966	Arr418937	TRUE	OG0025946	N0.HOG0028871 OG0025946	FALSE	29783
Chr05	1594382	1598060	SbPI585966.05G013900	16_15615	375	15616	PI_585966	Arr856467	FALSE	OG0025948	N0.HOG0028873 OG0025948	FALSE	6162
Chr05	5933250	5946367	SbPI585966.05G045900	16_15935	1036	15936	PI_585966	Arr856488	FALSE	OG0025951	N0.HOG0028881 OG0025951	FALSE	6452
Chr05	7214504	7215229	SbPI585966.05G052300	16_15999	141	16000	PI_585966	Arr418878	TRUE	OG0025952	N0.HOG0028882 OG0025952	FALSE	26791
Chr05	9437274	9443349	SbPI585966.05G060100	16_16077	1269	16078	PI_585966	Arr856505	TRUE	OG0025955	N0.HOG0028885 OG0025955	FALSE	6554
Chr05	51870213	51870951	SbPI585966.05G092200	16_16398	246	16399	PI_585966	Arr418894	TRUE	OG0025958	N0.HOG0028888 OG0025958	FALSE	26888
Chr05	60326507	60330283	SbPI585966.05G106000	16_16536	140	16537	PI_585966	Arr419718	TRUE	OG0025960	N0.HOG0028890 OG0025960	FALSE	6929
Chr05	60466431	60467917	SbPI585966.05G107100	16_16547	124	16548	PI_585966	Arr418842	TRUE	OG0025961	N0.HOG0028891 OG0025961	FALSE	24601
Chr05	69611290	69616913	SbPI585966.05G147400	16_16950	908	16951	PI_585966	Arr856569	FALSE	OG0025965	N0.HOG0028897 OG0025965	FALSE	7261
Chr05	69622286	69625724	SbPI585966.05G147500	16_16951	840	16952	PI_585966	Arr418848	TRUE	OG0025966	N0.HOG0028898 OG0025966	FALSE	24615
Chr05	69643294	69644995	SbPI585966.05G147600	16_16952	533	16953	PI_585966	Arr418849	TRUE	OG0025967	N0.HOG0028899 OG0025967	FALSE	24616
Chr05	70999459	71001491	SbPI585966.05G156400	16_17040	160	17041	PI_585966	Arr418910	TRUE	OG0025968	N0.HOG0028900 OG0025968	FALSE	27003
Chr05	71893250	71893868	SbPI585966.05G163500	16_17111	111	17112	PI_585966	Arr856586	FALSE	OG0025969	N0.HOG0028902 OG0025969	FALSE	7395
Chr05	60291655	60293365	SbPI585966.05G105900	16_16535	147	16536	PI_585966	Arr418959	TRUE	OG0025972	N0.HOG0028908 OG0025972	FALSE	31100
Chr05	68584	69769	SbPI585966.05G000400	16_15480	291	15481	PI_585966	Arr419052	TRUE	OG0026044	N0.HOG0028984 OG0026044	FALSE	6035
Chr05	8624865	8630364	SbPI585966.05G057000	16_16046	933	16047	PI_585966	Arr856501	FALSE	OG0026055	N0.HOG0028995 OG0026055	FALSE	6533
Chr05	737001	738066	SbPI585966.05G006600	16_15542	144	15543	PI_585966	Arr419097	TRUE	OG0026128	N0.HOG0029080 OG0026128	FALSE	6094
Chr05	60278328	60279411	SbPI585966.05G105700	16_16533	361	16534	PI_585966	Arr856536	FALSE	OG0026134	N0.HOG0029086 OG0026134	FALSE	6927
Chr05	66915644	66918651	SbPI585966.05G131200	16_16788	458	16789	PI_585966	Arr856552	FALSE	OG0026135	N0.HOG0029087 OG0026135	FALSE	7136
Chr05	66950065	66951433	SbPI585966.05G131300	16_16789	456	16790	PI_585966	Arr856552	FALSE	OG0026136	N0.HOG0029088 OG0026136	FALSE	7136
Chr05	71046024	71050811	SbPI585966.05G156800	16_17044	173	17045	PI_585966	Arr418935	TRUE	OG0026138	N0.HOG0029090 OG0026138	FALSE	29610
Chr05	9661092	9661491	SbPI585966.05G061200	16_16088	133	16089	PI_585966	Arr419443	TRUE	OG0026205	N0.HOG0029160 OG0026205	FALSE	6562
Chr05	20630533	20632170	SbPI585966.05G084300	16_16319	136	16320	PI_585966	Arr418889	TRUE	OG0026209	N0.HOG0029165 OG0026209	FALSE	26859
Chr05	10353551	10355883	SbPI585966.05G062600	16_16102	316	16103	PI_585966	Arr419447	TRUE	OG0026213	N0.HOG0029171 OG0026213	FALSE	6569
Chr05	68978195	68983573	SbPI585966.05G142300	16_16899	928	16900	PI_585966	Arr418920	TRUE	OG0026215	N0.HOG0029173 OG0026215	FALSE	28922
Chr05	13902569	13909751	SbPI585966.05G072100	16_16197	943	16198	PI_585966	Arr856514	FALSE	OG0026284	N0.HOG0029251 OG0026284	FALSE	6653
Chr05	58173296	58175106	SbPI585966.05G101900	16_16495	170	16496	PI_585966	Arr419694	TRUE	OG0026285	N0.HOG0029252 OG0026285	FALSE	6895
Chr05	62347482	62349437	SbPI585966.05G112100	16_16597	247	16598	PI_585966	Arr418845	TRUE	OG0026287	N0.HOG0029254 OG0026287	FALSE	24604
Chr05	68970293	68971246	SbPI585966.05G142200	16_16898	203	16899	PI_585966	Arr856560	TRUE	OG0026293	N0.HOG0029262 OG0026293	FALSE	7207
Chr05	9533970	9536122	SbPI585966.05G060600	16_16082	296	16083	PI_585966	Arr856505	FALSE	OG0026380	N0.HOG0029361 OG0026380	FALSE	6554
Chr05	11780617	11781062	SbPI585966.05G066600	16_16142	146	16143	PI_585966	Arr419471	TRUE	OG0026381	N0.HOG0029362 OG0026381	FALSE	6603
Chr05	3663889	3669285	SbPI585966.05G033400	16_15810	1205	15811	PI_585966	Arr418913	TRUE	OG0026389	N0.HOG0029370 OG0026389	FALSE	28905
Chr05	6702406	6702793	SbPI585966.05G049000	16_15966	129	15967	PI_585966	Arr418834	TRUE	OG0026451	N0.HOG0029434 OG0026451	FALSE	24579
Chr05	10312676	10315413	SbPI585966.05G062500	16_16101	373	16102	PI_585966	Arr856503	FALSE	OG0026452	N0.HOG0029435 OG0026452	FALSE	6542
Chr05	10625349	10626960	SbPI585966.05G063600	16_16112	363	16113	PI_585966	Arr419453	TRUE	OG0026453	N0.HOG0029436 OG0026453	FALSE	6576
Chr05	70926993	70927446	SbPI585966.05G155900	16_17035	151	17036	PI_585966	Arr418852	TRUE	OG0026458	N0.HOG0029441 OG0026458	FALSE	24619
Chr05	12508992	12514506	SbPI585966.05G068500	16_16161	391	16162	PI_585966	Arr856510	FALSE	OG0026525	N0.HOG0029518 OG0026525	FALSE	6624
Chr05	14076253	14078851	SbPI585966.05G072300	16_16199	120	16200	PI_585966	Arr418883	TRUE	OG0026526	N0.HOG0029519 OG0026526	FALSE	26825
Chr05	36770453	36770576	SbPI585966.05G086900	16_16345	41	16346	PI_585966	Arr418840	TRUE	OG0026546	N0.HOG0029540 OG0026546	FALSE	24593
Chr05	1686318	1690724	SbPI585966.05G015000	16_15626	318	15627	PI_585966	Arr419155	TRUE	OG0026621	N0.HOG0029627 OG0026621	FALSE	6170
Chr05	6335994	6379021	SbPI585966.05G048500	16_15961	909	15962	PI_585966	Arr856493	FALSE	OG0026624	N0.HOG0029630 OG0026624	FALSE	6480
Chr05	14839519	14841211	SbPI585966.05G073800	16_16214	379	16215	PI_585966	Arr418885	TRUE	OG0026630	N0.HOG0029636 OG0026630	FALSE	26832
Chr05	63407437	63408189	SbPI585966.05G114800	16_16624	90	16625	PI_585966	Arr856540	TRUE	OG0026633	N0.HOG0029639 OG0026633	FALSE	6996
Chr05	64841705	64842085	SbPI585966.05G119600	16_16672	69	16673	PI_585966	Arr419800	TRUE	OG0026634	N0.HOG0029640 OG0026634	FALSE	7038
Chr05	2797706	2800874	SbPI585966.05G026600	16_15742	117	15743	PI_585966	Arr418832	TRUE	OG0026705	N0.HOG0029718 OG0026705	FALSE	24574
Chr05	6915049	6918008	SbPI585966.05G050900	16_15985	194	15986	PI_585966	Arr418836	TRUE	OG0026707	N0.HOG0029720 OG0026707	FALSE	24581
Chr05	1142507	1143195	SbPI585966.05G009300	16_15569	107	15570	PI_585966	Arr418871	TRUE	OG0026799	N0.HOG0029820 OG0026799	FALSE	26740
Chr05	2753856	2754639	SbPI585966.05G025900	16_15735	109	15736	PI_585966	Arr856472	FALSE	OG0026800	N0.HOG0029821 OG0026800	FALSE	6221
Chr05	18021324	18021919	SbPI585966.05G080500	16_16281	120	16282	PI_585966	Arr418866	TRUE	OG0026801	N0.HOG0029822 OG0026801	FALSE	25328
Chr05	37117109	37131162	SbPI585966.05G087600	16_16352	80	16353	PI_585966	Arr418891	TRUE	OG0026802	N0.HOG0029823 OG0026802	FALSE	26872
Chr05	71945412	71946948	SbPI585966.05G164000	16_17116	432	17117	PI_585966	Arr856593	TRUE	OG0026808	N0.HOG0029832 OG0026808	FALSE	7416
Chr05	72926972	72927506	SbPI585966.05G170200	16_17178	79	17179	PI_585966	Arr418911	TRUE	OG0026809	N0.HOG0029833 OG0026809	FALSE	27017
Chr05	100310	100882	SbPI585966.05G000800	16_15484	136	15485	PI_585966	Arr419056	TRUE	OG0026878	N0.HOG0029919 OG0026878	FALSE	6040
Chr05	5987158	5991773	SbPI585966.05G046200	16_15938	229	15939	PI_585966	Arr419372	TRUE	OG0026880	N0.HOG0029921 OG0026880	FALSE	6454
Chr05	9663235	9667226	SbPI585966.05G061300	16_16089	125	16090	PI_585966	Arr418880	TRUE	OG0026881	N0.HOG0029922 OG0026881	FALSE	26804
Chr05	9912137	9914590	SbPI585966.05G061800	16_16094	166	16095	PI_585966	Arr419444	TRUE	OG0026882	N0.HOG0029923 OG0026882	FALSE	6565
Chr05	73393882	73403664	SbPI585966.05G173300	16_17209	1216	17210	PI_585966	Arr856599	FALSE	OG0026883	N0.HOG0029924 OG0026883	FALSE	7441
Chr05	6735980	6737020	SbPI585966.05G049300	16_15969	257	15970	PI_585966	Arr418835	TRUE	OG0026884	N0.HOG0029925 OG0026884	FALSE	24580
Chr05	9281773	9283412	SbPI585966.05G059600	16_16072	412	16073	PI_585966	Arr856505	FALSE	OG0026910	N0.HOG0029957 OG0026910	FALSE	6554
Chr05	2764384	2765199	SbPI585966.05G026200	16_15738	117	15739	PI_585966	Arr418923	TRUE	OG0026970	N0.HOG0030029 OG0026970	FALSE	29119
Chr05	9322649	9324839	SbPI585966.05G059800	16_16074	385	16075	PI_585966	Arr856506	TRUE	OG0026972	N0.HOG0030031 OG0026972	FALSE	6555
Chr05	15037532	15041786	SbPI585966.05G074500	16_16221	310	16222	PI_585966	Arr418886	TRUE	OG0026975	N0.HOG0030034 OG0026975	FALSE	26834
Chr05	65876995	65880038	SbPI585966.05G125000	16_16726	120	16727	PI_585966	Arr419834	TRUE	OG0026982	N0.HOG0030043 OG0026982	FALSE	7086
Chr05	69420044	69421214	SbPI585966.05G145300	16_16929	344	16930	PI_585966	Arr856567	FALSE	OG0026984	N0.HOG0030045 OG0026984	FALSE	7227
Chr05	70146579	70147577	SbPI585966.05G151100	16_16987	196	16988	PI_585966	Arr856572	TRUE	OG0026986	N0.HOG0030047 OG0026986	FALSE	7296
Chr05	64869737	64870678	SbPI585966.05G120000	16_16676	185	16677	PI_585966	Arr419802	TRUE	OG0027060	N0.HOG0030136 OG0027060	FALSE	7040
Chr05	66318766	66321399	SbPI585966.05G127600	16_16752	260	16753	PI_585966	Arr418902	TRUE	OG0027061	N0.HOG0030137 OG0027061	FALSE	26963
Chr05	69602296	69603097	SbPI585966.05G147300	16_16949	251	16950	PI_585966	Arr856565	FALSE	OG0027062	N0.HOG0030138 OG0027062	FALSE	7223
Chr05	72775350	72777964	SbPI585966.05G169200	16_17168	716	17169	PI_585966	Arr856592	TRUE	OG0027063	N0.HOG0030139 OG0027063	FALSE	7412
Chr05	72800855	72804565	SbPI585966.05G169300	16_17169	722	17170	PI_585966	Arr856592	FALSE	OG0027064	N0.HOG0030140 OG0027064	FALSE	7412
Chr05	731148	733746	SbPI585966.05G006400	16_15540	334	15541	PI_585966	Arr419095	TRUE	OG0027078	N0.HOG0030154 OG0027078	FALSE	6092
Chr05	63855279	63864611	SbPI585966.05G116400	16_16640	345	16641	PI_585966	Arr418917	TRUE	OG0027079	N0.HOG0030155 OG0027079	FALSE	28918
Chr05	71894436	71894847	SbPI585966.05G163600	16_17112	137	17113	PI_585966	Arr418942	TRUE	OG0027080	N0.HOG0030156 OG0027080	FALSE	29861
Chr05	2611878	2612208	SbPI585966.05G024200	16_15718	110	15719	PI_585966	Arr856474	FALSE	OG0027159	N0.HOG0030246 OG0027159	FALSE	6258
Chr05	3977801	3979353	SbPI585966.05G035700	16_15833	106	15834	PI_585966	Arr419304	TRUE	OG0027160	N0.HOG0030247 OG0027160	FALSE	6358
Chr05	59841558	59846420	SbPI585966.05G104500	16_16521	266	16522	PI_585966	Arr419712	TRUE	OG0027161	N0.HOG0030248 OG0027161	FALSE	6920
Chr05	2687581	2688193	SbPI585966.05G024900	16_15725	204	15726	PI_585966	Arr418873	TRUE	OG0027314	N0.HOG0030429 OG0027314	FALSE	26759
Chr05	7745113	7746252	SbPI585966.05G054700	16_16023	178	16024	PI_585966	Arr419415	TRUE	OG0027316	N0.HOG0030431 OG0027316	FALSE	6516
Chr05	15362964	15364809	SbPI585966.05G075700	16_16233	213	16234	PI_585966	Arr418887	TRUE	OG0027323	N0.HOG0030438 OG0027323	FALSE	26839
Chr05	69378864	69379988	SbPI585966.05G144900	16_16925	122	16926	PI_585966	Arr418994	TRUE	OG0027403	N0.HOG0030535 OG0027403	FALSE	35232
Chr05	71261291	71263104	SbPI585966.05G158500	16_17061	228	17062	PI_585966	Arr418853	TRUE	OG0027406	N0.HOG0030542 OG0027406	FALSE	24621
Chr05	67176609	67177416	SbPI585966.05G132900	16_16805	134	16806	PI_585966	Arr418904	TRUE	OG0027497	N0.HOG0030641 OG0027497	FALSE	26970
Chr05	68741838	68766851	SbPI585966.05G140800	16_16884	1345	16885	PI_585966	Arr856564	FALSE	OG0027498	N0.HOG0030642 OG0027498	FALSE	7214
Chr05	74023980	74024724	SbPI585966.05G177900	16_17255	162	17256	PI_585966	Arr418912	TRUE	OG0027504	N0.HOG0030648 OG0027504	FALSE	27026
Chr05	4238720	4239896	SbPI585966.05G037000	16_15846	392	15847	PI_585966	Arr856482	FALSE	OG0027570	N0.HOG0030724 OG0027570	FALSE	6368
Chr05	71783025	71786977	SbPI585966.05G162600	16_17102	1085	17103	PI_585966	Arr418867	TRUE	OG0027575	N0.HOG0030729 OG0027575	FALSE	25332
Chr05	73411656	73416994	SbPI585966.05G173400	16_17210	1006	17211	PI_585966	Arr856599	FALSE	OG0027576	N0.HOG0030730 OG0027576	FALSE	7441
Chr05	16180869	16181223	SbPI585966.05G077100	16_16247	118	16248	PI_585966	Arr419028	TRUE	OG0027597	N0.HOG0030751 OG0027597	FALSE	48751
Chr05	69751316	69760553	SbPI585966.05G148200	16_16958	313	16959	PI_585966	Arr419963	TRUE	OG0027598	N0.HOG0030752 OG0027598	FALSE	7272
Chr05	67019209	67019497	SbPI585966.05G131900	16_16795	96	16796	PI_585966	Arr856554	FALSE	OG0027624	N0.HOG0030778 OG0027624	FALSE	7151
Chr05	52655965	52656451	SbPI585966.05G093300	16_16409	129	16410	PI_585966	Arr418980	TRUE	OG0027668	N0.HOG0030826 OG0027668	FALSE	33011
Chr05	3322767	3323082	SbPI585966.05G030300	16_15779	105	15780	PI_585966	Arr418944	TRUE	OG0027675	N0.HOG0030833 OG0027675	FALSE	29999
Chr05	68698871	68717705	SbPI585966.05G140600	16_16882	1364	16883	PI_585966	Arr856564	TRUE	OG0027687	N0.HOG0030849 OG0027687	FALSE	7214
Chr05	71580874	71594814	SbPI585966.05G161200	16_17088	690	17089	PI_585966	Arr418939	TRUE	OG0027690	N0.HOG0030852 OG0027690	FALSE	29791
Chr05	72599851	72612751	SbPI585966.05G168300	16_17159	943	17160	PI_585966	Arr418922	TRUE	OG0027691	N0.HOG0030853 OG0027691	FALSE	28925
Chr05	30884328	30890214	SbPI585966.05G086300	16_16339	143	16340	PI_585966	Arr418940	TRUE	OG0027760	N0.HOG0030922 OG0027760	FALSE	29857
Chr05	57607644	57611096	SbPI585966.05G100900	16_16485	404	16486	PI_585966	Arr418898	TRUE	OG0027761	N0.HOG0030923 OG0027761	FALSE	26907
Chr05	59953206	59953755	SbPI585966.05G104700	16_16523	114	16524	PI_585966	Arr418863	TRUE	OG0027786	N0.HOG0030948 OG0027786	FALSE	25154
Chr05	7950891	7951374	SbPI585966.05G055300	16_16029	133	16030	PI_585966	Arr418965	TRUE	OG0027803	N0.HOG0030965 OG0027803	FALSE	32172
Chr05	64948976	64951438	SbPI585966.05G120800	16_16684	734	16685	PI_585966	Arr856544	TRUE	OG0027900	N0.HOG0031070 OG0027900	FALSE	7051
Chr05	65017597	65018722	SbPI585966.05G121300	16_16689	138	16690	PI_585966	Arr419810	TRUE	OG0027901	N0.HOG0031071 OG0027901	FALSE	7054
Chr05	2763111	2763861	SbPI585966.05G026100	16_15737	83	15738	PI_585966	Arr856472	FALSE	OG0027996	N0.HOG0031178 OG0027996	FALSE	6221
Chr05	53235209	53236710	SbPI585966.05G094400	16_16420	118	16421	PI_585966	Arr418895	TRUE	OG0027997	N0.HOG0031179 OG0027997	FALSE	26893
Chr05	3952948	3962145	SbPI585966.05G035400	16_15830	1120	15831	PI_585966	Arr419301	TRUE	OG0028006	N0.HOG0031190 OG0028006	FALSE	6355
Chr05	1639612	1641064	SbPI585966.05G014500	16_15621	110	15622	PI_585966	Arr418956	TRUE	OG0028046	N0.HOG0031233 OG0028046	FALSE	30976
Chr05	61461439	61463314	SbPI585966.05G108900	16_16565	587	16566	PI_585966	Arr856532	TRUE	OG0028048	N0.HOG0031238 OG0028048	FALSE	6908
Chr05	2439893	2445255	SbPI585966.05G022400	16_15700	484	15701	PI_585966	Arr856472	FALSE	OG0028134	N0.HOG0031335 OG0028134	FALSE	6221
Chr05	14979948	14980438	SbPI585966.05G074100	16_16217	117	16218	PI_585966	Arr856517	FALSE	OG0028137	N0.HOG0031338 OG0028137	FALSE	6663
Chr05	39390332	39390677	SbPI585966.05G088200	16_16358	115	16359	PI_585966	Arr419594	TRUE	OG0028225	N0.HOG0031434 OG0028225	FALSE	6770
Chr05	69935720	69938061	SbPI585966.05G149200	16_16968	514	16969	PI_585966	Arr419973	TRUE	OG0028258	N0.HOG0031467 OG0028258	FALSE	7283
Chr05	15007734	15011154	SbPI585966.05G074300	16_16219	322	16220	PI_585966	Arr856516	TRUE	OG0028276	N0.HOG0031486 OG0028276	FALSE	6659
Chr05	16571923	16584253	SbPI585966.05G078100	16_16257	120	16258	PI_585966	Arr419029	TRUE	OG0028455	N0.HOG0031681 OG0028455	FALSE	48753
Chr05	7801939	7803931	SbPI585966.05G055000	16_16026	231	16027	PI_585966	Arr419418	TRUE	OG0028474	N0.HOG0031701 OG0028474	FALSE	6519
Chr05	59978836	59979974	SbPI585966.05G105200	16_16528	194	16529	PI_585966	Arr419716	TRUE	OG0028475	N0.HOG0031702 OG0028475	FALSE	6926
Chr05	20000819	20001527	SbPI585966.05G083100	16_16307	127	16308	PI_585966	Arr418982	TRUE	OG0028523	N0.HOG0031750 OG0028523	FALSE	33508
Chr05	36825065	36825429	SbPI585966.05G087500	16_16351	97	16352	PI_585966	Arr418983	TRUE	OG0028524	N0.HOG0031751 OG0028524	FALSE	33731
Chr05	7464048	7465434	SbPI585966.05G053300	16_16009	176	16010	PI_585966	Arr418837	TRUE	OG0028549	N0.HOG0031779 OG0028549	FALSE	24582
Chr05	2791256	2794191	SbPI585966.05G026500	16_15741	133	15742	PI_585966	Arr419008	TRUE	OG0028698	N0.HOG0031940 OG0028698	FALSE	36355
Chr05	64781328	64783347	SbPI585966.05G119300	16_16669	593	16670	PI_585966	Arr856543	FALSE	OG0028725	N0.HOG0031972 OG0028725	FALSE	7037
Chr05	44882972	44883308	SbPI585966.05G089400	16_16370	112	16371	PI_585966	Arr419031	TRUE	OG0028759	N0.HOG0032009 OG0028759	FALSE	48755
Chr05	10133961	10134635	SbPI585966.05G062200	16_16098	127	16099	PI_585966	Arr856503	FALSE	OG0028786	N0.HOG0032036 OG0028786	FALSE	6542
Chr05	36793407	36793780	SbPI585966.05G087100	16_16347	111	16348	PI_585966	Arr856457	TRUE	OG0028814	N0.HOG0032068 OG0028814	FALSE	32177
Chr05	3472251	3473043	SbPI585966.05G031900	16_15795	203	15796	PI_585966	Arr418974	TRUE	OG0028868	N0.HOG0032129 OG0028868	FALSE	32668
Chr05	51095873	51096329	SbPI585966.05G091700	16_16393	152	16394	PI_585966	Arr418893	TRUE	OG0028984	N0.HOG0032257 OG0028984	FALSE	26887
Chr05	66758685	66762961	SbPI585966.05G130100	16_16777	203	16778	PI_585966	Arr856553	FALSE	OG0028986	N0.HOG0032259 OG0028986	FALSE	7137
Chr05	1376889	1378442	SbPI585966.05G011700	16_15593	223	15594	PI_585966	Arr856463	FALSE	OG0029030	N0.HOG0032305 OG0029030	FALSE	6140
Chr05	46991199	46991622	SbPI585966.05G090700	16_16383	141	16384	PI_585966	Arr418948	TRUE	OG0029033	N0.HOG0032308 OG0029033	FALSE	30186
Chr05	73192014	73197667	SbPI585966.05G172000	16_17196	985	17197	PI_585966	Arr856599	FALSE	OG0029060	N0.HOG0032335 OG0029060	FALSE	7441
Chr05	68997348	68998257	SbPI585966.05G142400	16_16900	109	16901	PI_585966	Arr418933	TRUE	OG0029114	N0.HOG0032389 OG0029114	FALSE	29464
Chr05	73822641	73823295	SbPI585966.05G174800	16_17224	142	17225	PI_585966	Arr419046	TRUE	OG0029139	N0.HOG0032414 OG0029139	FALSE	48770
Chr05	68486496	68487073	SbPI585966.05G139400	16_16870	169	16871	PI_585966	Arr418906	TRUE	OG0029308	N0.HOG0032591 OG0029308	FALSE	26978
Chr05	70093920	70097355	SbPI585966.05G150600	16_16982	222	16983	PI_585966	Arr419979	TRUE	OG0029310	N0.HOG0032593 OG0029310	FALSE	7292
Chr05	48784181	48785731	SbPI585966.05G091300	16_16389	132	16390	PI_585966	Arr418916	TRUE	OG0029351	N0.HOG0032638 OG0029351	FALSE	28914
Chr05	73172230	73172530	SbPI585966.05G171800	16_17194	100	17195	PI_585966	Arr418968	TRUE	OG0029377	N0.HOG0032664 OG0029377	FALSE	32185
Chr05	9111933	9112335	SbPI585966.05G058900	16_16065	134	16066	PI_585966	Arr419003	TRUE	OG0029391	N0.HOG0032678 OG0029391	FALSE	36223
Chr05	44107	44711	SbPI585966.05G000300	16_15479	104	15480	PI_585966	Arr419051	TRUE	OG0029411	N0.HOG0032699 OG0029411	FALSE	6034
Chr05	3966104	3971347	SbPI585966.05G035500	16_15831	998	15832	PI_585966	Arr419302	TRUE	OG0029412	N0.HOG0032700 OG0029412	FALSE	6356
Chr05	71149816	71152255	SbPI585966.05G157700	16_17053	72	17054	PI_585966	Arr856578	FALSE	OG0029451	N0.HOG0032739 OG0029451	FALSE	7350
Chr05	6460339	6460909	SbPI585966.05G048900	16_15965	190	15966	PI_585966	Arr418952	TRUE	OG0029540	N0.HOG0032837 OG0029540	FALSE	30614
Chr05	68926260	68935915	SbPI585966.05G142000	16_16896	111	16897	PI_585966	Arr418930	TRUE	OG0029554	N0.HOG0032851 OG0029554	FALSE	29375
Chr05	2503459	2506742	SbPI585966.05G022900	16_15705	73	15706	PI_585966	Arr418872	TRUE	OG0029669	N0.HOG0032984 OG0029669	FALSE	26758
Chr05	71462659	71473080	SbPI585966.05G160000	16_17076	737	17077	PI_585966	Arr418854	TRUE	OG0029679	N0.HOG0032994 OG0029679	FALSE	24622
Chr05	56602873	56603137	SbPI585966.05G099200	16_16468	88	16469	PI_585966	Arr419005	TRUE	OG0029753	N0.HOG0033069 OG0029753	FALSE	36225
Chr05	68825334	68827426	SbPI585966.05G141200	16_16888	136	16889	PI_585966	Arr418999	TRUE	OG0029859	N0.HOG0033175 OG0029859	FALSE	35740
Chr05	48141705	48144502	SbPI585966.05G091200	16_16388	113	16389	PI_585966	Arr418892	TRUE	OG0029961	N0.HOG0033280 OG0029961	FALSE	26884
Chr05	72132001	72132540	SbPI585966.05G165000	16_17126	98	17127	PI_585966	Arr418967	TRUE	OG0029963	N0.HOG0033282 OG0029963	FALSE	32184
Chr05	17328742	17330454	SbPI585966.05G079000	16_16266	252	16267	PI_585966	Arr418938	TRUE	OG0030102	N0.HOG0033427 OG0030102	FALSE	29786
Chr05	20480573	20481188	SbPI585966.05G084100	16_16317	157	16318	PI_585966	Arr856526	TRUE	OG0030150	N0.HOG0033476 OG0030150	FALSE	6741
Chr05	2877565	2878852	SbPI585966.05G026900	16_15745	272	15746	PI_585966	Arr856475	TRUE	OG0030196	N0.HOG0033522 OG0030196	FALSE	6275
Chr05	68395364	68396395	SbPI585966.05G138600	16_16862	185	16863	PI_585966	Arr856559	FALSE	OG0030287	N0.HOG0033615 OG0030287	FALSE	7206
Chr05	7338879	7340348	SbPI585966.05G052700	16_16003	251	16004	PI_585966	Arr419026	TRUE	OG0030408	N0.HOG0033737 OG0030408	FALSE	48748
Chr05	69278339	69279152	SbPI585966.05G144400	16_16920	122	16921	PI_585966	Arr418975	TRUE	OG0030452	N0.HOG0033783 OG0030452	FALSE	32687
Chr05	10950084	10965981	SbPI585966.05G064400	16_16120	247	16121	PI_585966	Arr856508	FALSE	OG0030699	N0.HOG0034042 OG0030699	FALSE	6586
Chr05	52658490	52659024	SbPI585966.05G093400	16_16410	178	16411	PI_585966	Arr418946	TRUE	OG0030701	N0.HOG0034044 OG0030701	FALSE	30071
Chr05	63705565	63708338	SbPI585966.05G115800	16_16634	128	16635	PI_585966	Arr419775	TRUE	OG0030820	N0.HOG0034163 OG0030820	FALSE	7004
Chr05	12601377	12602095	SbPI585966.05G068900	16_16165	134	16166	PI_585966	Arr418924	TRUE	OG0030861	N0.HOG0034204 OG0030861	FALSE	29124
Chr05	12972606	12975295	SbPI585966.05G070000	16_16176	105	16177	PI_585966	Arr418957	TRUE	OG0030877	N0.HOG0034220 OG0030877	FALSE	30978
Chr05	7942740	7943724	SbPI585966.05G055200	16_16028	126	16029	PI_585966	Arr418945	TRUE	OG0030909	N0.HOG0034252 OG0030909	FALSE	30001
Chr05	5972610	5973549	SbPI585966.05G046000	16_15937	313	15938	PI_585966	Arr856487	FALSE	OG0031076	N0.HOG0034421 OG0031076	FALSE	6443
Chr05	6771730	6772899	SbPI585966.05G049500	16_15971	73	15972	PI_585966	Arr856493	FALSE	OG0031077	N0.HOG0034422 OG0031077	FALSE	6480
Chr05	18024921	18025553	SbPI585966.05G080600	16_16282	171	16283	PI_585966	Arr856522	FALSE	OG0031084	N0.HOG0034429 OG0031084	FALSE	6707
Chr05	61929305	61931123	SbPI585966.05G111000	16_16586	151	16587	PI_585966	Arr418990	TRUE	OG0031091	N0.HOG0034437 OG0031091	FALSE	34531
Chr05	8219161	8221695	SbPI585966.05G056100	16_16037	440	16038	PI_585966	Arr856499	FALSE	OG0031313	N0.HOG0034673 OG0031313	FALSE	6526
Chr05	8221695	8226225	SbPI585966.05G056200	16_16038	396	16039	PI_585966	Arr856499	FALSE	OG0031314	N0.HOG0034674 OG0031314	FALSE	6526
Chr05	22842788	22843163	SbPI585966.05G085100	16_16327	125	16328	PI_585966	Arr418971	TRUE	OG0031489	N0.HOG0034849 OG0031489	FALSE	32385
Chr05	1893988	1898172	SbPI585966.05G017000	16_15646	149	15647	PI_585966	Arr418936	TRUE	OG0031537	N0.HOG0034897 OG0031537	FALSE	29685
Chr05	4863601	4866887	SbPI585966.05G041700	16_15893	117	15894	PI_585966	Arr418947	TRUE	OG0031575	N0.HOG0034935 OG0031575	FALSE	30181
Chr05	57749193	57758538	SbPI585966.05G101200	16_16488	898	16489	PI_585966	Arr418992	TRUE	OG0031600	N0.HOG0034960 OG0031600	FALSE	34927
Chr05	56711336	56718117	SbPI585966.05G099400	16_16470	124	16471	PI_585966	Arr418972	TRUE	OG0031659	N0.HOG0035019 OG0031659	FALSE	32403
Chr05	17724672	17725050	SbPI585966.05G079900	16_16275	103	16276	PI_585966	Arr418953	TRUE	OG0031897	N0.HOG0035257 OG0031897	FALSE	30615
Chr05	22175124	22175819	SbPI585966.05G084800	16_16324	116	16325	PI_585966	Arr418890	TRUE	OG0031899	N0.HOG0035259 OG0031899	FALSE	26860
Chr05	51925568	51926522	SbPI585966.05G092300	16_16399	197	16400	PI_585966	Arr419625	TRUE	OG0031902	N0.HOG0035262 OG0031902	FALSE	6809
Chr05	64242748	64245635	SbPI585966.05G117600	16_16652	450	16653	PI_585966	Arr856542	FALSE	OG0031908	N0.HOG0035268 OG0031908	FALSE	7031
Chr05	64854489	64854943	SbPI585966.05G119800	16_16674	75	16675	PI_585966	Arr418958	TRUE	OG0031909	N0.HOG0035269 OG0031909	FALSE	31024
Chr05	67949346	67952331	SbPI585966.05G134700	16_16823	350	16824	PI_585966	Arr418905	TRUE	OG0032233	N0.HOG0035607 OG0032233	FALSE	26975
Chr05	68068745	68069846	SbPI585966.05G135100	16_16827	134	16828	PI_585966	Arr856556	TRUE	OG0032489	N0.HOG0035868 OG0032489	FALSE	7180
Chr05	1691202	1692255	SbPI585966.05G015100	16_15627	193	15628	PI_585966	Arr418865	TRUE	OG0032555	N0.HOG0035934 OG0032555	FALSE	25325
Chr05	14261340	14263718	SbPI585966.05G072500	16_16201	115	16202	PI_585966	Arr418978	TRUE	OG0032659	N0.HOG0036039 OG0032659	FALSE	33009
Chr05	71116216	71116738	SbPI585966.05G157300	16_17049	65	17050	PI_585966	Arr856582	FALSE	OG0032787	N0.HOG0036167 OG0032787	FALSE	7371
Chr05	228544	248368	SbPI585966.05G002500	16_15501	467	15502	PI_585966	Arr418960	TRUE	OG0033094	N0.HOG0036475 OG0033094	FALSE	31211
Chr05	57751899	57753495	SbPI585966.05G101300	16_16489	141	16490	PI_585966	Arr419032	TRUE	OG0033508	N0.HOG0036889 OG0033508	FALSE	48756
Chr05	57458630	57489311	SbPI585966.05G100700	16_16483	389	16484	PI_585966	Arr418998	TRUE	OG0033611	N0.HOG0036992 OG0033611	FALSE	35690
Chr05	65780852	65785813	SbPI585966.05G124400	16_16720	334	16721	PI_585966	Arr856549	FALSE	OG0034139	N0.HOG0037520 OG0034139	FALSE	7080
Chr05	68226761	68228094	SbPI585966.05G136600	16_16842	243	16843	PI_585966	Arr418966	TRUE	OG0034384	N0.HOG0037765 OG0034384	FALSE	32182
Chr05	2973815	2974248	SbPI585966.05G028100	16_15757	111	15758	PI_585966	Arr418987	TRUE	OG0034508	N0.HOG0037889 OG0034508	FALSE	34232
Chr05	5908771	5909122	SbPI585966.05G045800	16_15934	117	15935	PI_585966	Arr419019	TRUE	OG0034539	N0.HOG0037920 OG0034539	FALSE	36747
Chr05	68734026	68739729	SbPI585966.05G140700	16_16883	130	16884	PI_585966	Arr419010	TRUE	OG0034541	N0.HOG0037922 OG0034541	FALSE	36383
Chr05	105396	110044	SbPI585966.05G001000	16_15486	315	15487	PI_585966	Arr419058	TRUE	OG0034600	N0.HOG0037981 OG0034600	FALSE	6042
Chr05	57809984	57810583	SbPI585966.05G101400	16_16490	110	16491	PI_585966	Arr418993	TRUE	OG0034601	N0.HOG0037982 OG0034601	FALSE	35216
Chr05	71577820	71581399	SbPI585966.05G161100	16_17087	406	17088	PI_585966	Arr856583	FALSE	OG0034602	N0.HOG0037983 OG0034602	FALSE	7379
Chr05	73098095	73100570	SbPI585966.05G171400	16_17190	147	17191	PI_585966	Arr419012	TRUE	OG0034603	N0.HOG0037984 OG0034603	FALSE	36401
Chr05	4705633	4708698	SbPI585966.05G040400	16_15880	132	15881	PI_585966	Arr419000	TRUE	OG0034990	N0.HOG0038371 OG0034990	FALSE	36065
Chr05	9132830	9133901	SbPI585966.05G059100	16_16067	117	16068	PI_585966	Arr856503	FALSE	OG0034993	N0.HOG0038374 OG0034993	FALSE	6542
Chr05	11352815	11353536	SbPI585966.05G065200	16_16128	127	16129	PI_585966	Arr419001	TRUE	OG0034996	N0.HOG0038377 OG0034996	FALSE	36066
Chr05	763914	764346	SbPI585966.05G007000	16_15546	144	15547	PI_585966	Arr419009	TRUE	OG0036718	N0.HOG0040099 OG0036718	FALSE	36365
Chr05	65960581	65961004	SbPI585966.05G125700	16_16733	141	16734	PI_585966	Arr419015	TRUE	OG0036875	N0.HOG0040256 OG0036875	FALSE	36662
Chr05	68204680	68205052	SbPI585966.05G136300	16_16839	124	16840	PI_585966	Arr419013	TRUE	OG0037173	N0.HOG0040554 OG0037173	FALSE	36443
Chr05	5553148	5553673	SbPI585966.05G043800	16_15914	175	15915	PI_585966	Arr419025	TRUE	OG0037258	N0.HOG0040639 OG0037258	FALSE	48747
Chr05	13424673	13425102	SbPI585966.05G071000	16_16186	143	16187	PI_585966	Arr418977	TRUE	OG0037265	N0.HOG0040646 OG0037265	FALSE	33008
Chr05	145633	146111	SbPI585966.05G001400	16_15490	93	15491	PI_585966	Arr418995	TRUE	OG0037672	N0.HOG0041053 OG0037672	FALSE	35414
Chr05	12600698	12601083	SbPI585966.05G068800	16_16164	100	16165	PI_585966	Arr418996	TRUE	OG0037676	N0.HOG0041057 OG0037676	FALSE	35415
Chr05	74006157	74008457	SbPI585966.05G177400	16_17250	311	17251	PI_585966	Arr418997	TRUE	OG0037681	N0.HOG0041062 OG0037681	FALSE	35416
Chr05	46065575	46065938	SbPI585966.05G090200	16_16378	121	16379	PI_585966	Arr419020	TRUE	OG0037778	N0.HOG0041159 OG0037778	FALSE	36748
Chr05	3468961	3471473	SbPI585966.05G031800	16_15794	135	15795	PI_585966	Arr419011	TRUE	OG0037904	N0.HOG0041285 OG0037904	FALSE	36400
Chr05	6874400	6874724	SbPI585966.05G050500	16_15981	108	15982	PI_585966	Arr419016	TRUE	OG0037905	N0.HOG0041286 OG0037905	FALSE	36688
Chr05	9712044	9713037	SbPI585966.05G061500	16_16091	88	16092	PI_585966	Arr419002	TRUE	OG0037906	N0.HOG0041287 OG0037906	FALSE	36199
Chr05	58115007	58115959	SbPI585966.05G101800	16_16494	105	16495	PI_585966	Arr419017	TRUE	OG0037907	N0.HOG0041288 OG0037907	FALSE	36689
Chr05	67018336	67019163	SbPI585966.05G131800	16_16794	250	16795	PI_585966	Arr419021	TRUE	OG0037908	N0.HOG0041289 OG0037908	FALSE	36755
Chr05	2362463	2367813	SbPI585966.05G021600	16_15692	798	15693	PI_585966	Arr856472	FALSE	OG0000001	N0.NoHOG07120	FALSE	6221
Chr05	2451928	2452042	SbPI585966.05G022600	16_15702	38	15703	PI_585966	Arr418859	TRUE	OG0026051	N0.NoHOG07121	FALSE	25139
Chr05	3181875	3182904	SbPI585966.05G029700	16_15773	343	15774	PI_585966	Arr419023	TRUE	NoOG04201	N0.NoHOG07122	FALSE	48745
Chr05	5531215	5531554	SbPI585966.05G043600	16_15912	113	15913	PI_585966	Arr419024	TRUE	NoOG04202	N0.NoHOG07123	FALSE	48746
Chr05	7349364	7352619	SbPI585966.05G052900	16_16005	476	16006	PI_585966	Arr419408	TRUE	OG0000503	N0.NoHOG07124	FALSE	6507
Chr05	9491849	9493462	SbPI585966.05G060300	16_16079	130	16080	PI_585966	Arr419027	TRUE	NoOG04203	N0.NoHOG07125	FALSE	48749
Chr05	14196439	14202535	SbPI585966.05G072400	16_16200	261	16201	PI_585966	Arr856516	FALSE	OG0029960	N0.NoHOG07126	FALSE	6659
Chr05	36820511	36824206	SbPI585966.05G087200	16_16348	87	16349	PI_585966	Arr419030	TRUE	NoOG04204	N0.NoHOG07127	FALSE	48754
Chr05	59958452	59958964	SbPI585966.05G104900	16_16525	144	16526	PI_585966	Arr419033	TRUE	NoOG04205	N0.NoHOG07128	FALSE	48757
Chr05	60481864	60501046	SbPI585966.05G107200	16_16548	560	16549	PI_585966	Arr419726	TRUE	OG0002639	N0.NoHOG07129	FALSE	6939
Chr05	61278227	61279603	SbPI585966.05G108300	16_16559	402	16560	PI_585966	Arr856537	FALSE	OG0000002	N0.NoHOG07130	FALSE	6937
Chr05	62356767	62357133	SbPI585966.05G112200	16_16598	122	16599	PI_585966	Arr419035	TRUE	NoOG04206	N0.NoHOG07131	FALSE	48759
Chr05	63641062	63641739	SbPI585966.05G115600	16_16632	143	16633	PI_585966	Arr419036	TRUE	NoOG04207	N0.NoHOG07132	FALSE	48760
Chr05	65756983	65757523	SbPI585966.05G124300	16_16719	180	16720	PI_585966	Arr419039	TRUE	NoOG04208	N0.NoHOG07133	FALSE	48763
Chr05	65843735	65858784	SbPI585966.05G124800	16_16724	1120	16725	PI_585966	Arr419832	TRUE	OG0005626	N0.NoHOG07134	FALSE	7084
Chr05	67178252	67183088	SbPI585966.05G133000	16_16806	119	16807	PI_585966	Arr419040	TRUE	NoOG04209	N0.NoHOG07135	FALSE	48764
Chr05	68430538	68430895	SbPI585966.05G138900	16_16865	119	16866	PI_585966	Arr419041	TRUE	NoOG04210	N0.NoHOG07136	FALSE	48765
Chr05	69573249	69574055	SbPI585966.05G146600	16_16942	254	16943	PI_585966	Arr856565	FALSE	OG0000003	N0.NoHOG07137	FALSE	7223
Chr05	70005278	70005955	SbPI585966.05G149400	16_16970	102	16971	PI_585966	Arr419042	TRUE	NoOG04211	N0.NoHOG07138	FALSE	48766
Chr05	70092775	70093258	SbPI585966.05G150500	16_16981	161	16982	PI_585966	Arr419043	TRUE	NoOG04212	N0.NoHOG07139	FALSE	48767
Chr05	71394479	71396900	SbPI585966.05G159300	16_17069	594	17070	PI_585966	Arr419044	TRUE	NoOG04213	N0.NoHOG07140	FALSE	48768
Chr05	72073958	72075382	SbPI585966.05G164500	16_17121	325	17122	PI_585966	Arr420053	TRUE	OG0002674	N0.NoHOG07141	FALSE	7402
Chr05	72544539	72546245	SbPI585966.05G168100	16_17157	159	17158	PI_585966	Arr856596	FALSE	OG0000547	N0.NoHOG07142	FALSE	7421
Chr05	73173022	73173900	SbPI585966.05G171900	16_17195	112	17196	PI_585966	Arr419045	TRUE	NoOG04214	N0.NoHOG07143	FALSE	48769
Chr05	73359724	73368140	SbPI585966.05G173200	16_17208	402	17209	PI_585966	Arr856603	FALSE	OG0002682	N0.NoHOG07144	FALSE	7455
Chr05	73583591	73592180	SbPI585966.05G173600	16_17212	402	17213	PI_585966	Arr856603	FALSE	OG0002682	N0.NoHOG07145	FALSE	7455
Chr05	73936957	73937302	SbPI585966.05G176200	16_17238	115	17239	PI_585966	Arr419048	TRUE	NoOG04215	N0.NoHOG07146	FALSE	48772
Chr06	45081035	45081810	SbPI585966.06G061400	16_17879	137	17880	PI_585966	Arr420731	TRUE	OG0000008	N0.HOG0000131 OG0000008	FALSE	8048
Chr06	4224593	4225116	SbPI585966.06G020000	16_17465	145	17466	PI_585966	Arr420277	TRUE	OG0000009	N0.HOG0000156 OG0000009	FALSE	48774
Chr06	36933188	36933711	SbPI585966.06G040300	16_17668	145	17669	PI_585966	Arr856609	FALSE	OG0000009	N0.HOG0000160 OG0000009	FALSE	31141
Chr06	35655316	35655846	SbPI585966.06G037800	16_17643	147	17644	PI_585966	Arr856609	TRUE	OG0000009	N0.HOG0000168 OG0000009	FALSE	31141
Chr06	46034665	46036863	SbPI585966.06G066400	16_17929	183	17930	PI_585966	Arr420252	TRUE	OG0000015	N0.HOG0000223 OG0000015	FALSE	34999
Chr06	44006738	44007524	SbPI585966.06G055700	16_17822	262	17823	PI_585966	Arr420285	TRUE	OG0000023	N0.HOG0000268 OG0000023	FALSE	48783
Chr06	57041576	57044232	SbPI585966.06G185900	16_19124	505	19125	PI_585966	Arr856607	TRUE	OG0000024	N0.HOG0000280 OG0000024	FALSE	27242
Chr06	36690957	36695053	SbPI585966.06G039500	16_17660	659	17661	PI_585966	Arr420120	TRUE	OG0000024	N0.HOG0000282 OG0000024	FALSE	24650
Chr06	2827675	2851984	SbPI585966.06G015600	16_17421	1029	17422	PI_585966	Arr856620	TRUE	OG0000031	N0.HOG0000334 OG0000031	FALSE	7638
Chr06	49989950	49990277	SbPI585966.06G105700	16_18322	109	18323	PI_585966	Arr421078	TRUE	OG0000036	N0.HOG0000393 OG0000036	FALSE	8467
Chr06	45885563	45887227	SbPI585966.06G064500	16_17910	108	17911	PI_585966	Arr420151	TRUE	OG0000043	N0.HOG0000431 OG0000043	FALSE	27125
Chr06	49609762	49611196	SbPI585966.06G100800	16_18273	309	18274	PI_585966	Arr856608	FALSE	OG0000045	N0.HOG0000436 OG0000045	FALSE	30856
Chr06	51503989	51504790	SbPI585966.06G123000	16_18495	267	18496	PI_585966	Arr420164	TRUE	OG0000045	N0.HOG0000441 OG0000045	FALSE	27188
Chr06	6865440	6867067	SbPI585966.06G026500	16_17530	146	17531	PI_585966	Arr420141	TRUE	OG0000051	N0.HOG0000473 OG0000051	FALSE	27053
Chr06	48027011	48029432	SbPI585966.06G083200	16_18097	137	18098	PI_585966	Arr420904	TRUE	OG0000053	N0.HOG0000498 OG0000053	FALSE	8260
Chr06	48520831	48523580	SbPI585966.06G088100	16_18146	153	18147	PI_585966	Arr420941	TRUE	OG0000097	N0.HOG0000698 OG0000097	FALSE	8303
Chr06	36310279	36312906	SbPI585966.06G038700	16_17652	93	17653	PI_585966	Arr420569	TRUE	OG0000102	N0.HOG0000710 OG0000102	FALSE	7841
Chr06	56249968	56251508	SbPI585966.06G176400	16_19029	167	19030	PI_585966	Arr421678	TRUE	OG0000103	N0.HOG0000714 OG0000103	FALSE	9180
Chr06	40998591	41000160	SbPI585966.06G046500	16_17730	167	17731	PI_585966	Arr420626	TRUE	OG0000103	N0.HOG0000715 OG0000103	FALSE	7913
Chr06	1270770	1272963	SbPI585966.06G007300	16_17338	375	17339	PI_585966	Arr856617	FALSE	OG0000130	N0.HOG0000810 OG0000130	FALSE	7558
Chr06	1309833	1312392	SbPI585966.06G007500	16_17340	375	17341	PI_585966	Arr856617	TRUE	OG0000130	N0.HOG0000813 OG0000130	FALSE	7558
Chr06	1290141	1292554	SbPI585966.06G007400	16_17339	375	17340	PI_585966	Arr856617	FALSE	OG0000130	N0.HOG0000814 OG0000130	FALSE	7558
Chr06	1905410	1906080	SbPI585966.06G011400	16_17379	159	17380	PI_585966	Arr856618	FALSE	OG0000136	N0.HOG0000843 OG0000136	FALSE	7596
Chr06	19099587	19100241	SbPI585966.06G033300	16_17598	218	17599	PI_585966	Arr420215	TRUE	OG0000148	N0.HOG0000891 OG0000148	FALSE	30196
Chr06	6867358	6869702	SbPI585966.06G026600	16_17531	710	17532	PI_585966	Arr856626	TRUE	OG0000159	N0.HOG0000928 OG0000159	FALSE	7694
Chr06	56531809	56532520	SbPI585966.06G180600	16_19071	177	19072	PI_585966	Arr420173	TRUE	OG0000165	N0.HOG0000947 OG0000165	FALSE	27239
Chr06	57143514	57145857	SbPI585966.06G187500	16_19140	233	19141	PI_585966	Arr856694	FALSE	OG0000169	N0.HOG0000972 OG0000169	FALSE	9291
Chr06	4184534	4185663	SbPI585966.06G019900	16_17464	339	17465	PI_585966	Arr856623	TRUE	OG0000184	N0.HOG0001033 OG0000184	FALSE	7678
Chr06	487368	488080	SbPI585966.06G002200	16_17287	123	17288	PI_585966	Arr856611	FALSE	OG0000231	N0.HOG0001168 OG0000231	FALSE	7505
Chr06	299003	320668	SbPI585966.06G001200	16_17277	1077	17278	PI_585966	Arr856611	FALSE	OG0000231	N0.HOG0001172 OG0000231	FALSE	7505
Chr06	393455	398513	SbPI585966.06G001700	16_17282	1109	17283	PI_585966	Arr856611	TRUE	OG0000231	N0.HOG0001174 OG0000231	FALSE	7505
Chr06	56093501	56095933	SbPI585966.06G174300	16_19008	167	19009	PI_585966	Arr420264	TRUE	OG0000246	N0.HOG0001224 OG0000246	FALSE	35959
Chr06	48458350	48481189	SbPI585966.06G087500	16_18140	684	18141	PI_585966	Arr420935	TRUE	OG0000249	N0.HOG0001230 OG0000249	FALSE	8297
Chr06	15096760	15097880	SbPI585966.06G031100	16_17576	324	17577	PI_585966	Arr420142	TRUE	OG0000252	N0.HOG0001241 OG0000252	FALSE	27069
Chr06	57039135	57040501	SbPI585966.06G185800	16_19123	208	19124	PI_585966	Arr856607	FALSE	OG0000258	N0.HOG0001260 OG0000258	FALSE	27242
Chr06	4231102	4234890	SbPI585966.06G020100	16_17466	171	17467	PI_585966	Arr420219	TRUE	OG0000259	N0.HOG0001268 OG0000259	FALSE	30370
Chr06	6896269	6897175	SbPI585966.06G026700	16_17532	196	17533	PI_585966	Arr420279	TRUE	OG0000259	N0.HOG0001271 OG0000259	FALSE	48776
Chr06	46276857	46280223	SbPI585966.06G068600	16_17951	977	17952	PI_585966	Arr420266	TRUE	OG0000287	N0.HOG0001340 OG0000287	FALSE	36099
Chr06	1197830	1198522	SbPI585966.06G007000	16_17335	94	17336	PI_585966	Arr420347	TRUE	OG0000291	N0.HOG0001349 OG0000291	FALSE	7555
Chr06	46642448	46644622	SbPI585966.06G071500	16_17980	427	17981	PI_585966	Arr856648	FALSE	OG0000292	N0.HOG0001354 OG0000292	FALSE	8150
Chr06	48403595	48406945	SbPI585966.06G087200	16_18137	459	18138	PI_585966	Arr856656	TRUE	OG0000293	N0.HOG0001357 OG0000293	FALSE	8295
Chr06	48398691	48402807	SbPI585966.06G087100	16_18136	391	18137	PI_585966	Arr856656	FALSE	OG0000293	N0.HOG0001358 OG0000293	FALSE	8295
Chr06	47857270	47861223	SbPI585966.06G082000	16_18085	146	18086	PI_585966	Arr420227	TRUE	OG0000324	N0.HOG0001429 OG0000324	FALSE	30983
Chr06	51014855	51017386	SbPI585966.06G118200	16_18447	161	18448	PI_585966	Arr421190	TRUE	OG0000333	N0.HOG0001450 OG0000333	FALSE	8591
Chr06	61176086	61179625	SbPI585966.06G239400	16_19659	264	19660	PI_585966	Arr422184	TRUE	OG0000339	N0.HOG0001464 OG0000339	FALSE	9780
Chr06	49692139	49696028	SbPI585966.06G101700	16_18282	264	18283	PI_585966	Arr421050	TRUE	OG0000339	N0.HOG0001465 OG0000339	FALSE	8432
Chr06	60145921	60146323	SbPI585966.06G225600	16_19521	134	19522	PI_585966	Arr856713	TRUE	OG0000340	N0.HOG0001466 OG0000340	FALSE	9639
Chr06	60195471	60195873	SbPI585966.06G225800	16_19523	134	19524	PI_585966	Arr856713	FALSE	OG0000340	N0.HOG0001469 OG0000340	FALSE	9639
Chr06	2061593	2064690	SbPI585966.06G012400	16_17389	118	17390	PI_585966	Arr420388	TRUE	OG0000357	N0.HOG0001510 OG0000357	FALSE	7605
Chr06	60268865	60270585	SbPI585966.06G226800	16_19533	111	19534	PI_585966	Arr422066	TRUE	OG0000368	N0.HOG0001535 OG0000368	FALSE	9647
Chr06	58164353	58166658	SbPI585966.06G200500	16_19270	65	19271	PI_585966	Arr421871	TRUE	OG0000394	N0.HOG0001594 OG0000394	FALSE	9417
Chr06	39207672	39214337	SbPI585966.06G042900	16_17694	1026	17695	PI_585966	Arr420594	TRUE	OG0000405	N0.HOG0001616 OG0000405	FALSE	7878
Chr06	39092843	39099558	SbPI585966.06G042800	16_17693	1026	17694	PI_585966	Arr420593	TRUE	OG0000405	N0.HOG0001617 OG0000405	FALSE	7877
Chr06	46538509	46545209	SbPI585966.06G070700	16_17972	770	17973	PI_585966	Arr420808	TRUE	OG0000406	N0.HOG0001619 OG0000406	FALSE	8142
Chr06	58433524	58434074	SbPI585966.06G204500	16_19310	83	19311	PI_585966	Arr856704	FALSE	OG0000408	N0.HOG0001622 OG0000408	FALSE	9435
Chr06	58444268	58444781	SbPI585966.06G204800	16_19313	83	19314	PI_585966	Arr856704	TRUE	OG0000408	N0.HOG0001623 OG0000408	FALSE	9435
Chr06	60718952	60721848	SbPI585966.06G233600	16_19601	97	19602	PI_585966	Arr856716	TRUE	OG0000409	N0.HOG0001624 OG0000409	FALSE	9717
Chr06	60770792	60772456	SbPI585966.06G233900	16_19604	97	19605	PI_585966	Arr856716	FALSE	OG0000409	N0.HOG0001625 OG0000409	FALSE	9717
Chr06	19776652	19777258	SbPI585966.06G033500	16_17600	186	17601	PI_585966	Arr420529	TRUE	OG0000440	N0.HOG0001693 OG0000440	FALSE	7793
Chr06	58337609	58341099	SbPI585966.06G202800	16_19293	813	19294	PI_585966	Arr856703	FALSE	OG0000447	N0.HOG0001710 OG0000447	FALSE	9427
Chr06	6510832	6512855	SbPI585966.06G025600	16_17521	590	17522	PI_585966	Arr420479	TRUE	OG0000450	N0.HOG0001716 OG0000450	FALSE	7725
Chr06	56835267	56840345	SbPI585966.06G183500	16_19100	471	19101	PI_585966	Arr856693	FALSE	OG0000524	N0.HOG0001904 OG0000524	FALSE	9252
Chr06	56844652	56848903	SbPI585966.06G183600	16_19101	485	19102	PI_585966	Arr856693	TRUE	OG0000524	N0.HOG0001905 OG0000524	FALSE	9252
Chr06	56567064	56570866	SbPI585966.06G181000	16_19075	424	19076	PI_585966	Arr856691	TRUE	OG0000567	N0.HOG0002029 OG0000567	FALSE	9224
Chr06	56543845	56544994	SbPI585966.06G180800	16_19073	383	19074	PI_585966	Arr856691	FALSE	OG0000567	N0.HOG0002030 OG0000567	FALSE	9224
Chr06	59674508	59676603	SbPI585966.06G220400	16_19469	454	19470	PI_585966	Arr422010	TRUE	OG0000568	N0.HOG0002032 OG0000568	FALSE	9585
Chr06	41032002	41033810	SbPI585966.06G046700	16_17732	366	17733	PI_585966	Arr420628	TRUE	OG0000581	N0.HOG0002070 OG0000581	FALSE	7915
Chr06	35543395	35544431	SbPI585966.06G037600	16_17641	223	17642	PI_585966	Arr420563	TRUE	OG0000588	N0.HOG0002087 OG0000588	FALSE	7834
Chr06	4241131	4242260	SbPI585966.06G020200	16_17467	339	17468	PI_585966	Arr856623	FALSE	OG0000609	N0.HOG0002147 OG0000609	FALSE	7678
Chr06	51706909	51733993	SbPI585966.06G125500	16_18520	453	18521	PI_585966	Arr856669	FALSE	OG0000610	N0.HOG0002148 OG0000610	FALSE	8661
Chr06	51739624	51747824	SbPI585966.06G125600	16_18521	544	18522	PI_585966	Arr856669	FALSE	OG0000610	N0.HOG0002149 OG0000610	FALSE	8661
Chr06	46666541	46667652	SbPI585966.06G071700	16_17982	343	17983	PI_585966	Arr420209	TRUE	OG0000614	N0.HOG0002157 OG0000614	FALSE	29467
Chr06	1842731	1843821	SbPI585966.06G011000	16_17375	163	17376	PI_585966	Arr856618	FALSE	OG0000618	N0.HOG0002176 OG0000618	FALSE	7596
Chr06	55844534	55849185	SbPI585966.06G171100	16_18976	455	18977	PI_585966	Arr420170	TRUE	OG0000619	N0.HOG0002177 OG0000619	FALSE	27230
Chr06	51334133	51338877	SbPI585966.06G121400	16_18479	766	18480	PI_585966	Arr421219	TRUE	OG0000619	N0.HOG0002178 OG0000619	FALSE	8623
Chr06	54350427	54353487	SbPI585966.06G156300	16_18828	318	18829	PI_585966	Arr421510	TRUE	OG0000620	N0.HOG0002179 OG0000620	FALSE	8982
Chr06	52526616	52529992	SbPI585966.06G134800	16_18613	318	18614	PI_585966	Arr421332	TRUE	OG0000620	N0.HOG0002180 OG0000620	FALSE	8766
Chr06	14616263	14616641	SbPI585966.06G030800	16_17573	126	17574	PI_585966	Arr856605	FALSE	OG0000632	N0.HOG0002215 OG0000632	FALSE	25160
Chr06	39223434	39223806	SbPI585966.06G043000	16_17695	124	17696	PI_585966	Arr856605	FALSE	OG0000632	N0.HOG0002215 OG0000632	FALSE	25160
Chr06	43998281	44016515	SbPI585966.06G055600	16_17821	1546	17822	PI_585966	Arr420694	TRUE	OG0000645	N0.HOG0002246 OG0000645	FALSE	8000
Chr06	3846802	3850436	SbPI585966.06G018500	16_17450	140	17451	PI_585966	Arr856622	TRUE	OG0000650	N0.HOG0002258 OG0000650	FALSE	7665
Chr06	3921967	3922698	SbPI585966.06G018600	16_17451	133	17452	PI_585966	Arr856622	FALSE	OG0000650	N0.HOG0002259 OG0000650	FALSE	7665
Chr06	33053931	33055287	SbPI585966.06G036700	16_17632	205	17633	PI_585966	Arr856605	TRUE	OG0000657	N0.HOG0002279 OG0000657	FALSE	25160
Chr06	40671510	40674802	SbPI585966.06G045300	16_17718	622	17719	PI_585966	Arr420615	TRUE	OG0000703	N0.HOG0002384 OG0000703	FALSE	7901
Chr06	44396604	44399621	SbPI585966.06G058100	16_17846	164	17847	PI_585966	Arr420149	TRUE	OG0000722	N0.HOG0002424 OG0000722	FALSE	27115
Chr06	52930770	52931249	SbPI585966.06G140400	16_18669	106	18670	PI_585966	Arr856606	TRUE	OG0000722	N0.HOG0002425 OG0000722	FALSE	25174
Chr06	33597208	33605231	SbPI585966.06G036900	16_17634	401	17635	PI_585966	Arr420210	TRUE	OG0000748	N0.HOG0002470 OG0000748	FALSE	29619
Chr06	52928595	52929263	SbPI585966.06G140300	16_18668	142	18669	PI_585966	Arr856606	FALSE	OG0000770	N0.HOG0002534 OG0000770	FALSE	25174
Chr06	557257	569400	SbPI585966.06G002600	16_17291	974	17292	PI_585966	Arr856613	FALSE	OG0000773	N0.HOG0002538 OG0000773	FALSE	7507
Chr06	58273919	58275911	SbPI585966.06G202100	16_19286	326	19287	PI_585966	Arr421874	TRUE	OG0000775	N0.HOG0002541 OG0000775	FALSE	9421
Chr06	46676411	46680338	SbPI585966.06G071900	16_17984	244	17985	PI_585966	Arr856648	FALSE	OG0000793	N0.HOG0002592 OG0000793	FALSE	8150
Chr06	5895220	5901053	SbPI585966.06G023500	16_17500	585	17501	PI_585966	Arr420268	TRUE	OG0000814	N0.HOG0002638 OG0000814	FALSE	36311
Chr06	950356	951118	SbPI585966.06G005100	16_17316	254	17317	PI_585966	Arr420110	TRUE	OG0000848	N0.HOG0002724 OG0000848	FALSE	24632
Chr06	53772124	53772934	SbPI585966.06G149600	16_18761	130	18762	PI_585966	Arr856679	TRUE	OG0000860	N0.HOG0002761 OG0000860	FALSE	8914
Chr06	43282684	43284176	SbPI585966.06G052200	16_17787	225	17788	PI_585966	Arr420146	TRUE	OG0000887	N0.HOG0002818 OG0000887	FALSE	27106
Chr06	2426035	2429346	SbPI585966.06G014100	16_17406	764	17407	PI_585966	Arr856619	TRUE	OG0000909	N0.HOG0002868 OG0000909	FALSE	7623
Chr06	58125663	58126528	SbPI585966.06G199700	16_19262	163	19263	PI_585966	Arr856701	FALSE	OG0000910	N0.HOG0002871 OG0000910	FALSE	9410
Chr06	16078919	16080134	SbPI585966.06G031600	16_17581	105	17582	PI_585966	Arr420202	TRUE	OG0000916	N0.HOG0002886 OG0000916	FALSE	29141
Chr06	26090994	26092986	SbPI585966.06G034500	16_17610	122	17611	PI_585966	Arr420119	TRUE	OG0000935	N0.HOG0002935 OG0000935	FALSE	24649
Chr06	55310349	55312224	SbPI585966.06G164800	16_18913	493	18914	PI_585966	Arr421586	TRUE	OG0000938	N0.HOG0002945 OG0000938	FALSE	9070
Chr06	54407287	54407779	SbPI585966.06G156800	16_18833	164	18834	PI_585966	Arr421514	TRUE	OG0000975	N0.HOG0003025 OG0000975	FALSE	8986
Chr06	1907350	1910221	SbPI585966.06G011500	16_17380	274	17381	PI_585966	Arr420111	TRUE	OG0001004	N0.HOG0003090 OG0001004	FALSE	24637
Chr06	3010175	3010752	SbPI585966.06G016000	16_17425	82	17426	PI_585966	Arr420419	TRUE	OG0001010	N0.HOG0003097 OG0001010	FALSE	7643
Chr06	3280032	3285158	SbPI585966.06G016900	16_17434	561	17435	PI_585966	Arr420139	TRUE	OG0001011	N0.HOG0003101 OG0001011	FALSE	27041
Chr06	10842142	10846341	SbPI585966.06G029300	16_17558	51	17559	PI_585966	Arr420233	TRUE	OG0001043	N0.HOG0003153 OG0001043	FALSE	31748
Chr06	54775507	54776637	SbPI585966.06G159400	16_18859	140	18860	PI_585966	Arr420168	TRUE	OG0001058	N0.HOG0003179 OG0001058	FALSE	27220
Chr06	58637651	58639841	SbPI585966.06G208600	16_19351	730	19352	PI_585966	Arr420254	TRUE	OG0001088	N0.HOG0003226 OG0001088	FALSE	35100
Chr06	43662367	43666659	SbPI585966.06G054600	16_17811	311	17812	PI_585966	Arr856640	FALSE	OG0001120	N0.HOG0003277 OG0001120	FALSE	7991
Chr06	46040018	46045719	SbPI585966.06G066500	16_17930	1060	17931	PI_585966	Arr420769	TRUE	OG0001121	N0.HOG0003280 OG0001121	FALSE	8099
Chr06	47116981	47120874	SbPI585966.06G074800	16_18013	380	18014	PI_585966	Arr420835	TRUE	OG0001122	N0.HOG0003282 OG0001122	FALSE	8177
Chr06	47162820	47163360	SbPI585966.06G075200	16_18017	180	18018	PI_585966	Arr420839	TRUE	OG0001123	N0.HOG0003283 OG0001123	FALSE	8182
Chr06	47186271	47187052	SbPI585966.06G075400	16_18019	147	18020	PI_585966	Arr420841	TRUE	OG0001124	N0.HOG0003284 OG0001124	FALSE	8184
Chr06	47196492	47200955	SbPI585966.06G075500	16_18020	505	18021	PI_585966	Arr420842	TRUE	OG0001125	N0.HOG0003285 OG0001125	FALSE	8185
Chr06	53232313	53233611	SbPI585966.06G143200	16_18697	209	18698	PI_585966	Arr856606	FALSE	OG0001143	N0.HOG0003315 OG0001143	FALSE	25174
Chr06	35777173	35777821	SbPI585966.06G038300	16_17648	216	17649	PI_585966	Arr420257	TRUE	OG0001144	N0.HOG0003316 OG0001144	FALSE	35418
Chr06	1344953	1345547	SbPI585966.06G007700	16_17342	198	17343	PI_585966	Arr420350	TRUE	OG0001196	N0.HOG0003387 OG0001196	FALSE	7561
Chr06	6727263	6730684	SbPI585966.06G026000	16_17525	701	17526	PI_585966	Arr856629	FALSE	OG0001197	N0.HOG0003389 OG0001197	FALSE	7729
Chr06	47108709	47111752	SbPI585966.06G074600	16_18011	376	18012	PI_585966	Arr856650	FALSE	OG0001199	N0.HOG0003392 OG0001199	FALSE	8175
Chr06	47114999	47116728	SbPI585966.06G074700	16_18012	409	18013	PI_585966	Arr420834	TRUE	OG0001200	N0.HOG0003393 OG0001200	FALSE	8176
Chr06	47122663	47123127	SbPI585966.06G074900	16_18014	84	18015	PI_585966	Arr420836	TRUE	OG0001201	N0.HOG0003394 OG0001201	FALSE	8178
Chr06	47140174	47141853	SbPI585966.06G075000	16_18015	345	18016	PI_585966	Arr420837	TRUE	OG0001202	N0.HOG0003395 OG0001202	FALSE	8179
Chr06	50810018	50811748	SbPI585966.06G115600	16_18421	52	18422	PI_585966	Arr421167	TRUE	OG0001203	N0.HOG0003396 OG0001203	FALSE	8564
Chr06	52035272	52038493	SbPI585966.06G128600	16_18551	735	18552	PI_585966	Arr421274	TRUE	OG0001204	N0.HOG0003397 OG0001204	FALSE	8690
Chr06	54158041	54164462	SbPI585966.06G154000	16_18805	805	18806	PI_585966	Arr421489	TRUE	OG0001205	N0.HOG0003399 OG0001205	FALSE	8959
Chr06	57931612	57936795	SbPI585966.06G197500	16_19240	602	19241	PI_585966	Arr856700	FALSE	OG0001206	N0.HOG0003400 OG0001206	FALSE	9386
Chr06	59577949	59578384	SbPI585966.06G219800	16_19463	145	19464	PI_585966	Arr422005	TRUE	OG0001207	N0.HOG0003401 OG0001207	FALSE	9580
Chr06	56023398	56024838	SbPI585966.06G173400	16_18999	480	19000	PI_585966	Arr420171	TRUE	OG0001246	N0.HOG0003467 OG0001246	FALSE	27236
Chr06	59677357	59683140	SbPI585966.06G220500	16_19470	566	19471	PI_585966	Arr422011	TRUE	OG0001262	N0.HOG0003495 OG0001262	FALSE	9586
Chr06	1375832	1381240	SbPI585966.06G008100	16_17346	351	17347	PI_585966	Arr420354	TRUE	OG0001359	N0.HOG0003620 OG0001359	FALSE	7565
Chr06	3478979	3480766	SbPI585966.06G017600	16_17441	429	17442	PI_585966	Arr856621	TRUE	OG0001360	N0.HOG0003623 OG0001360	FALSE	7656
Chr06	44214286	44218246	SbPI585966.06G057200	16_17837	592	17838	PI_585966	Arr856642	FALSE	OG0001363	N0.HOG0003627 OG0001363	FALSE	8014
Chr06	44786999	44793313	SbPI585966.06G060400	16_17869	438	17870	PI_585966	Arr856644	FALSE	OG0001364	N0.HOG0003630 OG0001364	FALSE	8038
Chr06	45971902	45977423	SbPI585966.06G065500	16_17920	476	17921	PI_585966	Arr856646	TRUE	OG0001365	N0.HOG0003631 OG0001365	FALSE	8071
Chr06	46673714	46674689	SbPI585966.06G071800	16_17983	141	17984	PI_585966	Arr856648	FALSE	OG0001366	N0.HOG0003632 OG0001366	FALSE	8150
Chr06	47168841	47176111	SbPI585966.06G075300	16_18018	653	18019	PI_585966	Arr420840	TRUE	OG0001367	N0.HOG0003633 OG0001367	FALSE	8183
Chr06	50820090	50822122	SbPI585966.06G115700	16_18422	564	18423	PI_585966	Arr421168	TRUE	OG0001368	N0.HOG0003634 OG0001368	FALSE	8565
Chr06	51453124	51479122	SbPI585966.06G122900	16_18494	1673	18495	PI_585966	Arr421233	TRUE	OG0001369	N0.HOG0003635 OG0001369	FALSE	8638
Chr06	51906179	51906782	SbPI585966.06G127300	16_18538	201	18539	PI_585966	Arr421265	TRUE	OG0001370	N0.HOG0003636 OG0001370	FALSE	8678
Chr06	59565402	59567902	SbPI585966.06G219700	16_19462	452	19463	PI_585966	Arr422004	TRUE	OG0001371	N0.HOG0003637 OG0001371	FALSE	9578
Chr06	60337134	60340235	SbPI585966.06G227800	16_19543	406	19544	PI_585966	Arr422076	TRUE	OG0001372	N0.HOG0003638 OG0001372	FALSE	9658
Chr06	61260962	61264767	SbPI585966.06G240700	16_19672	511	19673	PI_585966	Arr422197	TRUE	OG0001373	N0.HOG0003640 OG0001373	FALSE	9795
Chr06	57176953	57185098	SbPI585966.06G187900	16_19144	176	19145	PI_585966	Arr421775	TRUE	OG0001398	N0.HOG0003669 OG0001398	FALSE	9295
Chr06	10613	21273	SbPI585966.06G000100	16_17266	359	17267	PI_585966	Arr420306	TRUE	OG0001664	N0.HOG0003971 OG0001664	FALSE	7494
Chr06	1390175	1395380	SbPI585966.06G008200	16_17347	477	17348	PI_585966	Arr420355	TRUE	OG0001665	N0.HOG0003972 OG0001665	FALSE	7566
Chr06	1397575	1402541	SbPI585966.06G008300	16_17348	483	17349	PI_585966	Arr420356	TRUE	OG0001666	N0.HOG0003973 OG0001666	FALSE	7567
Chr06	3343200	3356456	SbPI585966.06G017100	16_17436	603	17437	PI_585966	Arr420427	TRUE	OG0001667	N0.HOG0003974 OG0001667	FALSE	7653
Chr06	39310729	39314043	SbPI585966.06G043100	16_17696	397	17697	PI_585966	Arr420595	TRUE	OG0001669	N0.HOG0003976 OG0001669	FALSE	7879
Chr06	43335499	43336947	SbPI585966.06G052400	16_17789	170	17790	PI_585966	Arr420669	TRUE	OG0001670	N0.HOG0003977 OG0001670	FALSE	7970
Chr06	46964316	46967776	SbPI585966.06G073300	16_17998	229	17999	PI_585966	Arr856649	FALSE	OG0001671	N0.HOG0003978 OG0001671	FALSE	8161
Chr06	47150709	47151843	SbPI585966.06G075100	16_18016	306	18017	PI_585966	Arr420838	TRUE	OG0001672	N0.HOG0003979 OG0001672	FALSE	8181
Chr06	47383320	47401014	SbPI585966.06G077000	16_18035	472	18036	PI_585966	Arr420855	TRUE	OG0001673	N0.HOG0003980 OG0001673	FALSE	8200
Chr06	47707851	47709443	SbPI585966.06G080700	16_18072	388	18073	PI_585966	Arr856652	TRUE	OG0001674	N0.HOG0003981 OG0001674	FALSE	8241
Chr06	47716463	47722385	SbPI585966.06G080800	16_18073	424	18074	PI_585966	Arr420889	TRUE	OG0001675	N0.HOG0003982 OG0001675	FALSE	8242
Chr06	47726847	47727945	SbPI585966.06G081000	16_18075	199	18076	PI_585966	Arr420890	TRUE	OG0001676	N0.HOG0003983 OG0001676	FALSE	8243
Chr06	48509516	48511007	SbPI585966.06G087800	16_18143	497	18144	PI_585966	Arr420938	TRUE	OG0001677	N0.HOG0003984 OG0001677	FALSE	8300
Chr06	50474669	50478995	SbPI585966.06G111300	16_18378	507	18379	PI_585966	Arr421126	TRUE	OG0001678	N0.HOG0003985 OG0001678	FALSE	8520
Chr06	50583767	50588821	SbPI585966.06G112200	16_18387	161	18388	PI_585966	Arr421135	TRUE	OG0001679	N0.HOG0003986 OG0001679	FALSE	8530
Chr06	50621641	50622849	SbPI585966.06G113000	16_18395	273	18396	PI_585966	Arr421142	TRUE	OG0001680	N0.HOG0003987 OG0001680	FALSE	8537
Chr06	50645167	50649445	SbPI585966.06G113500	16_18400	379	18401	PI_585966	Arr421146	TRUE	OG0001681	N0.HOG0003988 OG0001681	FALSE	8541
Chr06	50722147	50727630	SbPI585966.06G114300	16_18408	946	18409	PI_585966	Arr421154	TRUE	OG0001682	N0.HOG0003989 OG0001682	FALSE	8550
Chr06	50733943	50735223	SbPI585966.06G114400	16_18409	276	18410	PI_585966	Arr421155	TRUE	OG0001683	N0.HOG0003990 OG0001683	FALSE	8551
Chr06	52011394	52015666	SbPI585966.06G128300	16_18548	744	18549	PI_585966	Arr856671	FALSE	OG0001684	N0.HOG0003991 OG0001684	FALSE	8687
Chr06	52023541	52023937	SbPI585966.06G128400	16_18549	132	18550	PI_585966	Arr421272	TRUE	OG0001685	N0.HOG0003992 OG0001685	FALSE	8688
Chr06	52024103	52028842	SbPI585966.06G128500	16_18550	345	18551	PI_585966	Arr421273	TRUE	OG0001686	N0.HOG0003993 OG0001686	FALSE	8689
Chr06	52047028	52049968	SbPI585966.06G128700	16_18552	715	18553	PI_585966	Arr421275	TRUE	OG0001687	N0.HOG0003994 OG0001687	FALSE	8691
Chr06	52118636	52121081	SbPI585966.06G129600	16_18561	469	18562	PI_585966	Arr421284	TRUE	OG0001688	N0.HOG0003995 OG0001688	FALSE	8701
Chr06	52617242	52619508	SbPI585966.06G136700	16_18632	312	18633	PI_585966	Arr856673	FALSE	OG0001689	N0.HOG0003996 OG0001689	FALSE	8779
Chr06	53582660	53583440	SbPI585966.06G146800	16_18733	260	18734	PI_585966	Arr421429	TRUE	OG0001690	N0.HOG0003997 OG0001690	FALSE	8884
Chr06	53594318	53595442	SbPI585966.06G146900	16_18734	235	18735	PI_585966	Arr421430	TRUE	OG0001691	N0.HOG0003998 OG0001691	FALSE	8885
Chr06	53760901	53761681	SbPI585966.06G149300	16_18758	260	18759	PI_585966	Arr421451	TRUE	OG0001692	N0.HOG0003999 OG0001692	FALSE	8912
Chr06	53764140	53764913	SbPI585966.06G149400	16_18759	131	18760	PI_585966	Arr421452	TRUE	OG0001693	N0.HOG0004000 OG0001693	FALSE	8913
Chr06	53777539	53778439	SbPI585966.06G149700	16_18762	133	18763	PI_585966	Arr856679	FALSE	OG0001694	N0.HOG0004001 OG0001694	FALSE	8914
Chr06	54151669	54155272	SbPI585966.06G153900	16_18804	939	18805	PI_585966	Arr421488	TRUE	OG0001695	N0.HOG0004002 OG0001695	FALSE	8958
Chr06	56304586	56307326	SbPI585966.06G176900	16_19034	284	19035	PI_585966	Arr421683	TRUE	OG0001696	N0.HOG0004003 OG0001696	FALSE	9186
Chr06	57407024	57408354	SbPI585966.06G190700	16_19172	230	19173	PI_585966	Arr421798	TRUE	OG0001697	N0.HOG0004004 OG0001697	FALSE	9323
Chr06	57575613	57579367	SbPI585966.06G193100	16_19196	375	19197	PI_585966	Arr421813	TRUE	OG0001698	N0.HOG0004007 OG0001698	FALSE	9345
Chr06	58206810	58208957	SbPI585966.06G201200	16_19277	342	19278	PI_585966	Arr856702	FALSE	OG0001699	N0.HOG0004008 OG0001699	FALSE	9416
Chr06	58413950	58417421	SbPI585966.06G204000	16_19305	384	19306	PI_585966	Arr421881	TRUE	OG0001700	N0.HOG0004009 OG0001700	FALSE	9431
Chr06	60344143	60348325	SbPI585966.06G227900	16_19544	396	19545	PI_585966	Arr422077	TRUE	OG0001701	N0.HOG0004010 OG0001701	FALSE	9659
Chr06	60525343	60528035	SbPI585966.06G230600	16_19571	337	19572	PI_585966	Arr422103	TRUE	OG0001702	N0.HOG0004011 OG0001702	FALSE	9687
Chr06	60572034	60575921	SbPI585966.06G231400	16_19579	425	19580	PI_585966	Arr422110	TRUE	OG0001703	N0.HOG0004012 OG0001703	FALSE	9695
Chr06	61270416	61272222	SbPI585966.06G240800	16_19673	135	19674	PI_585966	Arr422198	TRUE	OG0001704	N0.HOG0004013 OG0001704	FALSE	9796
Chr06	61282774	61286855	SbPI585966.06G241000	16_19675	913	19676	PI_585966	Arr422200	TRUE	OG0001705	N0.HOG0004014 OG0001705	FALSE	9798
Chr06	61820212	61821349	SbPI585966.06G247800	16_19743	214	19744	PI_585966	Arr422259	TRUE	OG0001706	N0.HOG0004015 OG0001706	FALSE	9864
Chr06	62128093	62136110	SbPI585966.06G251900	16_19784	1050	19785	PI_585966	Arr422296	TRUE	OG0001707	N0.HOG0004016 OG0001707	FALSE	9909
Chr06	17698864	17699638	SbPI585966.06G032600	16_17591	258	17592	PI_585966	Arr856630	TRUE	OG0002122	N0.HOG0004469 OG0002122	FALSE	7785
Chr06	588580	592019	SbPI585966.06G002800	16_17293	286	17294	PI_585966	Arr420316	TRUE	OG0002684	N0.HOG0005076 OG0002684	FALSE	7509
Chr06	592215	598570	SbPI585966.06G002900	16_17294	207	17295	PI_585966	Arr420317	TRUE	OG0002685	N0.HOG0005077 OG0002685	FALSE	7511
Chr06	719980	723499	SbPI585966.06G004100	16_17306	469	17307	PI_585966	Arr420328	TRUE	OG0002686	N0.HOG0005078 OG0002686	FALSE	7524
Chr06	1586435	1593539	SbPI585966.06G009500	16_17360	448	17361	PI_585966	Arr420368	TRUE	OG0002687	N0.HOG0005079 OG0002687	FALSE	7581
Chr06	2808796	2826452	SbPI585966.06G015500	16_17420	1004	17421	PI_585966	Arr856620	FALSE	OG0002688	N0.HOG0005080 OG0002688	FALSE	7638
Chr06	3791048	3791787	SbPI585966.06G018400	16_17449	133	17450	PI_585966	Arr856622	FALSE	OG0002689	N0.HOG0005081 OG0002689	FALSE	7665
Chr06	4278771	4284419	SbPI585966.06G020500	16_17470	814	17471	PI_585966	Arr856624	TRUE	OG0002690	N0.HOG0005082 OG0002690	FALSE	7680
Chr06	5810637	5816358	SbPI585966.06G023400	16_17499	577	17500	PI_585966	Arr420464	TRUE	OG0002691	N0.HOG0005083 OG0002691	FALSE	7706
Chr06	5976751	5979831	SbPI585966.06G023900	16_17504	256	17505	PI_585966	Arr420467	TRUE	OG0002692	N0.HOG0005084 OG0002692	FALSE	7711
Chr06	6373372	6377748	SbPI585966.06G025300	16_17518	269	17519	PI_585966	Arr420476	TRUE	OG0002693	N0.HOG0005085 OG0002693	FALSE	7722
Chr06	6778103	6784194	SbPI585966.06G026100	16_17526	222	17527	PI_585966	Arr420482	TRUE	OG0002694	N0.HOG0005086 OG0002694	FALSE	7734
Chr06	18495751	18496541	SbPI585966.06G033100	16_17596	113	17597	PI_585966	Arr420527	TRUE	OG0002696	N0.HOG0005088 OG0002696	FALSE	7791
Chr06	38080933	38081146	SbPI585966.06G041800	16_17683	71	17684	PI_585966	Arr856633	TRUE	OG0002697	N0.HOG0005089 OG0002697	FALSE	7869
Chr06	40086695	40108249	SbPI585966.06G044000	16_17705	1506	17706	PI_585966	Arr420603	TRUE	OG0002698	N0.HOG0005091 OG0002698	FALSE	7888
Chr06	40498334	40506750	SbPI585966.06G044900	16_17714	919	17715	PI_585966	Arr420612	TRUE	OG0002699	N0.HOG0005092 OG0002699	FALSE	7898
Chr06	41273818	41277420	SbPI585966.06G046900	16_17734	516	17735	PI_585966	Arr420630	TRUE	OG0002701	N0.HOG0005094 OG0002701	FALSE	7917
Chr06	41279665	41287122	SbPI585966.06G047000	16_17735	922	17736	PI_585966	Arr420631	TRUE	OG0002702	N0.HOG0005095 OG0002702	FALSE	7918
Chr06	41310418	41313608	SbPI585966.06G047200	16_17737	339	17738	PI_585966	Arr420633	TRUE	OG0002703	N0.HOG0005096 OG0002703	FALSE	7920
Chr06	41322684	41325233	SbPI585966.06G047300	16_17738	170	17739	PI_585966	Arr420634	TRUE	OG0002704	N0.HOG0005097 OG0002704	FALSE	7921
Chr06	41943861	41947164	SbPI585966.06G048600	16_17751	224	17752	PI_585966	Arr420646	TRUE	OG0002705	N0.HOG0005098 OG0002705	FALSE	7937
Chr06	43366508	43372790	SbPI585966.06G052600	16_17791	940	17792	PI_585966	Arr420671	TRUE	OG0002706	N0.HOG0005099 OG0002706	FALSE	7972
Chr06	43589334	43599474	SbPI585966.06G054100	16_17806	920	17807	PI_585966	Arr420684	TRUE	OG0002707	N0.HOG0005100 OG0002707	FALSE	7987
Chr06	44162908	44164686	SbPI585966.06G056500	16_17830	289	17831	PI_585966	Arr420699	TRUE	OG0002708	N0.HOG0005101 OG0002708	FALSE	8007
Chr06	44608601	44610480	SbPI585966.06G059300	16_17858	93	17859	PI_585966	Arr420716	TRUE	OG0002709	N0.HOG0005102 OG0002709	FALSE	8028
Chr06	46342754	46348290	SbPI585966.06G068900	16_17954	444	17955	PI_585966	Arr420790	TRUE	OG0002710	N0.HOG0005104 OG0002710	FALSE	8122
Chr06	46958292	46961342	SbPI585966.06G073200	16_17997	246	17998	PI_585966	Arr856649	TRUE	OG0002711	N0.HOG0005105 OG0002711	FALSE	8161
Chr06	47705407	47706406	SbPI585966.06G080600	16_18071	333	18072	PI_585966	Arr856652	FALSE	OG0002712	N0.HOG0005106 OG0002712	FALSE	8241
Chr06	48117288	48119151	SbPI585966.06G083900	16_18104	183	18105	PI_585966	Arr420908	TRUE	OG0002713	N0.HOG0005107 OG0002713	FALSE	8265
Chr06	48150636	48157696	SbPI585966.06G084300	16_18108	543	18109	PI_585966	Arr420912	TRUE	OG0002714	N0.HOG0005108 OG0002714	FALSE	8270
Chr06	48167985	48182978	SbPI585966.06G084500	16_18110	505	18111	PI_585966	Arr420914	TRUE	OG0002715	N0.HOG0005109 OG0002715	FALSE	8272
Chr06	48513288	48516041	SbPI585966.06G087900	16_18144	405	18145	PI_585966	Arr420939	TRUE	OG0002716	N0.HOG0005110 OG0002716	FALSE	8301
Chr06	48527723	48531779	SbPI585966.06G088200	16_18147	258	18148	PI_585966	Arr420942	TRUE	OG0002717	N0.HOG0005111 OG0002717	FALSE	8304
Chr06	49218507	49221595	SbPI585966.06G095900	16_18224	211	18225	PI_585966	Arr421006	TRUE	OG0002718	N0.HOG0005112 OG0002718	FALSE	8379
Chr06	49506521	49507611	SbPI585966.06G099200	16_18257	240	18258	PI_585966	Arr421029	TRUE	OG0002719	N0.HOG0005113 OG0002719	FALSE	8408
Chr06	49933932	49937163	SbPI585966.06G105300	16_18318	208	18319	PI_585966	Arr421076	TRUE	OG0002720	N0.HOG0005114 OG0002720	FALSE	8464
Chr06	49999507	50000830	SbPI585966.06G106000	16_18325	122	18326	PI_585966	Arr421080	TRUE	OG0002721	N0.HOG0005115 OG0002721	FALSE	8469
Chr06	50006620	50008321	SbPI585966.06G106100	16_18326	159	18327	PI_585966	Arr421081	TRUE	OG0002722	N0.HOG0005116 OG0002722	FALSE	8470
Chr06	50013307	50015162	SbPI585966.06G106200	16_18327	163	18328	PI_585966	Arr421082	TRUE	OG0002723	N0.HOG0005118 OG0002723	FALSE	8471
Chr06	50213861	50224773	SbPI585966.06G108600	16_18351	601	18352	PI_585966	Arr421105	TRUE	OG0002724	N0.HOG0005119 OG0002724	FALSE	8494
Chr06	50233984	50237310	SbPI585966.06G108800	16_18353	855	18354	PI_585966	Arr421106	TRUE	OG0002725	N0.HOG0005120 OG0002725	FALSE	8496
Chr06	50604319	50605691	SbPI585966.06G112600	16_18391	267	18392	PI_585966	Arr421139	TRUE	OG0002726	N0.HOG0005121 OG0002726	FALSE	8534
Chr06	50609281	50610811	SbPI585966.06G112700	16_18392	274	18393	PI_585966	Arr421140	TRUE	OG0002727	N0.HOG0005122 OG0002727	FALSE	8535
Chr06	50614093	50615322	SbPI585966.06G112800	16_18393	280	18394	PI_585966	Arr421141	TRUE	OG0002728	N0.HOG0005123 OG0002728	FALSE	8536
Chr06	50627601	50631839	SbPI585966.06G113200	16_18397	415	18398	PI_585966	Arr421143	TRUE	OG0002729	N0.HOG0005124 OG0002729	FALSE	8538
Chr06	50752159	50754571	SbPI585966.06G114700	16_18412	201	18413	PI_585966	Arr421158	TRUE	OG0002730	N0.HOG0005125 OG0002730	FALSE	8554
Chr06	51170446	51172657	SbPI585966.06G119700	16_18462	550	18463	PI_585966	Arr421204	TRUE	OG0002731	N0.HOG0005126 OG0002731	FALSE	8606
Chr06	51445072	51447972	SbPI585966.06G122800	16_18493	226	18494	PI_585966	Arr421232	TRUE	OG0002732	N0.HOG0005127 OG0002732	FALSE	8637
Chr06	52062222	52064293	SbPI585966.06G128900	16_18554	115	18555	PI_585966	Arr421277	TRUE	OG0002733	N0.HOG0005128 OG0002733	FALSE	8693
Chr06	52065528	52067791	SbPI585966.06G129000	16_18555	106	18556	PI_585966	Arr421278	TRUE	OG0002734	N0.HOG0005129 OG0002734	FALSE	8694
Chr06	52255207	52260177	SbPI585966.06G131200	16_18577	572	18578	PI_585966	Arr421298	TRUE	OG0002735	N0.HOG0005130 OG0002735	FALSE	8728
Chr06	52564609	52567134	SbPI585966.06G135600	16_18621	134	18622	PI_585966	Arr421337	TRUE	OG0002736	N0.HOG0005131 OG0002736	FALSE	8772
Chr06	52572156	52577195	SbPI585966.06G135800	16_18623	321	18624	PI_585966	Arr421339	TRUE	OG0002737	N0.HOG0005132 OG0002737	FALSE	8774
Chr06	52578153	52580736	SbPI585966.06G135900	16_18624	676	18625	PI_585966	Arr421340	TRUE	OG0002738	N0.HOG0005133 OG0002738	FALSE	8777
Chr06	52581858	52584650	SbPI585966.06G136000	16_18625	685	18626	PI_585966	Arr421341	TRUE	OG0002739	N0.HOG0005134 OG0002739	FALSE	8778
Chr06	53050940	53056047	SbPI585966.06G141300	16_18678	752	18679	PI_585966	Arr421381	TRUE	OG0002740	N0.HOG0005135 OG0002740	FALSE	8828
Chr06	53787454	53788325	SbPI585966.06G149800	16_18763	131	18764	PI_585966	Arr421453	TRUE	OG0002741	N0.HOG0005136 OG0002741	FALSE	8915
Chr06	54165116	54167710	SbPI585966.06G154100	16_18806	237	18807	PI_585966	Arr421490	TRUE	OG0002742	N0.HOG0005137 OG0002742	FALSE	8960
Chr06	54168429	54173072	SbPI585966.06G154200	16_18807	544	18808	PI_585966	Arr421491	TRUE	OG0002743	N0.HOG0005138 OG0002743	FALSE	8961
Chr06	54413487	54416432	SbPI585966.06G156900	16_18834	125	18835	PI_585966	Arr421516	TRUE	OG0002744	N0.HOG0005139 OG0002744	FALSE	8988
Chr06	54694818	54698786	SbPI585966.06G158700	16_18852	696	18853	PI_585966	Arr421532	TRUE	OG0002745	N0.HOG0005140 OG0002745	FALSE	9007
Chr06	55851940	55855673	SbPI585966.06G171200	16_18977	131	18978	PI_585966	Arr421632	TRUE	OG0002746	N0.HOG0005141 OG0002746	FALSE	9128
Chr06	55866013	55868999	SbPI585966.06G171500	16_18980	419	18981	PI_585966	Arr421635	TRUE	OG0002747	N0.HOG0005142 OG0002747	FALSE	9131
Chr06	55872145	55873714	SbPI585966.06G171600	16_18981	413	18982	PI_585966	Arr421636	TRUE	OG0002748	N0.HOG0005143 OG0002748	FALSE	9132
Chr06	56288250	56304438	SbPI585966.06G176800	16_19033	2746	19034	PI_585966	Arr421682	TRUE	OG0002749	N0.HOG0005144 OG0002749	FALSE	9185
Chr06	56308096	56310031	SbPI585966.06G177000	16_19035	385	19036	PI_585966	Arr421684	TRUE	OG0002750	N0.HOG0005145 OG0002750	FALSE	9187
Chr06	56738308	56742788	SbPI585966.06G182600	16_19091	583	19092	PI_585966	Arr421729	TRUE	OG0002751	N0.HOG0005146 OG0002751	FALSE	9242
Chr06	56763695	56769662	SbPI585966.06G182700	16_19092	440	19093	PI_585966	Arr421730	TRUE	OG0002752	N0.HOG0005148 OG0002752	FALSE	9243
Chr06	57322050	57332682	SbPI585966.06G189800	16_19163	1064	19164	PI_585966	Arr421792	TRUE	OG0002753	N0.HOG0005153 OG0002753	FALSE	9315
Chr06	57401693	57405639	SbPI585966.06G190600	16_19171	392	19172	PI_585966	Arr421797	TRUE	OG0002754	N0.HOG0005154 OG0002754	FALSE	9322
Chr06	57412726	57413490	SbPI585966.06G190800	16_19173	125	19174	PI_585966	Arr421799	TRUE	OG0002755	N0.HOG0005155 OG0002755	FALSE	9324
Chr06	57428745	57431278	SbPI585966.06G191000	16_19175	390	19176	PI_585966	Arr421800	TRUE	OG0002756	N0.HOG0005156 OG0002756	FALSE	9327
Chr06	57595585	57599971	SbPI585966.06G193200	16_19197	848	19198	PI_585966	Arr421814	TRUE	OG0002757	N0.HOG0005157 OG0002757	FALSE	9346
Chr06	57601885	57605080	SbPI585966.06G193300	16_19198	565	19199	PI_585966	Arr421815	TRUE	OG0002758	N0.HOG0005158 OG0002758	FALSE	9347
Chr06	57609784	57611466	SbPI585966.06G193400	16_19199	148	19200	PI_585966	Arr421816	TRUE	OG0002759	N0.HOG0005159 OG0002759	FALSE	9348
Chr06	58104700	58108502	SbPI585966.06G199600	16_19261	285	19262	PI_585966	Arr421865	TRUE	OG0002760	N0.HOG0005160 OG0002760	FALSE	9409
Chr06	58319701	58325246	SbPI585966.06G202600	16_19291	879	19292	PI_585966	Arr421878	TRUE	OG0002761	N0.HOG0005161 OG0002761	FALSE	9425
Chr06	58328433	58332832	SbPI585966.06G202700	16_19292	831	19293	PI_585966	Arr421879	TRUE	OG0002762	N0.HOG0005162 OG0002762	FALSE	9426
Chr06	59547157	59549489	SbPI585966.06G219400	16_19459	466	19460	PI_585966	Arr422001	TRUE	OG0002763	N0.HOG0005163 OG0002763	FALSE	9575
Chr06	59555427	59557166	SbPI585966.06G219600	16_19461	457	19462	PI_585966	Arr422003	TRUE	OG0002764	N0.HOG0005164 OG0002764	FALSE	9577
Chr06	60206555	60207990	SbPI585966.06G226000	16_19525	375	19526	PI_585966	Arr856714	FALSE	OG0002765	N0.HOG0005165 OG0002765	FALSE	9641
Chr06	60212582	60217686	SbPI585966.06G226200	16_19527	479	19528	PI_585966	Arr422061	TRUE	OG0002766	N0.HOG0005169 OG0002766	FALSE	9642
Chr06	60349220	60352897	SbPI585966.06G228000	16_19545	473	19546	PI_585966	Arr422078	TRUE	OG0002767	N0.HOG0005170 OG0002767	FALSE	9660
Chr06	60365461	60366097	SbPI585966.06G228200	16_19547	212	19548	PI_585966	Arr422080	TRUE	OG0002768	N0.HOG0005171 OG0002768	FALSE	9662
Chr06	60502016	60506379	SbPI585966.06G230400	16_19569	210	19570	PI_585966	Arr422101	TRUE	OG0002769	N0.HOG0005172 OG0002769	FALSE	9685
Chr06	60506296	60510043	SbPI585966.06G230500	16_19570	352	19571	PI_585966	Arr422102	TRUE	OG0002770	N0.HOG0005173 OG0002770	FALSE	9686
Chr06	61135692	61141221	SbPI585966.06G238700	16_19652	703	19653	PI_585966	Arr422177	TRUE	OG0002771	N0.HOG0005174 OG0002771	FALSE	9772
Chr06	47307145	47309628	SbPI585966.06G076900	16_18034	199	18035	PI_585966	Arr420854	TRUE	OG0004609	N0.HOG0007114 OG0004609	FALSE	8199
Chr06	16866292	16866688	SbPI585966.06G032000	16_17585	132	17586	PI_585966	Arr420280	TRUE	OG0004861	N0.HOG0007370 OG0004861	FALSE	48778
Chr06	207444	211950	SbPI585966.06G000900	16_17274	770	17275	PI_585966	Arr420314	TRUE	OG0005709	N0.HOG0008261 OG0005709	FALSE	7504
Chr06	275093	287749	SbPI585966.06G001100	16_17276	1015	17277	PI_585966	Arr856611	FALSE	OG0005710	N0.HOG0008262 OG0005710	FALSE	7505
Chr06	579164	585844	SbPI585966.06G002700	16_17292	351	17293	PI_585966	Arr420315	TRUE	OG0005711	N0.HOG0008263 OG0005711	FALSE	7508
Chr06	599470	604132	SbPI585966.06G003000	16_17295	714	17296	PI_585966	Arr420318	TRUE	OG0005712	N0.HOG0008264 OG0005712	FALSE	7512
Chr06	621703	624624	SbPI585966.06G003300	16_17298	318	17299	PI_585966	Arr420320	TRUE	OG0005713	N0.HOG0008265 OG0005713	FALSE	7514
Chr06	652047	659782	SbPI585966.06G003600	16_17301	863	17302	PI_585966	Arr420323	TRUE	OG0005714	N0.HOG0008266 OG0005714	FALSE	7517
Chr06	712689	716684	SbPI585966.06G004000	16_17305	251	17306	PI_585966	Arr420327	TRUE	OG0005715	N0.HOG0008267 OG0005715	FALSE	7523
Chr06	1039185	1043291	SbPI585966.06G005800	16_17323	461	17324	PI_585966	Arr420341	TRUE	OG0005716	N0.HOG0008268 OG0005716	FALSE	7544
Chr06	1346469	1349791	SbPI585966.06G007800	16_17343	251	17344	PI_585966	Arr420351	TRUE	OG0005717	N0.HOG0008270 OG0005717	FALSE	7562
Chr06	1353513	1361926	SbPI585966.06G007900	16_17344	903	17345	PI_585966	Arr420352	TRUE	OG0005718	N0.HOG0008273 OG0005718	FALSE	7563
Chr06	1494322	1497393	SbPI585966.06G008900	16_17354	305	17355	PI_585966	Arr420362	TRUE	OG0005719	N0.HOG0008274 OG0005719	FALSE	7574
Chr06	1502369	1507135	SbPI585966.06G009000	16_17355	539	17356	PI_585966	Arr420363	TRUE	OG0005720	N0.HOG0008275 OG0005720	FALSE	7575
Chr06	1543636	1546556	SbPI585966.06G009400	16_17359	319	17360	PI_585966	Arr420367	TRUE	OG0005721	N0.HOG0008276 OG0005721	FALSE	7579
Chr06	1696932	1699698	SbPI585966.06G010000	16_17365	125	17366	PI_585966	Arr420371	TRUE	OG0005722	N0.HOG0008277 OG0005722	FALSE	7585
Chr06	1761986	1766232	SbPI585966.06G010600	16_17371	432	17372	PI_585966	Arr420377	TRUE	OG0005723	N0.HOG0008278 OG0005723	FALSE	7591
Chr06	1768228	1772273	SbPI585966.06G010700	16_17372	419	17373	PI_585966	Arr420378	TRUE	OG0005724	N0.HOG0008279 OG0005724	FALSE	7592
Chr06	1811453	1816235	SbPI585966.06G010800	16_17373	785	17374	PI_585966	Arr420379	TRUE	OG0005725	N0.HOG0008280 OG0005725	FALSE	7593
Chr06	1956423	1958760	SbPI585966.06G011600	16_17381	423	17382	PI_585966	Arr420381	TRUE	OG0005726	N0.HOG0008281 OG0005726	FALSE	7597
Chr06	1983932	1989943	SbPI585966.06G011700	16_17382	312	17383	PI_585966	Arr420382	TRUE	OG0005727	N0.HOG0008282 OG0005727	FALSE	7598
Chr06	2068696	2080918	SbPI585966.06G012500	16_17390	401	17391	PI_585966	Arr420389	TRUE	OG0005728	N0.HOG0008283 OG0005728	FALSE	7606
Chr06	2102106	2107690	SbPI585966.06G012700	16_17392	413	17393	PI_585966	Arr420391	TRUE	OG0005729	N0.HOG0008285 OG0005729	FALSE	7608
Chr06	2165936	2170607	SbPI585966.06G013400	16_17399	384	17400	PI_585966	Arr420398	TRUE	OG0005730	N0.HOG0008287 OG0005730	FALSE	7617
Chr06	2355340	2357050	SbPI585966.06G013700	16_17402	363	17403	PI_585966	Arr420401	TRUE	OG0005731	N0.HOG0008288 OG0005731	FALSE	7620
Chr06	2358055	2363678	SbPI585966.06G013800	16_17403	1549	17404	PI_585966	Arr420402	TRUE	OG0005732	N0.HOG0008289 OG0005732	FALSE	7621
Chr06	2389426	2391958	SbPI585966.06G013900	16_17404	655	17405	PI_585966	Arr420403	TRUE	OG0005733	N0.HOG0008290 OG0005733	FALSE	7622
Chr06	2412371	2415199	SbPI585966.06G014000	16_17405	709	17406	PI_585966	Arr856619	FALSE	OG0005734	N0.HOG0008291 OG0005734	FALSE	7623
Chr06	2537450	2551134	SbPI585966.06G014600	16_17411	965	17412	PI_585966	Arr420407	TRUE	OG0005735	N0.HOG0008292 OG0005735	FALSE	7628
Chr06	2552058	2553599	SbPI585966.06G014700	16_17412	283	17413	PI_585966	Arr420408	TRUE	OG0005736	N0.HOG0008293 OG0005736	FALSE	7629
Chr06	2567742	2568051	SbPI585966.06G014800	16_17413	71	17414	PI_585966	Arr420409	TRUE	OG0005737	N0.HOG0008294 OG0005737	FALSE	7630
Chr06	2729702	2730435	SbPI585966.06G014900	16_17414	179	17415	PI_585966	Arr420410	TRUE	OG0005738	N0.HOG0008295 OG0005738	FALSE	7631
Chr06	2733006	2734422	SbPI585966.06G015000	16_17415	164	17416	PI_585966	Arr420411	TRUE	OG0005739	N0.HOG0008296 OG0005739	FALSE	7632
Chr06	2763546	2783102	SbPI585966.06G015100	16_17416	1173	17417	PI_585966	Arr420412	TRUE	OG0005740	N0.HOG0008297 OG0005740	FALSE	7634
Chr06	2939645	2945165	SbPI585966.06G015900	16_17424	515	17425	PI_585966	Arr420418	TRUE	OG0005741	N0.HOG0008298 OG0005741	FALSE	7642
Chr06	3340024	3341017	SbPI585966.06G017000	16_17435	138	17436	PI_585966	Arr420426	TRUE	OG0005742	N0.HOG0008299 OG0005742	FALSE	7652
Chr06	3942646	3943218	SbPI585966.06G018700	16_17452	133	17453	PI_585966	Arr856622	FALSE	OG0005743	N0.HOG0008300 OG0005743	FALSE	7665
Chr06	4093753	4095864	SbPI585966.06G019500	16_17460	533	17461	PI_585966	Arr420443	TRUE	OG0005744	N0.HOG0008301 OG0005744	FALSE	7673
Chr06	4253606	4255707	SbPI585966.06G020300	16_17468	472	17469	PI_585966	Arr420447	TRUE	OG0005745	N0.HOG0008302 OG0005745	FALSE	7679
Chr06	4273116	4275834	SbPI585966.06G020400	16_17469	596	17470	PI_585966	Arr856624	FALSE	OG0005746	N0.HOG0008303 OG0005746	FALSE	7680
Chr06	5735741	5742114	SbPI585966.06G023200	16_17497	697	17498	PI_585966	Arr420462	TRUE	OG0005747	N0.HOG0008304 OG0005747	FALSE	7704
Chr06	6098235	6106822	SbPI585966.06G024200	16_17507	366	17508	PI_585966	Arr856628	TRUE	OG0005748	N0.HOG0008305 OG0005748	FALSE	7713
Chr06	6269458	6278015	SbPI585966.06G024700	16_17512	602	17513	PI_585966	Arr420471	TRUE	OG0005749	N0.HOG0008306 OG0005749	FALSE	7717
Chr06	6358840	6365413	SbPI585966.06G025200	16_17517	1174	17518	PI_585966	Arr420475	TRUE	OG0005750	N0.HOG0008307 OG0005750	FALSE	7721
Chr06	6618770	6632559	SbPI585966.06G025700	16_17522	2328	17523	PI_585966	Arr420480	TRUE	OG0005751	N0.HOG0008308 OG0005751	FALSE	7727
Chr06	6965179	6987490	SbPI585966.06G026900	16_17534	325	17535	PI_585966	Arr420486	TRUE	OG0005752	N0.HOG0008309 OG0005752	FALSE	7738
Chr06	7474879	7481938	SbPI585966.06G027600	16_17541	309	17542	PI_585966	Arr420493	TRUE	OG0005753	N0.HOG0008310 OG0005753	FALSE	7747
Chr06	9868280	9879097	SbPI585966.06G029000	16_17555	537	17556	PI_585966	Arr420505	TRUE	OG0005754	N0.HOG0008311 OG0005754	FALSE	7761
Chr06	10869050	10909061	SbPI585966.06G029400	16_17559	894	17560	PI_585966	Arr420508	TRUE	OG0005755	N0.HOG0008312 OG0005755	FALSE	7765
Chr06	11980693	11998328	SbPI585966.06G030200	16_17567	728	17568	PI_585966	Arr420513	TRUE	OG0005756	N0.HOG0008313 OG0005756	FALSE	7770
Chr06	17917070	17943363	SbPI585966.06G032900	16_17594	431	17595	PI_585966	Arr420525	TRUE	OG0005757	N0.HOG0008314 OG0005757	FALSE	7787
Chr06	20811845	20859444	SbPI585966.06G033800	16_17603	793	17604	PI_585966	Arr420532	TRUE	OG0005758	N0.HOG0008315 OG0005758	FALSE	7796
Chr06	32065316	32070961	SbPI585966.06G036500	16_17630	654	17631	PI_585966	Arr420554	TRUE	OG0005759	N0.HOG0008316 OG0005759	FALSE	7821
Chr06	35548070	35549319	SbPI585966.06G037700	16_17642	378	17643	PI_585966	Arr420564	TRUE	OG0005760	N0.HOG0008317 OG0005760	FALSE	7835
Chr06	35873538	35876400	SbPI585966.06G038400	16_17649	186	17650	PI_585966	Arr420567	TRUE	OG0005761	N0.HOG0008318 OG0005761	FALSE	7839
Chr06	36300148	36307187	SbPI585966.06G038600	16_17651	330	17652	PI_585966	Arr420568	TRUE	OG0005762	N0.HOG0008319 OG0005762	FALSE	7840
Chr06	36720386	36725972	SbPI585966.06G039900	16_17664	569	17665	PI_585966	Arr420578	TRUE	OG0005763	N0.HOG0008320 OG0005763	FALSE	7851
Chr06	36727309	36730590	SbPI585966.06G040000	16_17665	389	17666	PI_585966	Arr420579	TRUE	OG0005764	N0.HOG0008321 OG0005764	FALSE	7852
Chr06	37019949	37022336	SbPI585966.06G040400	16_17669	412	17670	PI_585966	Arr420580	TRUE	OG0005765	N0.HOG0008322 OG0005765	FALSE	7855
Chr06	37726369	37727704	SbPI585966.06G040800	16_17673	202	17674	PI_585966	Arr420582	TRUE	OG0005766	N0.HOG0008323 OG0005766	FALSE	7859
Chr06	38079677	38079887	SbPI585966.06G041700	16_17682	70	17683	PI_585966	Arr856633	FALSE	OG0005767	N0.HOG0008325 OG0005767	FALSE	7869
Chr06	39445393	39451961	SbPI585966.06G043300	16_17698	1083	17699	PI_585966	Arr420597	TRUE	OG0005768	N0.HOG0008326 OG0005768	FALSE	7881
Chr06	39965808	39967465	SbPI585966.06G043800	16_17703	178	17704	PI_585966	Arr420602	TRUE	OG0005769	N0.HOG0008327 OG0005769	FALSE	7887
Chr06	40165734	40169555	SbPI585966.06G044100	16_17706	349	17707	PI_585966	Arr420604	TRUE	OG0005770	N0.HOG0008328 OG0005770	FALSE	7889
Chr06	40186209	40189274	SbPI585966.06G044200	16_17707	464	17708	PI_585966	Arr420605	TRUE	OG0005771	N0.HOG0008329 OG0005771	FALSE	7890
Chr06	40564864	40572899	SbPI585966.06G045100	16_17716	629	17717	PI_585966	Arr420614	TRUE	OG0005772	N0.HOG0008330 OG0005772	FALSE	7900
Chr06	40707222	40710753	SbPI585966.06G045400	16_17719	245	17720	PI_585966	Arr420616	TRUE	OG0005773	N0.HOG0008331 OG0005773	FALSE	7902
Chr06	40711578	40714362	SbPI585966.06G045500	16_17720	111	17721	PI_585966	Arr420617	TRUE	OG0005774	N0.HOG0008332 OG0005774	FALSE	7903
Chr06	40715431	40720956	SbPI585966.06G045600	16_17721	593	17722	PI_585966	Arr420618	TRUE	OG0005775	N0.HOG0008333 OG0005775	FALSE	7904
Chr06	41307852	41310345	SbPI585966.06G047100	16_17736	503	17737	PI_585966	Arr420632	TRUE	OG0005776	N0.HOG0008334 OG0005776	FALSE	7919
Chr06	41735069	41747802	SbPI585966.06G048200	16_17747	701	17748	PI_585966	Arr420642	TRUE	OG0005777	N0.HOG0008335 OG0005777	FALSE	7932
Chr06	42730908	42734386	SbPI585966.06G050600	16_17771	1040	17772	PI_585966	Arr856637	TRUE	OG0005778	N0.HOG0008336 OG0005778	FALSE	7953
Chr06	42791946	42793323	SbPI585966.06G051000	16_17775	459	17776	PI_585966	Arr420660	TRUE	OG0005779	N0.HOG0008337 OG0005779	FALSE	7956
Chr06	42946852	42948069	SbPI585966.06G051300	16_17778	356	17779	PI_585966	Arr856638	TRUE	OG0005780	N0.HOG0008338 OG0005780	FALSE	7960
Chr06	43128880	43130732	SbPI585966.06G051400	16_17779	349	17780	PI_585966	Arr856638	FALSE	OG0005781	N0.HOG0008339 OG0005781	FALSE	7960
Chr06	43600292	43607191	SbPI585966.06G054200	16_17807	538	17808	PI_585966	Arr420685	TRUE	OG0005782	N0.HOG0008340 OG0005782	FALSE	7988
Chr06	43721936	43723511	SbPI585966.06G055300	16_17818	105	17819	PI_585966	Arr420692	TRUE	OG0005783	N0.HOG0008341 OG0005783	FALSE	7998
Chr06	44200939	44205574	SbPI585966.06G057100	16_17836	597	17837	PI_585966	Arr856642	FALSE	OG0005784	N0.HOG0008342 OG0005784	FALSE	8014
Chr06	44641421	44641908	SbPI585966.06G059700	16_17862	109	17863	PI_585966	Arr856643	FALSE	OG0005785	N0.HOG0008343 OG0005785	FALSE	8030
Chr06	44989810	44990646	SbPI585966.06G060800	16_17873	102	17874	PI_585966	Arr420726	TRUE	OG0005786	N0.HOG0008344 OG0005786	FALSE	8043
Chr06	45017603	45019361	SbPI585966.06G061000	16_17875	448	17876	PI_585966	Arr420727	TRUE	OG0005787	N0.HOG0008345 OG0005787	FALSE	8044
Chr06	45409460	45414953	SbPI585966.06G063200	16_17897	638	17898	PI_585966	Arr420746	TRUE	OG0005788	N0.HOG0008346 OG0005788	FALSE	8067
Chr06	45835744	45836747	SbPI585966.06G064100	16_17906	276	17907	PI_585966	Arr420751	TRUE	OG0005789	N0.HOG0008347 OG0005789	FALSE	8076
Chr06	45860149	45873270	SbPI585966.06G064200	16_17907	522	17908	PI_585966	Arr420752	TRUE	OG0005790	N0.HOG0008348 OG0005790	FALSE	8077
Chr06	45873575	45878092	SbPI585966.06G064300	16_17908	537	17909	PI_585966	Arr420753	TRUE	OG0005791	N0.HOG0008349 OG0005791	FALSE	8078
Chr06	45897921	45901984	SbPI585966.06G064700	16_17912	781	17913	PI_585966	Arr856647	TRUE	OG0005792	N0.HOG0008350 OG0005792	FALSE	8080
Chr06	46011441	46013809	SbPI585966.06G065900	16_17924	383	17925	PI_585966	Arr420764	TRUE	OG0005793	N0.HOG0008351 OG0005793	FALSE	8093
Chr06	46019378	46023709	SbPI585966.06G066000	16_17925	759	17926	PI_585966	Arr420765	TRUE	OG0005794	N0.HOG0008352 OG0005794	FALSE	8094
Chr06	46023755	46026158	SbPI585966.06G066100	16_17926	276	17927	PI_585966	Arr420766	TRUE	OG0005795	N0.HOG0008353 OG0005795	FALSE	8095
Chr06	46073063	46075071	SbPI585966.06G066900	16_17934	527	17935	PI_585966	Arr420773	TRUE	OG0005796	N0.HOG0008354 OG0005796	FALSE	8103
Chr06	46077730	46105003	SbPI585966.06G067000	16_17935	1427	17936	PI_585966	Arr420774	TRUE	OG0005797	N0.HOG0008355 OG0005797	FALSE	8104
Chr06	46107803	46110716	SbPI585966.06G067100	16_17936	419	17937	PI_585966	Arr420775	TRUE	OG0005798	N0.HOG0008356 OG0005798	FALSE	8105
Chr06	46111578	46113155	SbPI585966.06G067200	16_17937	97	17938	PI_585966	Arr420776	TRUE	OG0005799	N0.HOG0008357 OG0005799	FALSE	8106
Chr06	46148201	46152985	SbPI585966.06G067500	16_17940	539	17941	PI_585966	Arr420779	TRUE	OG0005800	N0.HOG0008358 OG0005800	FALSE	8110
Chr06	46226525	46230591	SbPI585966.06G068400	16_17949	526	17950	PI_585966	Arr420787	TRUE	OG0005801	N0.HOG0008359 OG0005801	FALSE	8119
Chr06	46325875	46328028	SbPI585966.06G068800	16_17953	266	17954	PI_585966	Arr420789	TRUE	OG0005802	N0.HOG0008360 OG0005802	FALSE	8121
Chr06	46407185	46409094	SbPI585966.06G069500	16_17960	206	17961	PI_585966	Arr420796	TRUE	OG0005803	N0.HOG0008361 OG0005803	FALSE	8129
Chr06	46598072	46604929	SbPI585966.06G071200	16_17977	436	17978	PI_585966	Arr420812	TRUE	OG0005804	N0.HOG0008362 OG0005804	FALSE	8146
Chr06	46725099	46728881	SbPI585966.06G072100	16_17986	347	17987	PI_585966	Arr420816	TRUE	OG0005805	N0.HOG0008363 OG0005805	FALSE	8152
Chr06	46796686	46801114	SbPI585966.06G072400	16_17989	590	17990	PI_585966	Arr420817	TRUE	OG0005806	N0.HOG0008364 OG0005806	FALSE	8153
Chr06	46982021	46991280	SbPI585966.06G073400	16_17999	799	18000	PI_585966	Arr420824	TRUE	OG0005807	N0.HOG0008365 OG0005807	FALSE	8163
Chr06	47033457	47034108	SbPI585966.06G074000	16_18005	217	18006	PI_585966	Arr420830	TRUE	OG0005808	N0.HOG0008366 OG0005808	FALSE	8169
Chr06	47045944	47048006	SbPI585966.06G074200	16_18007	208	18008	PI_585966	Arr420832	TRUE	OG0005809	N0.HOG0008367 OG0005809	FALSE	8173
Chr06	47047936	47050341	SbPI585966.06G074300	16_18008	206	18009	PI_585966	Arr420833	TRUE	OG0005810	N0.HOG0008368 OG0005810	FALSE	8174
Chr06	47440537	47443313	SbPI585966.06G077500	16_18040	551	18041	PI_585966	Arr420860	TRUE	OG0005811	N0.HOG0008369 OG0005811	FALSE	8206
Chr06	47437955	47439844	SbPI585966.06G077400	16_18039	200	18040	PI_585966	Arr420859	TRUE	OG0005812	N0.HOG0008370 OG0005812	FALSE	8205
Chr06	47446111	47448514	SbPI585966.06G077600	16_18041	197	18042	PI_585966	Arr420861	TRUE	OG0005813	N0.HOG0008371 OG0005813	FALSE	8207
Chr06	47448495	47451490	SbPI585966.06G077700	16_18042	193	18043	PI_585966	Arr420862	TRUE	OG0005814	N0.HOG0008372 OG0005814	FALSE	8208
Chr06	47540828	47543493	SbPI585966.06G078800	16_18053	331	18054	PI_585966	Arr856651	FALSE	OG0005815	N0.HOG0008373 OG0005815	FALSE	8219
Chr06	48059456	48060873	SbPI585966.06G083400	16_18099	172	18100	PI_585966	Arr420906	TRUE	OG0005816	N0.HOG0008374 OG0005816	FALSE	8262
Chr06	48073732	48081375	SbPI585966.06G083500	16_18100	338	18101	PI_585966	Arr420907	TRUE	OG0005817	N0.HOG0008375 OG0005817	FALSE	8263
Chr06	48083424	48085684	SbPI585966.06G083600	16_18101	503	18102	PI_585966	Arr856653	TRUE	OG0005818	N0.HOG0008376 OG0005818	FALSE	8264
Chr06	48125797	48130128	SbPI585966.06G084000	16_18105	711	18106	PI_585966	Arr420909	TRUE	OG0005819	N0.HOG0008377 OG0005819	FALSE	8266
Chr06	48158083	48161540	SbPI585966.06G084400	16_18109	329	18110	PI_585966	Arr420913	TRUE	OG0005820	N0.HOG0008378 OG0005820	FALSE	8271
Chr06	48259239	48262037	SbPI585966.06G085700	16_18122	157	18123	PI_585966	Arr420922	TRUE	OG0005821	N0.HOG0008379 OG0005821	FALSE	8283
Chr06	48269272	48279854	SbPI585966.06G085900	16_18124	453	18125	PI_585966	Arr420923	TRUE	OG0005822	N0.HOG0008380 OG0005822	FALSE	8284
Chr06	48294862	48295876	SbPI585966.06G086000	16_18125	208	18126	PI_585966	Arr856655	TRUE	OG0005823	N0.HOG0008381 OG0005823	FALSE	8282
Chr06	48390885	48394191	SbPI585966.06G087000	16_18135	374	18136	PI_585966	Arr420933	TRUE	OG0005824	N0.HOG0008382 OG0005824	FALSE	8294
Chr06	48409295	48412612	SbPI585966.06G087300	16_18138	370	18139	PI_585966	Arr856656	FALSE	OG0005825	N0.HOG0008383 OG0005825	FALSE	8295
Chr06	48484280	48486065	SbPI585966.06G087600	16_18141	564	18142	PI_585966	Arr420936	TRUE	OG0005826	N0.HOG0008384 OG0005826	FALSE	8298
Chr06	48487333	48495016	SbPI585966.06G087700	16_18142	1263	18143	PI_585966	Arr420937	TRUE	OG0005827	N0.HOG0008385 OG0005827	FALSE	8299
Chr06	48517043	48519602	SbPI585966.06G088000	16_18145	203	18146	PI_585966	Arr420940	TRUE	OG0005828	N0.HOG0008386 OG0005828	FALSE	8302
Chr06	48532276	48536407	SbPI585966.06G088300	16_18148	729	18149	PI_585966	Arr420943	TRUE	OG0005829	N0.HOG0008387 OG0005829	FALSE	8305
Chr06	48536581	48542245	SbPI585966.06G088400	16_18149	447	18150	PI_585966	Arr420944	TRUE	OG0005830	N0.HOG0008388 OG0005830	FALSE	8306
Chr06	48548281	48552594	SbPI585966.06G088600	16_18151	374	18152	PI_585966	Arr420946	TRUE	OG0005831	N0.HOG0008389 OG0005831	FALSE	8308
Chr06	48674426	48676111	SbPI585966.06G089800	16_18163	325	18164	PI_585966	Arr420957	TRUE	OG0005832	N0.HOG0008390 OG0005832	FALSE	8321
Chr06	48693496	48697570	SbPI585966.06G090000	16_18165	262	18166	PI_585966	Arr420959	TRUE	OG0005833	N0.HOG0008391 OG0005833	FALSE	8323
Chr06	48748729	48750873	SbPI585966.06G091000	16_18175	353	18176	PI_585966	Arr420969	TRUE	OG0005834	N0.HOG0008393 OG0005834	FALSE	8334
Chr06	48753930	48758850	SbPI585966.06G091100	16_18176	773	18177	PI_585966	Arr420970	TRUE	OG0005835	N0.HOG0008394 OG0005835	FALSE	8335
Chr06	48759054	48764079	SbPI585966.06G091200	16_18177	507	18178	PI_585966	Arr420971	TRUE	OG0005836	N0.HOG0008395 OG0005836	FALSE	8336
Chr06	48784052	48788503	SbPI585966.06G091300	16_18178	317	18179	PI_585966	Arr420972	TRUE	OG0005837	N0.HOG0008396 OG0005837	FALSE	8337
Chr06	48789772	48790825	SbPI585966.06G091400	16_18179	351	18180	PI_585966	Arr420973	TRUE	OG0005838	N0.HOG0008397 OG0005838	FALSE	8338
Chr06	48791102	48792817	SbPI585966.06G091500	16_18180	375	18181	PI_585966	Arr420974	TRUE	OG0005839	N0.HOG0008398 OG0005839	FALSE	8339
Chr06	48810338	48819399	SbPI585966.06G091600	16_18181	1042	18182	PI_585966	Arr420975	TRUE	OG0005840	N0.HOG0008399 OG0005840	FALSE	8340
Chr06	48849182	48850464	SbPI585966.06G092100	16_18186	342	18187	PI_585966	Arr420978	TRUE	OG0005841	N0.HOG0008400 OG0005841	FALSE	8344
Chr06	48855350	48856377	SbPI585966.06G092300	16_18188	113	18189	PI_585966	Arr420979	TRUE	OG0005842	N0.HOG0008401 OG0005842	FALSE	8346
Chr06	48859459	48865744	SbPI585966.06G092400	16_18189	318	18190	PI_585966	Arr420980	TRUE	OG0005843	N0.HOG0008402 OG0005843	FALSE	8347
Chr06	48860194	48862793	SbPI585966.06G092500	16_18190	424	18191	PI_585966	Arr420981	TRUE	OG0005844	N0.HOG0008403 OG0005844	FALSE	8348
Chr06	49012998	49019804	SbPI585966.06G094100	16_18206	1032	18207	PI_585966	Arr420995	TRUE	OG0005845	N0.HOG0008404 OG0005845	FALSE	8364
Chr06	49065618	49066629	SbPI585966.06G094700	16_18212	158	18213	PI_585966	Arr856658	FALSE	OG0005846	N0.HOG0008405 OG0005846	FALSE	8370
Chr06	49081297	49082118	SbPI585966.06G094900	16_18214	108	18215	PI_585966	Arr420999	TRUE	OG0005847	N0.HOG0008406 OG0005847	FALSE	8371
Chr06	49100056	49101227	SbPI585966.06G095000	16_18215	158	18216	PI_585966	Arr856658	FALSE	OG0005848	N0.HOG0008407 OG0005848	FALSE	8370
Chr06	49549777	49553349	SbPI585966.06G099900	16_18264	360	18265	PI_585966	Arr421035	TRUE	OG0005849	N0.HOG0008408 OG0005849	FALSE	8415
Chr06	49578302	49582399	SbPI585966.06G100300	16_18268	303	18269	PI_585966	Arr421039	TRUE	OG0005850	N0.HOG0008409 OG0005850	FALSE	8419
Chr06	49583424	49589427	SbPI585966.06G100400	16_18269	799	18270	PI_585966	Arr421040	TRUE	OG0005851	N0.HOG0008410 OG0005851	FALSE	8422
Chr06	49592206	49596976	SbPI585966.06G100500	16_18270	1048	18271	PI_585966	Arr421041	TRUE	OG0005852	N0.HOG0008411 OG0005852	FALSE	8423
Chr06	49598189	49602278	SbPI585966.06G100600	16_18271	425	18272	PI_585966	Arr421042	TRUE	OG0005853	N0.HOG0008412 OG0005853	FALSE	8424
Chr06	49655849	49658561	SbPI585966.06G101400	16_18279	435	18280	PI_585966	Arr421047	TRUE	OG0005854	N0.HOG0008414 OG0005854	FALSE	8429
Chr06	49755034	49756961	SbPI585966.06G102500	16_18290	514	18291	PI_585966	Arr856662	FALSE	OG0005855	N0.HOG0008417 OG0005855	FALSE	8440
Chr06	49895085	49896837	SbPI585966.06G104700	16_18312	523	18313	PI_585966	Arr421071	TRUE	OG0005856	N0.HOG0008418 OG0005856	FALSE	8459
Chr06	49908309	49913379	SbPI585966.06G104800	16_18313	339	18314	PI_585966	Arr421072	TRUE	OG0005857	N0.HOG0008419 OG0005857	FALSE	8460
Chr06	49915538	49917817	SbPI585966.06G105000	16_18315	363	18316	PI_585966	Arr421073	TRUE	OG0005858	N0.HOG0008420 OG0005858	FALSE	8461
Chr06	49921866	49925272	SbPI585966.06G105100	16_18316	477	18317	PI_585966	Arr421074	TRUE	OG0005859	N0.HOG0008421 OG0005859	FALSE	8462
Chr06	49929262	49929646	SbPI585966.06G105200	16_18317	70	18318	PI_585966	Arr421075	TRUE	OG0005860	N0.HOG0008422 OG0005860	FALSE	8463
Chr06	49993106	49999644	SbPI585966.06G105900	16_18324	666	18325	PI_585966	Arr421079	TRUE	OG0005861	N0.HOG0008423 OG0005861	FALSE	8468
Chr06	50040725	50044994	SbPI585966.06G106600	16_18331	328	18332	PI_585966	Arr421085	TRUE	OG0005862	N0.HOG0008424 OG0005862	FALSE	8474
Chr06	50046639	50056129	SbPI585966.06G106700	16_18332	658	18333	PI_585966	Arr421086	TRUE	OG0005863	N0.HOG0008425 OG0005863	FALSE	8475
Chr06	50057090	50061210	SbPI585966.06G106800	16_18333	319	18334	PI_585966	Arr421087	TRUE	OG0005864	N0.HOG0008426 OG0005864	FALSE	8476
Chr06	50089011	50094067	SbPI585966.06G107100	16_18336	511	18337	PI_585966	Arr421090	TRUE	OG0005865	N0.HOG0008427 OG0005865	FALSE	8479
Chr06	50107845	50112877	SbPI585966.06G107200	16_18337	285	18338	PI_585966	Arr421091	TRUE	OG0005866	N0.HOG0008428 OG0005866	FALSE	8480
Chr06	50119626	50126554	SbPI585966.06G107300	16_18338	508	18339	PI_585966	Arr421092	TRUE	OG0005867	N0.HOG0008429 OG0005867	FALSE	8481
Chr06	50127230	50130241	SbPI585966.06G107400	16_18339	394	18340	PI_585966	Arr421093	TRUE	OG0005868	N0.HOG0008430 OG0005868	FALSE	8482
Chr06	50131720	50134723	SbPI585966.06G107500	16_18340	458	18341	PI_585966	Arr421094	TRUE	OG0005869	N0.HOG0008431 OG0005869	FALSE	8483
Chr06	50140978	50144409	SbPI585966.06G107600	16_18341	383	18342	PI_585966	Arr421095	TRUE	OG0005870	N0.HOG0008432 OG0005870	FALSE	8484
Chr06	50144201	50146217	SbPI585966.06G107700	16_18342	208	18343	PI_585966	Arr421096	TRUE	OG0005871	N0.HOG0008433 OG0005871	FALSE	8485
Chr06	50145207	50154799	SbPI585966.06G107800	16_18343	979	18344	PI_585966	Arr421097	TRUE	OG0005872	N0.HOG0008434 OG0005872	FALSE	8486
Chr06	50158333	50164572	SbPI585966.06G107900	16_18344	944	18345	PI_585966	Arr421098	TRUE	OG0005873	N0.HOG0008435 OG0005873	FALSE	8487
Chr06	50169625	50174670	SbPI585966.06G108000	16_18345	157	18346	PI_585966	Arr421099	TRUE	OG0005874	N0.HOG0008436 OG0005874	FALSE	8488
Chr06	50184033	50189391	SbPI585966.06G108200	16_18347	417	18348	PI_585966	Arr421101	TRUE	OG0005875	N0.HOG0008437 OG0005875	FALSE	8490
Chr06	50194177	50195760	SbPI585966.06G108300	16_18348	281	18349	PI_585966	Arr421102	TRUE	OG0005876	N0.HOG0008438 OG0005876	FALSE	8491
Chr06	50204193	50207032	SbPI585966.06G108400	16_18349	628	18350	PI_585966	Arr421103	TRUE	OG0005877	N0.HOG0008439 OG0005877	FALSE	8492
Chr06	50209644	50213788	SbPI585966.06G108500	16_18350	207	18351	PI_585966	Arr421104	TRUE	OG0005878	N0.HOG0008440 OG0005878	FALSE	8493
Chr06	50241140	50250890	SbPI585966.06G108900	16_18354	363	18355	PI_585966	Arr421107	TRUE	OG0005879	N0.HOG0008441 OG0005879	FALSE	8497
Chr06	50416593	50423004	SbPI585966.06G110500	16_18370	406	18371	PI_585966	Arr421122	TRUE	OG0005880	N0.HOG0008442 OG0005880	FALSE	8514
Chr06	50638760	50641059	SbPI585966.06G113300	16_18398	380	18399	PI_585966	Arr421144	TRUE	OG0005881	N0.HOG0008443 OG0005881	FALSE	8539
Chr06	50838741	50840346	SbPI585966.06G115900	16_18424	398	18425	PI_585966	Arr421170	TRUE	OG0005882	N0.HOG0008444 OG0005882	FALSE	8567
Chr06	50844310	50847916	SbPI585966.06G116000	16_18425	499	18426	PI_585966	Arr421171	TRUE	OG0005883	N0.HOG0008445 OG0005883	FALSE	8568
Chr06	50972884	50982252	SbPI585966.06G117700	16_18442	854	18443	PI_585966	Arr421185	TRUE	OG0005884	N0.HOG0008446 OG0005884	FALSE	8585
Chr06	50991761	50998796	SbPI585966.06G117800	16_18443	710	18444	PI_585966	Arr421186	TRUE	OG0005885	N0.HOG0008447 OG0005885	FALSE	8586
Chr06	51040959	51053883	SbPI585966.06G118500	16_18450	591	18451	PI_585966	Arr421193	TRUE	OG0005886	N0.HOG0008448 OG0005886	FALSE	8594
Chr06	51144403	51149580	SbPI585966.06G119400	16_18459	707	18460	PI_585966	Arr421202	TRUE	OG0005887	N0.HOG0008449 OG0005887	FALSE	8604
Chr06	51162418	51164354	SbPI585966.06G119600	16_18461	456	18462	PI_585966	Arr421203	TRUE	OG0005888	N0.HOG0008450 OG0005888	FALSE	8605
Chr06	51182295	51185412	SbPI585966.06G119900	16_18464	552	18465	PI_585966	Arr421205	TRUE	OG0005889	N0.HOG0008451 OG0005889	FALSE	8607
Chr06	51256981	51272512	SbPI585966.06G120500	16_18470	1132	18471	PI_585966	Arr421211	TRUE	OG0005890	N0.HOG0008452 OG0005890	FALSE	8614
Chr06	51274830	51276583	SbPI585966.06G120600	16_18471	331	18472	PI_585966	Arr421212	TRUE	OG0005891	N0.HOG0008453 OG0005891	FALSE	8615
Chr06	51434450	51445023	SbPI585966.06G122700	16_18492	884	18493	PI_585966	Arr421231	TRUE	OG0005892	N0.HOG0008454 OG0005892	FALSE	8636
Chr06	51667481	51678092	SbPI585966.06G125200	16_18517	506	18518	PI_585966	Arr856669	FALSE	OG0005893	N0.HOG0008455 OG0005893	FALSE	8661
Chr06	51796584	51800940	SbPI585966.06G126000	16_18525	522	18526	PI_585966	Arr421255	TRUE	OG0005894	N0.HOG0008456 OG0005894	FALSE	8665
Chr06	51811474	51815989	SbPI585966.06G126300	16_18528	992	18529	PI_585966	Arr421258	TRUE	OG0005895	N0.HOG0008457 OG0005895	FALSE	8669
Chr06	51923526	51926538	SbPI585966.06G127400	16_18539	371	18540	PI_585966	Arr856670	FALSE	OG0005896	N0.HOG0008458 OG0005896	FALSE	8679
Chr06	52002401	52006436	SbPI585966.06G128200	16_18547	746	18548	PI_585966	Arr856671	TRUE	OG0005897	N0.HOG0008459 OG0005897	FALSE	8687
Chr06	52061269	52061425	SbPI585966.06G128800	16_18553	52	18554	PI_585966	Arr421276	TRUE	OG0005898	N0.HOG0008460 OG0005898	FALSE	8692
Chr06	52108217	52109379	SbPI585966.06G129500	16_18560	192	18561	PI_585966	Arr421283	TRUE	OG0005899	N0.HOG0008461 OG0005899	FALSE	8700
Chr06	52234862	52236053	SbPI585966.06G131100	16_18576	135	18577	PI_585966	Arr421297	TRUE	OG0005900	N0.HOG0008462 OG0005900	FALSE	8717
Chr06	52336206	52336464	SbPI585966.06G132200	16_18587	86	18588	PI_585966	Arr421308	TRUE	OG0005901	N0.HOG0008463 OG0005901	FALSE	8739
Chr06	52417699	52419088	SbPI585966.06G133700	16_18602	463	18603	PI_585966	Arr421321	TRUE	OG0005902	N0.HOG0008464 OG0005902	FALSE	8754
Chr06	52491512	52496651	SbPI585966.06G134400	16_18609	546	18610	PI_585966	Arr421328	TRUE	OG0005903	N0.HOG0008465 OG0005903	FALSE	8761
Chr06	52587967	52590830	SbPI585966.06G136100	16_18626	309	18627	PI_585966	Arr856673	FALSE	OG0005904	N0.HOG0008466 OG0005904	FALSE	8779
Chr06	52663053	52667064	SbPI585966.06G136900	16_18634	299	18635	PI_585966	Arr421344	TRUE	OG0005905	N0.HOG0008467 OG0005905	FALSE	8783
Chr06	52984960	52991227	SbPI585966.06G141000	16_18675	497	18676	PI_585966	Arr421378	TRUE	OG0005906	N0.HOG0008468 OG0005906	FALSE	8825
Chr06	53001220	53002884	SbPI585966.06G141100	16_18676	362	18677	PI_585966	Arr421379	TRUE	OG0005907	N0.HOG0008469 OG0005907	FALSE	8826
Chr06	53026644	53031499	SbPI585966.06G141200	16_18677	799	18678	PI_585966	Arr421380	TRUE	OG0005908	N0.HOG0008470 OG0005908	FALSE	8827
Chr06	53072012	53074523	SbPI585966.06G141500	16_18680	332	18681	PI_585966	Arr421383	TRUE	OG0005909	N0.HOG0008471 OG0005909	FALSE	8831
Chr06	53077314	53078588	SbPI585966.06G141600	16_18681	217	18682	PI_585966	Arr421384	TRUE	OG0005910	N0.HOG0008472 OG0005910	FALSE	8832
Chr06	53080543	53087208	SbPI585966.06G141700	16_18682	694	18683	PI_585966	Arr421385	TRUE	OG0005911	N0.HOG0008473 OG0005911	FALSE	8833
Chr06	53091397	53095324	SbPI585966.06G141800	16_18683	712	18684	PI_585966	Arr421386	TRUE	OG0005912	N0.HOG0008474 OG0005912	FALSE	8834
Chr06	53550772	53551890	SbPI585966.06G146400	16_18729	101	18730	PI_585966	Arr421425	TRUE	OG0005913	N0.HOG0008475 OG0005913	FALSE	8880
Chr06	53552502	53554098	SbPI585966.06G146500	16_18730	356	18731	PI_585966	Arr421426	TRUE	OG0005914	N0.HOG0008476 OG0005914	FALSE	8881
Chr06	53558459	53568314	SbPI585966.06G146600	16_18731	419	18732	PI_585966	Arr421427	TRUE	OG0005915	N0.HOG0008477 OG0005915	FALSE	8882
Chr06	53722582	53723960	SbPI585966.06G148600	16_18751	339	18752	PI_585966	Arr421447	TRUE	OG0005916	N0.HOG0008478 OG0005916	FALSE	8905
Chr06	53734053	53736675	SbPI585966.06G148900	16_18754	224	18755	PI_585966	Arr856678	FALSE	OG0005917	N0.HOG0008479 OG0005917	FALSE	8906
Chr06	53794315	53795251	SbPI585966.06G149900	16_18764	151	18765	PI_585966	Arr421454	TRUE	OG0005918	N0.HOG0008483 OG0005918	FALSE	8916
Chr06	54010893	54019272	SbPI585966.06G152000	16_18785	589	18786	PI_585966	Arr856681	FALSE	OG0005919	N0.HOG0008484 OG0005919	FALSE	8936
Chr06	54059337	54059703	SbPI585966.06G152400	16_18789	122	18790	PI_585966	Arr421473	TRUE	OG0005920	N0.HOG0008485 OG0005920	FALSE	8942
Chr06	54100086	54104087	SbPI585966.06G153000	16_18795	289	18796	PI_585966	Arr421479	TRUE	OG0005921	N0.HOG0008487 OG0005921	FALSE	8949
Chr06	54174815	54176677	SbPI585966.06G154300	16_18808	401	18809	PI_585966	Arr421492	TRUE	OG0005922	N0.HOG0008488 OG0005922	FALSE	8962
Chr06	54186931	54191393	SbPI585966.06G154500	16_18810	579	18811	PI_585966	Arr421494	TRUE	OG0005923	N0.HOG0008489 OG0005923	FALSE	8964
Chr06	54337559	54348707	SbPI585966.06G156200	16_18827	1024	18828	PI_585966	Arr421509	TRUE	OG0005924	N0.HOG0008490 OG0005924	FALSE	8981
Chr06	54631270	54637872	SbPI585966.06G158100	16_18846	839	18847	PI_585966	Arr421527	TRUE	OG0005925	N0.HOG0008491 OG0005925	FALSE	9000
Chr06	54710178	54711103	SbPI585966.06G158800	16_18853	205	18854	PI_585966	Arr421533	TRUE	OG0005926	N0.HOG0008492 OG0005926	FALSE	9008
Chr06	54711390	54712387	SbPI585966.06G158900	16_18854	307	18855	PI_585966	Arr421534	TRUE	OG0005927	N0.HOG0008493 OG0005927	FALSE	9009
Chr06	54868894	54872644	SbPI585966.06G160100	16_18866	640	18867	PI_585966	Arr421545	TRUE	OG0005928	N0.HOG0008494 OG0005928	FALSE	9022
Chr06	55279204	55281638	SbPI585966.06G164500	16_18910	608	18911	PI_585966	Arr421583	TRUE	OG0005929	N0.HOG0008495 OG0005929	FALSE	9067
Chr06	55338047	55338527	SbPI585966.06G165300	16_18918	160	18919	PI_585966	Arr856683	TRUE	OG0005930	N0.HOG0008496 OG0005930	FALSE	9066
Chr06	55453478	55454528	SbPI585966.06G166100	16_18926	125	18927	PI_585966	Arr421595	TRUE	OG0005931	N0.HOG0008497 OG0005931	FALSE	9080
Chr06	55466676	55467027	SbPI585966.06G166300	16_18928	117	18929	PI_585966	Arr856684	TRUE	OG0005932	N0.HOG0008498 OG0005932	FALSE	9081
Chr06	55492347	55496604	SbPI585966.06G166500	16_18930	1022	18931	PI_585966	Arr856685	TRUE	OG0005933	N0.HOG0008499 OG0005933	FALSE	9082
Chr06	55616764	55619383	SbPI585966.06G168300	16_18948	705	18949	PI_585966	Arr421610	TRUE	OG0005934	N0.HOG0008500 OG0005934	FALSE	9099
Chr06	55737476	55739389	SbPI585966.06G169900	16_18964	519	18965	PI_585966	Arr421620	TRUE	OG0005935	N0.HOG0008501 OG0005935	FALSE	9115
Chr06	55753570	55754327	SbPI585966.06G170200	16_18967	177	18968	PI_585966	Arr421623	TRUE	OG0005936	N0.HOG0008502 OG0005936	FALSE	9118
Chr06	55812710	55814357	SbPI585966.06G170800	16_18973	549	18974	PI_585966	Arr421629	TRUE	OG0005937	N0.HOG0008503 OG0005937	FALSE	9125
Chr06	55819268	55827493	SbPI585966.06G170900	16_18974	328	18975	PI_585966	Arr421630	TRUE	OG0005938	N0.HOG0008504 OG0005938	FALSE	9126
Chr06	55835460	55845723	SbPI585966.06G171000	16_18975	1594	18976	PI_585966	Arr421631	TRUE	OG0005939	N0.HOG0008505 OG0005939	FALSE	9127
Chr06	56310857	56316763	SbPI585966.06G177100	16_19036	592	19037	PI_585966	Arr421685	TRUE	OG0005940	N0.HOG0008506 OG0005940	FALSE	9188
Chr06	56345213	56346790	SbPI585966.06G177700	16_19042	333	19043	PI_585966	Arr856690	FALSE	OG0005941	N0.HOG0008507 OG0005941	FALSE	9190
Chr06	56347766	56350641	SbPI585966.06G177800	16_19043	311	19044	PI_585966	Arr421687	TRUE	OG0005942	N0.HOG0008508 OG0005942	FALSE	9191
Chr06	56593741	56607393	SbPI585966.06G181300	16_19078	1093	19079	PI_585966	Arr421719	TRUE	OG0005943	N0.HOG0008509 OG0005943	FALSE	9230
Chr06	56616514	56618417	SbPI585966.06G181400	16_19079	235	19080	PI_585966	Arr421716	TRUE	OG0005944	N0.HOG0008510 OG0005944	FALSE	9227
Chr06	56622763	56622985	SbPI585966.06G181500	16_19080	74	19081	PI_585966	Arr421720	TRUE	OG0005945	N0.HOG0008511 OG0005945	FALSE	9231
Chr06	56871742	56875236	SbPI585966.06G183900	16_19104	280	19105	PI_585966	Arr421739	TRUE	OG0005946	N0.HOG0008512 OG0005946	FALSE	9255
Chr06	57123352	57129044	SbPI585966.06G187200	16_19137	322	19138	PI_585966	Arr421769	TRUE	OG0005947	N0.HOG0008513 OG0005947	FALSE	9288
Chr06	57193248	57196728	SbPI585966.06G188000	16_19145	275	19146	PI_585966	Arr856694	TRUE	OG0005948	N0.HOG0008514 OG0005948	FALSE	9291
Chr06	57238629	57248177	SbPI585966.06G188600	16_19151	1854	19152	PI_585966	Arr421781	TRUE	OG0005949	N0.HOG0008515 OG0005949	FALSE	9303
Chr06	57258823	57264667	SbPI585966.06G188700	16_19152	585	19153	PI_585966	Arr421782	TRUE	OG0005950	N0.HOG0008516 OG0005950	FALSE	9304
Chr06	57338961	57347555	SbPI585966.06G189900	16_19164	1036	19165	PI_585966	Arr421793	TRUE	OG0005951	N0.HOG0008517 OG0005951	FALSE	9317
Chr06	57516556	57518323	SbPI585966.06G192200	16_19187	189	19188	PI_585966	Arr421809	TRUE	OG0005952	N0.HOG0008518 OG0005952	FALSE	9338
Chr06	57692950	57699175	SbPI585966.06G194000	16_19205	1642	19206	PI_585966	Arr421822	TRUE	OG0005953	N0.HOG0008519 OG0005953	FALSE	9355
Chr06	57749046	57752679	SbPI585966.06G195000	16_19215	408	19216	PI_585966	Arr421831	TRUE	OG0005954	N0.HOG0008520 OG0005954	FALSE	9365
Chr06	57760542	57763963	SbPI585966.06G195100	16_19216	121	19217	PI_585966	Arr421832	TRUE	OG0005955	N0.HOG0008521 OG0005955	FALSE	9366
Chr06	57774226	57782458	SbPI585966.06G195200	16_19217	1192	19218	PI_585966	Arr421833	TRUE	OG0005956	N0.HOG0008522 OG0005956	FALSE	9367
Chr06	57813399	57825427	SbPI585966.06G195800	16_19223	2613	19224	PI_585966	Arr421839	TRUE	OG0005957	N0.HOG0008523 OG0005957	FALSE	9373
Chr06	58039353	58041779	SbPI585966.06G198700	16_19252	154	19253	PI_585966	Arr421856	TRUE	OG0005958	N0.HOG0008524 OG0005958	FALSE	9398
Chr06	58100146	58100744	SbPI585966.06G199500	16_19260	160	19261	PI_585966	Arr421864	TRUE	OG0005959	N0.HOG0008525 OG0005959	FALSE	9408
Chr06	58214323	58216171	SbPI585966.06G201400	16_19279	344	19280	PI_585966	Arr856702	FALSE	OG0005960	N0.HOG0008526 OG0005960	FALSE	9416
Chr06	58358212	58364008	SbPI585966.06G203200	16_19297	868	19298	PI_585966	Arr856703	FALSE	OG0005961	N0.HOG0008527 OG0005961	FALSE	9427
Chr06	58382891	58386429	SbPI585966.06G203600	16_19301	843	19302	PI_585966	Arr856703	FALSE	OG0005962	N0.HOG0008528 OG0005962	FALSE	9427
Chr06	58408751	58414581	SbPI585966.06G203900	16_19304	851	19305	PI_585966	Arr856703	FALSE	OG0005963	N0.HOG0008529 OG0005963	FALSE	9427
Chr06	58421957	58426361	SbPI585966.06G204100	16_19306	500	19307	PI_585966	Arr421882	TRUE	OG0005964	N0.HOG0008530 OG0005964	FALSE	9432
Chr06	58456874	58459754	SbPI585966.06G205400	16_19319	198	19320	PI_585966	Arr856705	TRUE	OG0005965	N0.HOG0008531 OG0005965	FALSE	9439
Chr06	58506138	58512195	SbPI585966.06G206600	16_19331	571	19332	PI_585966	Arr421895	TRUE	OG0005966	N0.HOG0008532 OG0005966	FALSE	9450
Chr06	58512800	58515832	SbPI585966.06G206700	16_19332	636	19333	PI_585966	Arr421896	TRUE	OG0005967	N0.HOG0008533 OG0005967	FALSE	9451
Chr06	58515972	58522568	SbPI585966.06G206800	16_19333	625	19334	PI_585966	Arr421897	TRUE	OG0005968	N0.HOG0008534 OG0005968	FALSE	9452
Chr06	58529161	58532293	SbPI585966.06G207000	16_19335	528	19336	PI_585966	Arr421899	TRUE	OG0005969	N0.HOG0008535 OG0005969	FALSE	9454
Chr06	58534806	58538385	SbPI585966.06G207100	16_19336	179	19337	PI_585966	Arr421900	TRUE	OG0005970	N0.HOG0008536 OG0005970	FALSE	9455
Chr06	58549968	58557288	SbPI585966.06G207400	16_19339	409	19340	PI_585966	Arr421903	TRUE	OG0005971	N0.HOG0008537 OG0005971	FALSE	9459
Chr06	58650850	58656634	SbPI585966.06G208800	16_19353	575	19354	PI_585966	Arr421912	TRUE	OG0005972	N0.HOG0008538 OG0005972	FALSE	9471
Chr06	58766885	58770068	SbPI585966.06G209400	16_19359	500	19360	PI_585966	Arr421918	TRUE	OG0005973	N0.HOG0008539 OG0005973	FALSE	9478
Chr06	58774863	58777358	SbPI585966.06G209600	16_19361	659	19362	PI_585966	Arr421920	TRUE	OG0005974	N0.HOG0008540 OG0005974	FALSE	9480
Chr06	58780281	58790987	SbPI585966.06G209700	16_19362	1240	19363	PI_585966	Arr421921	TRUE	OG0005975	N0.HOG0008541 OG0005975	FALSE	9481
Chr06	58832446	58839501	SbPI585966.06G210400	16_19369	1267	19370	PI_585966	Arr421926	TRUE	OG0005976	N0.HOG0008542 OG0005976	FALSE	9486
Chr06	58857359	58859999	SbPI585966.06G210600	16_19371	319	19372	PI_585966	Arr856708	TRUE	OG0005977	N0.HOG0008543 OG0005977	FALSE	9489
Chr06	58868834	58873328	SbPI585966.06G210800	16_19373	542	19374	PI_585966	Arr421929	TRUE	OG0005978	N0.HOG0008544 OG0005978	FALSE	9491
Chr06	58873484	58877073	SbPI585966.06G210900	16_19374	270	19375	PI_585966	Arr421930	TRUE	OG0005979	N0.HOG0008546 OG0005979	FALSE	9492
Chr06	58962818	58965770	SbPI585966.06G212200	16_19387	307	19388	PI_585966	Arr421941	TRUE	OG0005980	N0.HOG0008547 OG0005980	FALSE	9505
Chr06	58966306	58972416	SbPI585966.06G212300	16_19388	815	19389	PI_585966	Arr421942	TRUE	OG0005981	N0.HOG0008548 OG0005981	FALSE	9506
Chr06	58974838	58980635	SbPI585966.06G212400	16_19389	577	19390	PI_585966	Arr421943	TRUE	OG0005982	N0.HOG0008549 OG0005982	FALSE	9507
Chr06	59217730	59218093	SbPI585966.06G214800	16_19413	121	19414	PI_585966	Arr421964	TRUE	OG0005983	N0.HOG0008550 OG0005983	FALSE	9532
Chr06	59358643	59362130	SbPI585966.06G216600	16_19431	621	19432	PI_585966	Arr421976	TRUE	OG0005984	N0.HOG0008551 OG0005984	FALSE	9547
Chr06	59551018	59553011	SbPI585966.06G219500	16_19460	347	19461	PI_585966	Arr422002	TRUE	OG0005985	N0.HOG0008552 OG0005985	FALSE	9576
Chr06	59588642	59595720	SbPI585966.06G220000	16_19465	577	19466	PI_585966	Arr422007	TRUE	OG0005986	N0.HOG0008553 OG0005986	FALSE	9582
Chr06	59769656	59771682	SbPI585966.06G221000	16_19475	461	19476	PI_585966	Arr422016	TRUE	OG0005987	N0.HOG0008554 OG0005987	FALSE	9592
Chr06	59773312	59773623	SbPI585966.06G221100	16_19476	69	19477	PI_585966	Arr422017	TRUE	OG0005988	N0.HOG0008555 OG0005988	FALSE	9593
Chr06	59782757	59785307	SbPI585966.06G221200	16_19477	471	19478	PI_585966	Arr422018	TRUE	OG0005989	N0.HOG0008556 OG0005989	FALSE	9594
Chr06	59827964	59830091	SbPI585966.06G221900	16_19484	559	19485	PI_585966	Arr422024	TRUE	OG0005990	N0.HOG0008557 OG0005990	FALSE	9601
Chr06	59831021	59833972	SbPI585966.06G222000	16_19485	412	19486	PI_585966	Arr422025	TRUE	OG0005991	N0.HOG0008558 OG0005991	FALSE	9602
Chr06	60199108	60199576	SbPI585966.06G225900	16_19524	156	19525	PI_585966	Arr422060	TRUE	OG0005992	N0.HOG0008559 OG0005992	FALSE	9640
Chr06	60252207	60258061	SbPI585966.06G226600	16_19531	888	19532	PI_585966	Arr422064	TRUE	OG0005993	N0.HOG0008560 OG0005993	FALSE	9645
Chr06	60297550	60301226	SbPI585966.06G227100	16_19536	548	19537	PI_585966	Arr422069	TRUE	OG0005994	N0.HOG0008561 OG0005994	FALSE	9650
Chr06	60306806	60313399	SbPI585966.06G227300	16_19538	947	19539	PI_585966	Arr422071	TRUE	OG0005995	N0.HOG0008562 OG0005995	FALSE	9652
Chr06	60322101	60324761	SbPI585966.06G227400	16_19539	591	19540	PI_585966	Arr422072	TRUE	OG0005996	N0.HOG0008563 OG0005996	FALSE	9653
Chr06	60355502	60361529	SbPI585966.06G228100	16_19546	1091	19547	PI_585966	Arr422079	TRUE	OG0005997	N0.HOG0008564 OG0005997	FALSE	9661
Chr06	60368728	60372000	SbPI585966.06G228300	16_19548	307	19549	PI_585966	Arr422081	TRUE	OG0005998	N0.HOG0008565 OG0005998	FALSE	9663
Chr06	60372623	60376871	SbPI585966.06G228400	16_19549	300	19550	PI_585966	Arr422082	TRUE	OG0005999	N0.HOG0008566 OG0005999	FALSE	9664
Chr06	60377005	60377966	SbPI585966.06G228500	16_19550	176	19551	PI_585966	Arr422083	TRUE	OG0006000	N0.HOG0008567 OG0006000	FALSE	9665
Chr06	60400443	60410566	SbPI585966.06G229100	16_19556	1272	19557	PI_585966	Arr422088	TRUE	OG0006001	N0.HOG0008568 OG0006001	FALSE	9672
Chr06	60417484	60420662	SbPI585966.06G229200	16_19557	296	19558	PI_585966	Arr422089	TRUE	OG0006002	N0.HOG0008569 OG0006002	FALSE	9673
Chr06	60539871	60541098	SbPI585966.06G230700	16_19572	191	19573	PI_585966	Arr422104	TRUE	OG0006003	N0.HOG0008570 OG0006003	FALSE	9689
Chr06	60563334	60566288	SbPI585966.06G231100	16_19576	265	19577	PI_585966	Arr422108	TRUE	OG0006004	N0.HOG0008571 OG0006004	FALSE	9693
Chr06	60567031	60569348	SbPI585966.06G231200	16_19577	260	19578	PI_585966	Arr422109	TRUE	OG0006005	N0.HOG0008572 OG0006005	FALSE	9694
Chr06	60587339	60591205	SbPI585966.06G231700	16_19582	199	19583	PI_585966	Arr422112	TRUE	OG0006006	N0.HOG0008573 OG0006006	FALSE	9697
Chr06	60808084	60811773	SbPI585966.06G234200	16_19607	541	19608	PI_585966	Arr422132	TRUE	OG0006007	N0.HOG0008574 OG0006007	FALSE	9722
Chr06	61000878	61007316	SbPI585966.06G236600	16_19631	581	19632	PI_585966	Arr422156	TRUE	OG0006008	N0.HOG0008575 OG0006008	FALSE	9749
Chr06	61097235	61098458	SbPI585966.06G238100	16_19646	328	19647	PI_585966	Arr422171	TRUE	OG0006009	N0.HOG0008576 OG0006009	FALSE	9764
Chr06	61114815	61118676	SbPI585966.06G238400	16_19649	175	19650	PI_585966	Arr422174	TRUE	OG0006010	N0.HOG0008577 OG0006010	FALSE	9769
Chr06	61121305	61121737	SbPI585966.06G238500	16_19650	144	19651	PI_585966	Arr422175	TRUE	OG0006011	N0.HOG0008578 OG0006011	FALSE	9770
Chr06	61122186	61130752	SbPI585966.06G238600	16_19651	921	19652	PI_585966	Arr422176	TRUE	OG0006012	N0.HOG0008579 OG0006012	FALSE	9771
Chr06	61180084	61182924	SbPI585966.06G239500	16_19660	529	19661	PI_585966	Arr422185	TRUE	OG0006013	N0.HOG0008580 OG0006013	FALSE	9781
Chr06	61277272	61281990	SbPI585966.06G240900	16_19674	507	19675	PI_585966	Arr422199	TRUE	OG0006014	N0.HOG0008581 OG0006014	FALSE	9797
Chr06	61288402	61294737	SbPI585966.06G241100	16_19676	606	19677	PI_585966	Arr422201	TRUE	OG0006015	N0.HOG0008582 OG0006015	FALSE	9799
Chr06	61294737	61300206	SbPI585966.06G241200	16_19677	706	19678	PI_585966	Arr422202	TRUE	OG0006016	N0.HOG0008583 OG0006016	FALSE	9800
Chr06	61309362	61312492	SbPI585966.06G241400	16_19679	198	19680	PI_585966	Arr422204	TRUE	OG0006017	N0.HOG0008584 OG0006017	FALSE	9803
Chr06	61435518	61441521	SbPI585966.06G243500	16_19700	842	19701	PI_585966	Arr422222	TRUE	OG0006018	N0.HOG0008585 OG0006018	FALSE	9822
Chr06	61443294	61445917	SbPI585966.06G243600	16_19701	531	19702	PI_585966	Arr422223	TRUE	OG0006019	N0.HOG0008586 OG0006019	FALSE	9823
Chr06	61517884	61525481	SbPI585966.06G244300	16_19708	491	19709	PI_585966	Arr422228	TRUE	OG0006020	N0.HOG0008587 OG0006020	FALSE	9829
Chr06	61807449	61811845	SbPI585966.06G247700	16_19742	215	19743	PI_585966	Arr422258	TRUE	OG0006021	N0.HOG0008588 OG0006021	FALSE	9863
Chr06	61821751	61826096	SbPI585966.06G247900	16_19744	287	19745	PI_585966	Arr422260	TRUE	OG0006022	N0.HOG0008589 OG0006022	FALSE	9866
Chr06	61858787	61860535	SbPI585966.06G248200	16_19747	421	19748	PI_585966	Arr422263	TRUE	OG0006023	N0.HOG0008590 OG0006023	FALSE	9870
Chr06	61862427	61864668	SbPI585966.06G248300	16_19748	363	19749	PI_585966	Arr856717	TRUE	OG0006024	N0.HOG0008591 OG0006024	FALSE	9868
Chr06	61879185	61880774	SbPI585966.06G248500	16_19750	348	19751	PI_585966	Arr856718	TRUE	OG0006025	N0.HOG0008592 OG0006025	FALSE	9871
Chr06	61883479	61884480	SbPI585966.06G248600	16_19751	321	19752	PI_585966	Arr422264	TRUE	OG0006026	N0.HOG0008593 OG0006026	FALSE	9872
Chr06	61901788	61903895	SbPI585966.06G248800	16_19753	427	19754	PI_585966	Arr422265	TRUE	OG0006027	N0.HOG0008594 OG0006027	FALSE	9873
Chr06	61965526	61975027	SbPI585966.06G250100	16_19766	1917	19767	PI_585966	Arr422278	TRUE	OG0006028	N0.HOG0008596 OG0006028	FALSE	9889
Chr06	62011994	62020434	SbPI585966.06G250300	16_19768	593	19769	PI_585966	Arr422280	TRUE	OG0006029	N0.HOG0008597 OG0006029	FALSE	9891
Chr06	62020598	62024932	SbPI585966.06G250400	16_19769	502	19770	PI_585966	Arr422281	TRUE	OG0006030	N0.HOG0008598 OG0006030	FALSE	9892
Chr06	62086172	62089750	SbPI585966.06G251200	16_19777	245	19778	PI_585966	Arr422289	TRUE	OG0006031	N0.HOG0008599 OG0006031	FALSE	9901
Chr06	62126647	62127754	SbPI585966.06G251800	16_19783	252	19784	PI_585966	Arr422295	TRUE	OG0006032	N0.HOG0008600 OG0006032	FALSE	9907
Chr06	62164227	62166661	SbPI585966.06G252100	16_19786	207	19787	PI_585966	Arr422298	TRUE	OG0006033	N0.HOG0008601 OG0006033	FALSE	9911
Chr06	62218084	62222036	SbPI585966.06G252400	16_19789	402	19790	PI_585966	Arr422301	TRUE	OG0006034	N0.HOG0008602 OG0006034	FALSE	9914
Chr06	57420611	57425017	SbPI585966.06G190900	16_19174	169	19175	PI_585966	Arr856696	TRUE	OG0007267	N0.HOG0009913 OG0007267	FALSE	9326
Chr06	58810679	58812752	SbPI585966.06G210100	16_19366	124	19367	PI_585966	Arr420238	TRUE	OG0012571	N0.HOG0015241 OG0012571	FALSE	32934
Chr06	47972650	47975577	SbPI585966.06G082200	16_18087	254	18088	PI_585966	Arr420894	TRUE	OG0016398	N0.HOG0019073 OG0016398	FALSE	8249
Chr06	49916	59216	SbPI585966.06G000200	16_17267	905	17268	PI_585966	Arr420307	TRUE	OG0016669	N0.HOG0019344 OG0016669	FALSE	7495
Chr06	60671	64726	SbPI585966.06G000300	16_17268	376	17269	PI_585966	Arr420308	TRUE	OG0016670	N0.HOG0019345 OG0016670	FALSE	7497
Chr06	74472	88908	SbPI585966.06G000400	16_17269	967	17270	PI_585966	Arr420309	TRUE	OG0016671	N0.HOG0019346 OG0016671	FALSE	7498
Chr06	122794	124137	SbPI585966.06G000500	16_17270	399	17271	PI_585966	Arr420310	TRUE	OG0016672	N0.HOG0019347 OG0016672	FALSE	7499
Chr06	133861	138816	SbPI585966.06G000600	16_17271	965	17272	PI_585966	Arr420311	TRUE	OG0016673	N0.HOG0019348 OG0016673	FALSE	7501
Chr06	150923	153310	SbPI585966.06G000700	16_17272	557	17273	PI_585966	Arr420312	TRUE	OG0016674	N0.HOG0019349 OG0016674	FALSE	7502
Chr06	202802	206429	SbPI585966.06G000800	16_17273	236	17274	PI_585966	Arr420313	TRUE	OG0016675	N0.HOG0019350 OG0016675	FALSE	7503
Chr06	605171	616739	SbPI585966.06G003100	16_17296	621	17297	PI_585966	Arr420319	TRUE	OG0016677	N0.HOG0019352 OG0016677	FALSE	7513
Chr06	638093	641932	SbPI585966.06G003400	16_17299	385	17300	PI_585966	Arr420321	TRUE	OG0016678	N0.HOG0019353 OG0016678	FALSE	7515
Chr06	643336	648195	SbPI585966.06G003500	16_17300	322	17301	PI_585966	Arr420322	TRUE	OG0016679	N0.HOG0019354 OG0016679	FALSE	7516
Chr06	680646	681553	SbPI585966.06G003700	16_17302	150	17303	PI_585966	Arr420324	TRUE	OG0016681	N0.HOG0019356 OG0016681	FALSE	7519
Chr06	684496	686233	SbPI585966.06G003800	16_17303	321	17304	PI_585966	Arr420325	TRUE	OG0016682	N0.HOG0019357 OG0016682	FALSE	7520
Chr06	765641	767482	SbPI585966.06G004200	16_17307	328	17308	PI_585966	Arr420329	TRUE	OG0016683	N0.HOG0019358 OG0016683	FALSE	7527
Chr06	772055	773346	SbPI585966.06G004300	16_17308	214	17309	PI_585966	Arr420330	TRUE	OG0016684	N0.HOG0019359 OG0016684	FALSE	7528
Chr06	799865	802834	SbPI585966.06G004400	16_17309	247	17310	PI_585966	Arr420331	TRUE	OG0016685	N0.HOG0019360 OG0016685	FALSE	7529
Chr06	895421	900112	SbPI585966.06G004500	16_17310	341	17311	PI_585966	Arr420332	TRUE	OG0016686	N0.HOG0019361 OG0016686	FALSE	7532
Chr06	900432	901607	SbPI585966.06G004600	16_17311	336	17312	PI_585966	Arr420333	TRUE	OG0016687	N0.HOG0019362 OG0016687	FALSE	7533
Chr06	904145	905859	SbPI585966.06G004700	16_17312	339	17313	PI_585966	Arr420334	TRUE	OG0016688	N0.HOG0019363 OG0016688	FALSE	7534
Chr06	911755	914465	SbPI585966.06G004800	16_17314	243	17315	PI_585966	Arr420335	TRUE	OG0016689	N0.HOG0019364 OG0016689	FALSE	7535
Chr06	910270	916028	SbPI585966.06G004900	16_17313	341	17314	PI_585966	Arr420336	TRUE	OG0016690	N0.HOG0019365 OG0016690	FALSE	7536
Chr06	934902	938493	SbPI585966.06G005000	16_17315	725	17316	PI_585966	Arr420337	TRUE	OG0016691	N0.HOG0019366 OG0016691	FALSE	7537
Chr06	959759	961287	SbPI585966.06G005200	16_17317	331	17318	PI_585966	Arr856614	TRUE	OG0016692	N0.HOG0019367 OG0016692	FALSE	7539
Chr06	977828	980213	SbPI585966.06G005400	16_17319	466	17320	PI_585966	Arr420338	TRUE	OG0016693	N0.HOG0019368 OG0016693	FALSE	7541
Chr06	981840	984108	SbPI585966.06G005500	16_17320	476	17321	PI_585966	Arr420339	TRUE	OG0016694	N0.HOG0019369 OG0016694	FALSE	7542
Chr06	996437	999179	SbPI585966.06G005600	16_17321	713	17322	PI_585966	Arr420340	TRUE	OG0016695	N0.HOG0019370 OG0016695	FALSE	7543
Chr06	1075952	1076522	SbPI585966.06G005900	16_17324	139	17325	PI_585966	Arr856615	FALSE	OG0016696	N0.HOG0019371 OG0016696	FALSE	7545
Chr06	1111926	1113235	SbPI585966.06G006200	16_17327	366	17328	PI_585966	Arr856616	TRUE	OG0016697	N0.HOG0019372 OG0016697	FALSE	7548
Chr06	1128873	1130409	SbPI585966.06G006300	16_17328	366	17329	PI_585966	Arr856616	FALSE	OG0016698	N0.HOG0019373 OG0016698	FALSE	7548
Chr06	1152937	1153647	SbPI585966.06G006500	16_17330	121	17331	PI_585966	Arr420343	TRUE	OG0016699	N0.HOG0019374 OG0016699	FALSE	7550
Chr06	1162476	1163378	SbPI585966.06G006700	16_17332	278	17333	PI_585966	Arr420344	TRUE	OG0016700	N0.HOG0019375 OG0016700	FALSE	7551
Chr06	1164996	1165356	SbPI585966.06G006800	16_17333	120	17334	PI_585966	Arr420345	TRUE	OG0016701	N0.HOG0019376 OG0016701	FALSE	7552
Chr06	1182065	1183560	SbPI585966.06G006900	16_17334	383	17335	PI_585966	Arr420346	TRUE	OG0016702	N0.HOG0019377 OG0016702	FALSE	7554
Chr06	1213384	1214365	SbPI585966.06G007100	16_17336	290	17337	PI_585966	Arr420348	TRUE	OG0016703	N0.HOG0019378 OG0016703	FALSE	7556
Chr06	1262679	1263579	SbPI585966.06G007200	16_17337	300	17338	PI_585966	Arr420349	TRUE	OG0016704	N0.HOG0019379 OG0016704	FALSE	7557
Chr06	1363903	1367025	SbPI585966.06G008000	16_17345	292	17346	PI_585966	Arr420353	TRUE	OG0016705	N0.HOG0019380 OG0016705	FALSE	7564
Chr06	1406615	1416316	SbPI585966.06G008400	16_17349	774	17350	PI_585966	Arr420357	TRUE	OG0016706	N0.HOG0019381 OG0016706	FALSE	7568
Chr06	1420271	1424440	SbPI585966.06G008500	16_17350	520	17351	PI_585966	Arr420358	TRUE	OG0016707	N0.HOG0019382 OG0016707	FALSE	7570
Chr06	1468145	1470795	SbPI585966.06G008600	16_17351	731	17352	PI_585966	Arr420359	TRUE	OG0016708	N0.HOG0019383 OG0016708	FALSE	7571
Chr06	1523461	1524289	SbPI585966.06G009200	16_17357	150	17358	PI_585966	Arr420365	TRUE	OG0016709	N0.HOG0019384 OG0016709	FALSE	7577
Chr06	1536402	1537288	SbPI585966.06G009300	16_17358	125	17359	PI_585966	Arr420366	TRUE	OG0016710	N0.HOG0019385 OG0016710	FALSE	7578
Chr06	1683716	1691303	SbPI585966.06G009800	16_17363	683	17364	PI_585966	Arr420370	TRUE	OG0016711	N0.HOG0019386 OG0016711	FALSE	7583
Chr06	1706661	1707491	SbPI585966.06G010100	16_17366	130	17367	PI_585966	Arr420372	TRUE	OG0016712	N0.HOG0019387 OG0016712	FALSE	7586
Chr06	1710525	1712754	SbPI585966.06G010200	16_17367	231	17368	PI_585966	Arr420373	TRUE	OG0016713	N0.HOG0019388 OG0016713	FALSE	7587
Chr06	1744700	1748763	SbPI585966.06G010300	16_17368	541	17369	PI_585966	Arr420374	TRUE	OG0016714	N0.HOG0019389 OG0016714	FALSE	7588
Chr06	1749894	1753310	SbPI585966.06G010400	16_17369	239	17370	PI_585966	Arr420375	TRUE	OG0016715	N0.HOG0019390 OG0016715	FALSE	7589
Chr06	1755065	1755423	SbPI585966.06G010500	16_17370	81	17371	PI_585966	Arr420376	TRUE	OG0016716	N0.HOG0019391 OG0016716	FALSE	7590
Chr06	1827324	1831689	SbPI585966.06G010900	16_17374	886	17375	PI_585966	Arr420380	TRUE	OG0016717	N0.HOG0019392 OG0016717	FALSE	7594
Chr06	2001737	2005876	SbPI585966.06G011800	16_17383	445	17384	PI_585966	Arr420383	TRUE	OG0016718	N0.HOG0019393 OG0016718	FALSE	7599
Chr06	2015412	2022395	SbPI585966.06G011900	16_17384	1024	17385	PI_585966	Arr420384	TRUE	OG0016719	N0.HOG0019394 OG0016719	FALSE	7600
Chr06	2031438	2035526	SbPI585966.06G012100	16_17386	210	17387	PI_585966	Arr420385	TRUE	OG0016720	N0.HOG0019395 OG0016720	FALSE	7601
Chr06	2036310	2041950	SbPI585966.06G012200	16_17387	429	17388	PI_585966	Arr420386	TRUE	OG0016721	N0.HOG0019396 OG0016721	FALSE	7603
Chr06	2042444	2054908	SbPI585966.06G012300	16_17388	610	17389	PI_585966	Arr420387	TRUE	OG0016722	N0.HOG0019397 OG0016722	FALSE	7604
Chr06	2095390	2099717	SbPI585966.06G012600	16_17391	1167	17392	PI_585966	Arr420390	TRUE	OG0016723	N0.HOG0019398 OG0016723	FALSE	7607
Chr06	2118292	2125316	SbPI585966.06G012900	16_17394	820	17395	PI_585966	Arr420393	TRUE	OG0016724	N0.HOG0019399 OG0016724	FALSE	7610
Chr06	2124784	2127365	SbPI585966.06G013000	16_17395	228	17396	PI_585966	Arr420394	TRUE	OG0016725	N0.HOG0019400 OG0016725	FALSE	7611
Chr06	2130008	2133676	SbPI585966.06G013100	16_17396	118	17397	PI_585966	Arr420395	TRUE	OG0016726	N0.HOG0019401 OG0016726	FALSE	7612
Chr06	2135235	2136608	SbPI585966.06G013200	16_17397	339	17398	PI_585966	Arr420396	TRUE	OG0016727	N0.HOG0019402 OG0016727	FALSE	7615
Chr06	2143595	2147467	SbPI585966.06G013300	16_17398	212	17399	PI_585966	Arr420397	TRUE	OG0016728	N0.HOG0019403 OG0016728	FALSE	7616
Chr06	2262885	2269213	SbPI585966.06G013500	16_17400	488	17401	PI_585966	Arr420399	TRUE	OG0016729	N0.HOG0019404 OG0016729	FALSE	7618
Chr06	2313890	2315081	SbPI585966.06G013600	16_17401	288	17402	PI_585966	Arr420400	TRUE	OG0016730	N0.HOG0019405 OG0016730	FALSE	7619
Chr06	2448008	2450503	SbPI585966.06G014200	16_17407	709	17408	PI_585966	Arr856619	FALSE	OG0016731	N0.HOG0019406 OG0016731	FALSE	7623
Chr06	2456876	2492516	SbPI585966.06G014300	16_17408	607	17409	PI_585966	Arr420404	TRUE	OG0016732	N0.HOG0019407 OG0016732	FALSE	7625
Chr06	2498492	2502633	SbPI585966.06G014400	16_17409	404	17410	PI_585966	Arr420405	TRUE	OG0016733	N0.HOG0019408 OG0016733	FALSE	7626
Chr06	2527939	2529363	SbPI585966.06G014500	16_17410	443	17411	PI_585966	Arr420406	TRUE	OG0016734	N0.HOG0019409 OG0016734	FALSE	7627
Chr06	2785428	2790289	SbPI585966.06G015200	16_17417	386	17418	PI_585966	Arr420413	TRUE	OG0016735	N0.HOG0019410 OG0016735	FALSE	7635
Chr06	2796723	2804718	SbPI585966.06G015300	16_17418	480	17419	PI_585966	Arr420414	TRUE	OG0016736	N0.HOG0019411 OG0016736	FALSE	7636
Chr06	2804600	2807727	SbPI585966.06G015400	16_17419	115	17420	PI_585966	Arr420415	TRUE	OG0016737	N0.HOG0019412 OG0016737	FALSE	7637
Chr06	2932876	2933388	SbPI585966.06G015800	16_17423	77	17424	PI_585966	Arr420417	TRUE	OG0016738	N0.HOG0019413 OG0016738	FALSE	7640
Chr06	3111151	3116967	SbPI585966.06G016300	16_17428	491	17429	PI_585966	Arr420421	TRUE	OG0016739	N0.HOG0019414 OG0016739	FALSE	7646
Chr06	3135513	3136038	SbPI585966.06G016400	16_17429	175	17430	PI_585966	Arr420422	TRUE	OG0016740	N0.HOG0019415 OG0016740	FALSE	7647
Chr06	3183287	3185687	SbPI585966.06G016500	16_17430	370	17431	PI_585966	Arr420423	TRUE	OG0016741	N0.HOG0019416 OG0016741	FALSE	7648
Chr06	3193096	3198475	SbPI585966.06G016700	16_17432	774	17433	PI_585966	Arr420424	TRUE	OG0016742	N0.HOG0019417 OG0016742	FALSE	7649
Chr06	3212149	3214802	SbPI585966.06G016800	16_17433	586	17434	PI_585966	Arr420425	TRUE	OG0016743	N0.HOG0019418 OG0016743	FALSE	7650
Chr06	3372206	3373934	SbPI585966.06G017300	16_17438	477	17439	PI_585966	Arr420428	TRUE	OG0016744	N0.HOG0019419 OG0016744	FALSE	7654
Chr06	3408828	3417705	SbPI585966.06G017400	16_17439	423	17440	PI_585966	Arr420429	TRUE	OG0016745	N0.HOG0019420 OG0016745	FALSE	7655
Chr06	3441516	3442987	SbPI585966.06G017500	16_17440	427	17441	PI_585966	Arr856621	FALSE	OG0016746	N0.HOG0019421 OG0016746	FALSE	7656
Chr06	3556619	3558423	SbPI585966.06G017700	16_17442	464	17443	PI_585966	Arr420430	TRUE	OG0016747	N0.HOG0019422 OG0016747	FALSE	7657
Chr06	3598993	3600655	SbPI585966.06G017800	16_17443	468	17444	PI_585966	Arr420431	TRUE	OG0016748	N0.HOG0019423 OG0016748	FALSE	7658
Chr06	3645102	3649136	SbPI585966.06G017900	16_17444	730	17445	PI_585966	Arr420432	TRUE	OG0016749	N0.HOG0019424 OG0016749	FALSE	7659
Chr06	3701431	3705744	SbPI585966.06G018000	16_17445	237	17446	PI_585966	Arr420433	TRUE	OG0016750	N0.HOG0019425 OG0016750	FALSE	7660
Chr06	3711465	3717576	SbPI585966.06G018100	16_17446	528	17447	PI_585966	Arr420434	TRUE	OG0016751	N0.HOG0019426 OG0016751	FALSE	7662
Chr06	3719522	3722389	SbPI585966.06G018200	16_17447	291	17448	PI_585966	Arr420435	TRUE	OG0016752	N0.HOG0019427 OG0016752	FALSE	7663
Chr06	3722927	3731224	SbPI585966.06G018300	16_17448	1401	17449	PI_585966	Arr420436	TRUE	OG0016753	N0.HOG0019428 OG0016753	FALSE	7664
Chr06	3972072	3981288	SbPI585966.06G018800	16_17453	241	17454	PI_585966	Arr420437	TRUE	OG0016754	N0.HOG0019429 OG0016754	FALSE	7666
Chr06	3986480	3998871	SbPI585966.06G018900	16_17454	988	17455	PI_585966	Arr420438	TRUE	OG0016755	N0.HOG0019430 OG0016755	FALSE	7667
Chr06	4003256	4008132	SbPI585966.06G019000	16_17455	360	17456	PI_585966	Arr420439	TRUE	OG0016756	N0.HOG0019431 OG0016756	FALSE	7668
Chr06	4039715	4055407	SbPI585966.06G019100	16_17456	1539	17457	PI_585966	Arr420440	TRUE	OG0016757	N0.HOG0019432 OG0016757	FALSE	7670
Chr06	4060574	4064075	SbPI585966.06G019200	16_17457	534	17458	PI_585966	Arr420441	TRUE	OG0016758	N0.HOG0019433 OG0016758	FALSE	7671
Chr06	4075500	4085199	SbPI585966.06G019300	16_17458	1550	17459	PI_585966	Arr420442	TRUE	OG0016759	N0.HOG0019434 OG0016759	FALSE	7672
Chr06	4099729	4101881	SbPI585966.06G019600	16_17461	524	17462	PI_585966	Arr420444	TRUE	OG0016760	N0.HOG0019435 OG0016760	FALSE	7674
Chr06	4131749	4132793	SbPI585966.06G019700	16_17462	348	17463	PI_585966	Arr420445	TRUE	OG0016761	N0.HOG0019436 OG0016761	FALSE	7675
Chr06	4327260	4330440	SbPI585966.06G020600	16_17471	229	17472	PI_585966	Arr420448	TRUE	OG0016762	N0.HOG0019437 OG0016762	FALSE	7681
Chr06	4381586	4389510	SbPI585966.06G020700	16_17472	579	17473	PI_585966	Arr420449	TRUE	OG0016763	N0.HOG0019438 OG0016763	FALSE	7683
Chr06	4397584	4404927	SbPI585966.06G020800	16_17473	773	17474	PI_585966	Arr420450	TRUE	OG0016764	N0.HOG0019439 OG0016764	FALSE	7684
Chr06	4441397	4442549	SbPI585966.06G020900	16_17474	178	17475	PI_585966	Arr420451	TRUE	OG0016765	N0.HOG0019440 OG0016765	FALSE	7686
Chr06	4520062	4520571	SbPI585966.06G021200	16_17477	77	17478	PI_585966	Arr420453	TRUE	OG0016766	N0.HOG0019441 OG0016766	FALSE	7688
Chr06	4532310	4540130	SbPI585966.06G021300	16_17478	1097	17479	PI_585966	Arr420454	TRUE	OG0016767	N0.HOG0019442 OG0016767	FALSE	7689
Chr06	4634453	4635241	SbPI585966.06G021400	16_17479	88	17480	PI_585966	Arr856625	FALSE	OG0016768	N0.HOG0019443 OG0016768	FALSE	7690
Chr06	4685049	4685657	SbPI585966.06G021700	16_17482	91	17483	PI_585966	Arr856625	FALSE	OG0016769	N0.HOG0019444 OG0016769	FALSE	7690
Chr06	4791224	4791846	SbPI585966.06G021800	16_17483	86	17484	PI_585966	Arr856625	FALSE	OG0016770	N0.HOG0019445 OG0016770	FALSE	7690
Chr06	4804962	4806384	SbPI585966.06G021900	16_17484	118	17485	PI_585966	Arr420455	TRUE	OG0016771	N0.HOG0019446 OG0016771	FALSE	7692
Chr06	4806844	4808130	SbPI585966.06G022000	16_17485	78	17486	PI_585966	Arr420456	TRUE	OG0016772	N0.HOG0019447 OG0016772	FALSE	7693
Chr06	4830345	4837129	SbPI585966.06G022200	16_17487	628	17488	PI_585966	Arr856626	FALSE	OG0016773	N0.HOG0019448 OG0016773	FALSE	7694
Chr06	4867411	4868142	SbPI585966.06G022300	16_17488	68	17489	PI_585966	Arr420457	TRUE	OG0016774	N0.HOG0019449 OG0016774	FALSE	7696
Chr06	4874468	4875104	SbPI585966.06G022400	16_17489	86	17490	PI_585966	Arr420458	TRUE	OG0016775	N0.HOG0019450 OG0016775	FALSE	7697
Chr06	4954868	4955636	SbPI585966.06G022500	16_17490	88	17491	PI_585966	Arr856627	TRUE	OG0016776	N0.HOG0019451 OG0016776	FALSE	7698
Chr06	5071208	5072993	SbPI585966.06G022700	16_17492	546	17493	PI_585966	Arr420459	TRUE	OG0016777	N0.HOG0019452 OG0016777	FALSE	7701
Chr06	5132197	5134102	SbPI585966.06G022800	16_17493	511	17494	PI_585966	Arr420460	TRUE	OG0016778	N0.HOG0019453 OG0016778	FALSE	7702
Chr06	5480687	5484175	SbPI585966.06G022900	16_17494	461	17495	PI_585966	Arr420461	TRUE	OG0016779	N0.HOG0019454 OG0016779	FALSE	7703
Chr06	5741622	5743960	SbPI585966.06G023300	16_17498	550	17499	PI_585966	Arr420463	TRUE	OG0016780	N0.HOG0019455 OG0016780	FALSE	7705
Chr06	5911989	5915023	SbPI585966.06G023700	16_17502	514	17503	PI_585966	Arr420465	TRUE	OG0016781	N0.HOG0019456 OG0016781	FALSE	7709
Chr06	5942206	5945830	SbPI585966.06G023800	16_17503	504	17504	PI_585966	Arr420466	TRUE	OG0016782	N0.HOG0019457 OG0016782	FALSE	7710
Chr06	5981463	6005865	SbPI585966.06G024000	16_17505	1453	17506	PI_585966	Arr420468	TRUE	OG0016783	N0.HOG0019458 OG0016783	FALSE	7712
Chr06	6083901	6086451	SbPI585966.06G024100	16_17506	370	17507	PI_585966	Arr856628	FALSE	OG0016784	N0.HOG0019459 OG0016784	FALSE	7713
Chr06	6183349	6186301	SbPI585966.06G024400	16_17509	762	17510	PI_585966	Arr420469	TRUE	OG0016785	N0.HOG0019460 OG0016785	FALSE	7714
Chr06	6239395	6250521	SbPI585966.06G024500	16_17510	774	17511	PI_585966	Arr420470	TRUE	OG0016786	N0.HOG0019461 OG0016786	FALSE	7715
Chr06	6330053	6333158	SbPI585966.06G024900	16_17514	158	17515	PI_585966	Arr420472	TRUE	OG0016787	N0.HOG0019462 OG0016787	FALSE	7718
Chr06	6335099	6348847	SbPI585966.06G025000	16_17515	591	17516	PI_585966	Arr420473	TRUE	OG0016788	N0.HOG0019463 OG0016788	FALSE	7719
Chr06	6348723	6351722	SbPI585966.06G025100	16_17516	854	17517	PI_585966	Arr420474	TRUE	OG0016789	N0.HOG0019464 OG0016789	FALSE	7720
Chr06	6448665	6472751	SbPI585966.06G025400	16_17519	629	17520	PI_585966	Arr420477	TRUE	OG0016790	N0.HOG0019465 OG0016790	FALSE	7723
Chr06	6500438	6507514	SbPI585966.06G025500	16_17520	228	17521	PI_585966	Arr420478	TRUE	OG0016791	N0.HOG0019466 OG0016791	FALSE	7724
Chr06	6652384	6657839	SbPI585966.06G025800	16_17523	358	17524	PI_585966	Arr420481	TRUE	OG0016792	N0.HOG0019467 OG0016792	FALSE	7728
Chr06	6715791	6720492	SbPI585966.06G025900	16_17524	988	17525	PI_585966	Arr856629	TRUE	OG0016793	N0.HOG0019468 OG0016793	FALSE	7729
Chr06	6850481	6855788	SbPI585966.06G026300	16_17528	518	17529	PI_585966	Arr420483	TRUE	OG0016796	N0.HOG0019471 OG0016796	FALSE	7735
Chr06	6856110	6857518	SbPI585966.06G026400	16_17529	313	17530	PI_585966	Arr420484	TRUE	OG0016797	N0.HOG0019472 OG0016797	FALSE	7736
Chr06	6989676	6990248	SbPI585966.06G027000	16_17535	156	17536	PI_585966	Arr420487	TRUE	OG0016798	N0.HOG0019473 OG0016798	FALSE	7739
Chr06	7001845	7012958	SbPI585966.06G027100	16_17536	1890	17537	PI_585966	Arr420488	TRUE	OG0016799	N0.HOG0019474 OG0016799	FALSE	7740
Chr06	7163282	7179292	SbPI585966.06G027200	16_17537	967	17538	PI_585966	Arr420489	TRUE	OG0016800	N0.HOG0019475 OG0016800	FALSE	7742
Chr06	7213730	7218231	SbPI585966.06G027300	16_17538	278	17539	PI_585966	Arr420490	TRUE	OG0016801	N0.HOG0019476 OG0016801	FALSE	7744
Chr06	7399040	7402263	SbPI585966.06G027400	16_17539	196	17540	PI_585966	Arr420491	TRUE	OG0016802	N0.HOG0019477 OG0016802	FALSE	7745
Chr06	7406587	7411230	SbPI585966.06G027500	16_17540	575	17541	PI_585966	Arr420492	TRUE	OG0016803	N0.HOG0019478 OG0016803	FALSE	7746
Chr06	8293210	8297104	SbPI585966.06G028000	16_17545	789	17546	PI_585966	Arr420496	TRUE	OG0016804	N0.HOG0019479 OG0016804	FALSE	7750
Chr06	8990645	8995300	SbPI585966.06G028100	16_17546	416	17547	PI_585966	Arr420497	TRUE	OG0016805	N0.HOG0019480 OG0016805	FALSE	7751
Chr06	9003549	9004779	SbPI585966.06G028200	16_17547	349	17548	PI_585966	Arr420498	TRUE	OG0016806	N0.HOG0019481 OG0016806	FALSE	7753
Chr06	9032910	9036946	SbPI585966.06G028300	16_17548	519	17549	PI_585966	Arr420499	TRUE	OG0016807	N0.HOG0019482 OG0016807	FALSE	7754
Chr06	9059562	9065503	SbPI585966.06G028400	16_17549	317	17550	PI_585966	Arr420500	TRUE	OG0016808	N0.HOG0019483 OG0016808	FALSE	7755
Chr06	9172168	9185221	SbPI585966.06G028500	16_17550	498	17551	PI_585966	Arr420501	TRUE	OG0016809	N0.HOG0019484 OG0016809	FALSE	7757
Chr06	9295340	9305034	SbPI585966.06G028700	16_17552	511	17553	PI_585966	Arr420502	TRUE	OG0016810	N0.HOG0019485 OG0016810	FALSE	7758
Chr06	9757919	9762121	SbPI585966.06G028800	16_17553	727	17554	PI_585966	Arr420503	TRUE	OG0016811	N0.HOG0019486 OG0016811	FALSE	7759
Chr06	9764562	9770472	SbPI585966.06G028900	16_17554	753	17555	PI_585966	Arr420504	TRUE	OG0016812	N0.HOG0019487 OG0016812	FALSE	7760
Chr06	10620049	10623228	SbPI585966.06G029200	16_17557	767	17558	PI_585966	Arr420507	TRUE	OG0016813	N0.HOG0019488 OG0016813	FALSE	7764
Chr06	11024587	11044191	SbPI585966.06G029600	16_17561	266	17562	PI_585966	Arr420509	TRUE	OG0016814	N0.HOG0019489 OG0016814	FALSE	7766
Chr06	11308210	11315960	SbPI585966.06G029700	16_17562	1137	17563	PI_585966	Arr420510	TRUE	OG0016815	N0.HOG0019490 OG0016815	FALSE	7767
Chr06	11656695	11659462	SbPI585966.06G029900	16_17564	222	17565	PI_585966	Arr420512	TRUE	OG0016816	N0.HOG0019491 OG0016816	FALSE	7769
Chr06	12436814	12437599	SbPI585966.06G030300	16_17568	113	17569	PI_585966	Arr420514	TRUE	OG0016817	N0.HOG0019492 OG0016817	FALSE	7772
Chr06	12831174	12831856	SbPI585966.06G030400	16_17569	116	17570	PI_585966	Arr420515	TRUE	OG0016818	N0.HOG0019493 OG0016818	FALSE	7773
Chr06	15044176	15045021	SbPI585966.06G030900	16_17574	240	17575	PI_585966	Arr420517	TRUE	OG0016819	N0.HOG0019494 OG0016819	FALSE	7776
Chr06	15231014	15232790	SbPI585966.06G031300	16_17578	209	17579	PI_585966	Arr420518	TRUE	OG0016820	N0.HOG0019495 OG0016820	FALSE	7778
Chr06	15316405	15318406	SbPI585966.06G031400	16_17579	411	17580	PI_585966	Arr420519	TRUE	OG0016821	N0.HOG0019496 OG0016821	FALSE	7780
Chr06	15583792	15644603	SbPI585966.06G031500	16_17580	958	17581	PI_585966	Arr420520	TRUE	OG0016822	N0.HOG0019497 OG0016822	FALSE	7781
Chr06	16827115	16865437	SbPI585966.06G031900	16_17584	617	17585	PI_585966	Arr420521	TRUE	OG0016823	N0.HOG0019498 OG0016823	FALSE	7782
Chr06	17095168	17097875	SbPI585966.06G032300	16_17588	349	17589	PI_585966	Arr420522	TRUE	OG0016824	N0.HOG0019499 OG0016824	FALSE	7783
Chr06	17134867	17143111	SbPI585966.06G032400	16_17589	244	17590	PI_585966	Arr420523	TRUE	OG0016825	N0.HOG0019500 OG0016825	FALSE	7784
Chr06	17717560	17733181	SbPI585966.06G032800	16_17593	125	17594	PI_585966	Arr420524	TRUE	OG0016826	N0.HOG0019501 OG0016826	FALSE	7786
Chr06	18179758	18191470	SbPI585966.06G033000	16_17595	611	17596	PI_585966	Arr420526	TRUE	OG0016827	N0.HOG0019502 OG0016827	FALSE	7790
Chr06	19168217	19179676	SbPI585966.06G033400	16_17599	472	17600	PI_585966	Arr420528	TRUE	OG0016828	N0.HOG0019503 OG0016828	FALSE	7792
Chr06	20616917	20617614	SbPI585966.06G033600	16_17601	60	17602	PI_585966	Arr420530	TRUE	OG0016829	N0.HOG0019504 OG0016829	FALSE	7794
Chr06	20618708	20619490	SbPI585966.06G033700	16_17602	72	17603	PI_585966	Arr420531	TRUE	OG0016830	N0.HOG0019505 OG0016830	FALSE	7795
Chr06	20918115	20922466	SbPI585966.06G033900	16_17604	298	17605	PI_585966	Arr420533	TRUE	OG0016831	N0.HOG0019506 OG0016831	FALSE	7798
Chr06	25195344	25202042	SbPI585966.06G034100	16_17606	395	17607	PI_585966	Arr420535	TRUE	OG0016832	N0.HOG0019507 OG0016832	FALSE	7801
Chr06	25699979	25704280	SbPI585966.06G034200	16_17607	345	17608	PI_585966	Arr420536	TRUE	OG0016833	N0.HOG0019508 OG0016833	FALSE	7802
Chr06	25705255	25712252	SbPI585966.06G034300	16_17608	494	17609	PI_585966	Arr420537	TRUE	OG0016834	N0.HOG0019509 OG0016834	FALSE	7803
Chr06	26145766	26157880	SbPI585966.06G034600	16_17611	835	17612	PI_585966	Arr420539	TRUE	OG0016835	N0.HOG0019510 OG0016835	FALSE	7805
Chr06	26800995	26802302	SbPI585966.06G034700	16_17612	277	17613	PI_585966	Arr420540	TRUE	OG0016836	N0.HOG0019511 OG0016836	FALSE	7806
Chr06	27286549	27293393	SbPI585966.06G034800	16_17613	194	17614	PI_585966	Arr420541	TRUE	OG0016837	N0.HOG0019512 OG0016837	FALSE	7807
Chr06	27690310	27693307	SbPI585966.06G034900	16_17614	481	17615	PI_585966	Arr420542	TRUE	OG0016838	N0.HOG0019513 OG0016838	FALSE	7808
Chr06	29080939	29083354	SbPI585966.06G035100	16_17616	618	17617	PI_585966	Arr420543	TRUE	OG0016839	N0.HOG0019514 OG0016839	FALSE	7809
Chr06	29107271	29108478	SbPI585966.06G035200	16_17617	272	17618	PI_585966	Arr420544	TRUE	OG0016840	N0.HOG0019515 OG0016840	FALSE	7810
Chr06	30079631	30085872	SbPI585966.06G035500	16_17620	379	17621	PI_585966	Arr420545	TRUE	OG0016841	N0.HOG0019516 OG0016841	FALSE	7811
Chr06	30088257	30095512	SbPI585966.06G035600	16_17621	317	17622	PI_585966	Arr420546	TRUE	OG0016842	N0.HOG0019517 OG0016842	FALSE	7812
Chr06	30191445	30193743	SbPI585966.06G035700	16_17622	528	17623	PI_585966	Arr420547	TRUE	OG0016843	N0.HOG0019518 OG0016843	FALSE	7813
Chr06	30567646	30569871	SbPI585966.06G035800	16_17623	540	17624	PI_585966	Arr420548	TRUE	OG0016844	N0.HOG0019519 OG0016844	FALSE	7814
Chr06	30598278	30599921	SbPI585966.06G035900	16_17624	468	17625	PI_585966	Arr420549	TRUE	OG0016845	N0.HOG0019520 OG0016845	FALSE	7816
Chr06	30773284	30798693	SbPI585966.06G036100	16_17626	493	17627	PI_585966	Arr420550	TRUE	OG0016846	N0.HOG0019521 OG0016846	FALSE	7817
Chr06	31082434	31089902	SbPI585966.06G036200	16_17627	344	17628	PI_585966	Arr420551	TRUE	OG0016847	N0.HOG0019522 OG0016847	FALSE	7818
Chr06	31621190	31624503	SbPI585966.06G036300	16_17628	306	17629	PI_585966	Arr420552	TRUE	OG0016848	N0.HOG0019523 OG0016848	FALSE	7819
Chr06	32053496	32058343	SbPI585966.06G036400	16_17629	444	17630	PI_585966	Arr420553	TRUE	OG0016849	N0.HOG0019524 OG0016849	FALSE	7820
Chr06	33369325	33410307	SbPI585966.06G036800	16_17633	759	17634	PI_585966	Arr420556	TRUE	OG0016850	N0.HOG0019525 OG0016850	FALSE	7823
Chr06	33629186	33632250	SbPI585966.06G037000	16_17635	234	17636	PI_585966	Arr420557	TRUE	OG0016851	N0.HOG0019526 OG0016851	FALSE	7824
Chr06	33632869	33639721	SbPI585966.06G037100	16_17636	447	17637	PI_585966	Arr420558	TRUE	OG0016852	N0.HOG0019527 OG0016852	FALSE	7826
Chr06	33639877	33653763	SbPI585966.06G037200	16_17637	401	17638	PI_585966	Arr420559	TRUE	OG0016853	N0.HOG0019528 OG0016853	FALSE	7827
Chr06	34862863	34866392	SbPI585966.06G037400	16_17639	393	17640	PI_585966	Arr420561	TRUE	OG0016854	N0.HOG0019529 OG0016854	FALSE	7830
Chr06	35508902	35510792	SbPI585966.06G037500	16_17640	192	17641	PI_585966	Arr420562	TRUE	OG0016855	N0.HOG0019530 OG0016855	FALSE	7832
Chr06	35708479	35711366	SbPI585966.06G037900	16_17644	471	17645	PI_585966	Arr420565	TRUE	OG0016856	N0.HOG0019531 OG0016856	FALSE	7837
Chr06	35755749	35790902	SbPI585966.06G038100	16_17646	758	17647	PI_585966	Arr420566	TRUE	OG0016857	N0.HOG0019532 OG0016857	FALSE	7838
Chr06	36335723	36341708	SbPI585966.06G038800	16_17653	455	17654	PI_585966	Arr420570	TRUE	OG0016858	N0.HOG0019533 OG0016858	FALSE	7842
Chr06	36360662	36362629	SbPI585966.06G039000	16_17655	366	17656	PI_585966	Arr420571	TRUE	OG0016859	N0.HOG0019534 OG0016859	FALSE	7843
Chr06	36648362	36651183	SbPI585966.06G039100	16_17656	701	17657	PI_585966	Arr420572	TRUE	OG0016860	N0.HOG0019535 OG0016860	FALSE	7845
Chr06	36653169	36657132	SbPI585966.06G039200	16_17657	424	17658	PI_585966	Arr420573	TRUE	OG0016861	N0.HOG0019536 OG0016861	FALSE	7846
Chr06	36697685	36698858	SbPI585966.06G039600	16_17661	218	17662	PI_585966	Arr420575	TRUE	OG0016862	N0.HOG0019537 OG0016862	FALSE	7848
Chr06	36710540	36716740	SbPI585966.06G039800	16_17663	965	17664	PI_585966	Arr420577	TRUE	OG0016863	N0.HOG0019538 OG0016863	FALSE	7850
Chr06	37565488	37565818	SbPI585966.06G040700	16_17672	110	17673	PI_585966	Arr856631	FALSE	OG0016864	N0.HOG0019539 OG0016864	FALSE	7858
Chr06	37819538	37822789	SbPI585966.06G040900	16_17674	227	17675	PI_585966	Arr420583	TRUE	OG0016865	N0.HOG0019540 OG0016865	FALSE	7860
Chr06	37823601	37831692	SbPI585966.06G041000	16_17675	312	17676	PI_585966	Arr420584	TRUE	OG0016866	N0.HOG0019541 OG0016866	FALSE	7861
Chr06	37856227	37857582	SbPI585966.06G041100	16_17676	290	17677	PI_585966	Arr420585	TRUE	OG0016867	N0.HOG0019542 OG0016867	FALSE	7862
Chr06	37876021	37893915	SbPI585966.06G041300	16_17678	429	17679	PI_585966	Arr420586	TRUE	OG0016868	N0.HOG0019543 OG0016868	FALSE	7864
Chr06	37984135	37985186	SbPI585966.06G041400	16_17679	195	17680	PI_585966	Arr420587	TRUE	OG0016869	N0.HOG0019544 OG0016869	FALSE	7865
Chr06	37985870	37991530	SbPI585966.06G041500	16_17680	466	17681	PI_585966	Arr420588	TRUE	OG0016870	N0.HOG0019545 OG0016870	FALSE	7866
Chr06	37998983	37999666	SbPI585966.06G041600	16_17681	116	17682	PI_585966	Arr420589	TRUE	OG0016871	N0.HOG0019546 OG0016871	FALSE	7868
Chr06	38719544	38728759	SbPI585966.06G042000	16_17685	1006	17686	PI_585966	Arr420590	TRUE	OG0016872	N0.HOG0019547 OG0016872	FALSE	7870
Chr06	38729814	38731634	SbPI585966.06G042100	16_17686	176	17687	PI_585966	Arr856634	FALSE	OG0016873	N0.HOG0019548 OG0016873	FALSE	7871
Chr06	39018307	39036635	SbPI585966.06G042400	16_17689	596	17690	PI_585966	Arr856635	TRUE	OG0016874	N0.HOG0019549 OG0016874	FALSE	7872
Chr06	39072317	39078995	SbPI585966.06G042500	16_17690	593	17691	PI_585966	Arr856635	FALSE	OG0016875	N0.HOG0019550 OG0016875	FALSE	7872
Chr06	39081211	39084478	SbPI585966.06G042600	16_17691	736	17692	PI_585966	Arr420591	TRUE	OG0016876	N0.HOG0019551 OG0016876	FALSE	7873
Chr06	39411323	39416508	SbPI585966.06G043200	16_17697	671	17698	PI_585966	Arr420596	TRUE	OG0016877	N0.HOG0019552 OG0016877	FALSE	7880
Chr06	39453185	39470841	SbPI585966.06G043400	16_17699	352	17700	PI_585966	Arr420598	TRUE	OG0016878	N0.HOG0019553 OG0016878	FALSE	7882
Chr06	39470897	39483954	SbPI585966.06G043500	16_17700	765	17701	PI_585966	Arr420599	TRUE	OG0016879	N0.HOG0019554 OG0016879	FALSE	7883
Chr06	39860593	39863686	SbPI585966.06G043600	16_17701	455	17702	PI_585966	Arr420600	TRUE	OG0016880	N0.HOG0019555 OG0016880	FALSE	7884
Chr06	39866581	39867013	SbPI585966.06G043700	16_17702	144	17703	PI_585966	Arr420601	TRUE	OG0016881	N0.HOG0019556 OG0016881	FALSE	7885
Chr06	40199681	40204563	SbPI585966.06G044300	16_17708	139	17709	PI_585966	Arr420606	TRUE	OG0016882	N0.HOG0019557 OG0016882	FALSE	7891
Chr06	40427299	40432535	SbPI585966.06G044500	16_17710	485	17711	PI_585966	Arr420608	TRUE	OG0016883	N0.HOG0019558 OG0016883	FALSE	7893
Chr06	40434470	40437623	SbPI585966.06G044600	16_17711	408	17712	PI_585966	Arr420609	TRUE	OG0016884	N0.HOG0019559 OG0016884	FALSE	7894
Chr06	40440812	40441642	SbPI585966.06G044700	16_17712	145	17713	PI_585966	Arr420610	TRUE	OG0016885	N0.HOG0019560 OG0016885	FALSE	7895
Chr06	40515604	40521731	SbPI585966.06G045000	16_17715	300	17716	PI_585966	Arr420613	TRUE	OG0016886	N0.HOG0019561 OG0016886	FALSE	7899
Chr06	40746246	40752532	SbPI585966.06G045700	16_17722	172	17723	PI_585966	Arr420619	TRUE	OG0016887	N0.HOG0019562 OG0016887	FALSE	7906
Chr06	40771732	40773653	SbPI585966.06G045900	16_17724	540	17725	PI_585966	Arr420621	TRUE	OG0016888	N0.HOG0019563 OG0016888	FALSE	7908
Chr06	40795792	40799441	SbPI585966.06G046000	16_17725	180	17726	PI_585966	Arr420622	TRUE	OG0016889	N0.HOG0019564 OG0016889	FALSE	7909
Chr06	40839600	40845680	SbPI585966.06G046100	16_17726	334	17727	PI_585966	Arr420623	TRUE	OG0016890	N0.HOG0019565 OG0016890	FALSE	7910
Chr06	40848971	40856132	SbPI585966.06G046200	16_17727	541	17728	PI_585966	Arr420624	TRUE	OG0016891	N0.HOG0019566 OG0016891	FALSE	7911
Chr06	40981853	40996055	SbPI585966.06G046400	16_17729	367	17730	PI_585966	Arr420625	TRUE	OG0016892	N0.HOG0019567 OG0016892	FALSE	7912
Chr06	41004522	41006314	SbPI585966.06G046600	16_17731	355	17732	PI_585966	Arr420627	TRUE	OG0016893	N0.HOG0019568 OG0016893	FALSE	7914
Chr06	41127289	41139025	SbPI585966.06G046800	16_17733	762	17734	PI_585966	Arr420629	TRUE	OG0016894	N0.HOG0019569 OG0016894	FALSE	7916
Chr06	41351921	41360517	SbPI585966.06G047400	16_17739	999	17740	PI_585966	Arr420635	TRUE	OG0016895	N0.HOG0019570 OG0016895	FALSE	7922
Chr06	41594746	41596770	SbPI585966.06G047600	16_17741	279	17742	PI_585966	Arr420636	TRUE	OG0016896	N0.HOG0019571 OG0016896	FALSE	7923
Chr06	41669023	41678791	SbPI585966.06G047700	16_17742	685	17743	PI_585966	Arr420637	TRUE	OG0016897	N0.HOG0019572 OG0016897	FALSE	7925
Chr06	41678928	41683352	SbPI585966.06G047800	16_17743	271	17744	PI_585966	Arr420638	TRUE	OG0016898	N0.HOG0019573 OG0016898	FALSE	7926
Chr06	41688526	41691280	SbPI585966.06G047900	16_17744	431	17745	PI_585966	Arr420639	TRUE	OG0016899	N0.HOG0019574 OG0016899	FALSE	7927
Chr06	41691350	41692200	SbPI585966.06G048000	16_17745	174	17746	PI_585966	Arr420640	TRUE	OG0016900	N0.HOG0019575 OG0016900	FALSE	7928
Chr06	41726131	41726808	SbPI585966.06G048100	16_17746	128	17747	PI_585966	Arr420641	TRUE	OG0016901	N0.HOG0019576 OG0016901	FALSE	7930
Chr06	41837097	41840095	SbPI585966.06G048300	16_17748	206	17749	PI_585966	Arr420643	TRUE	OG0016902	N0.HOG0019577 OG0016902	FALSE	7933
Chr06	41850445	41851977	SbPI585966.06G048400	16_17749	287	17750	PI_585966	Arr420644	TRUE	OG0016903	N0.HOG0019578 OG0016903	FALSE	7934
Chr06	41868280	41869303	SbPI585966.06G048500	16_17750	341	17751	PI_585966	Arr420645	TRUE	OG0016904	N0.HOG0019579 OG0016904	FALSE	7936
Chr06	41965865	41968610	SbPI585966.06G048800	16_17753	335	17754	PI_585966	Arr420647	TRUE	OG0016905	N0.HOG0019580 OG0016905	FALSE	7938
Chr06	41997284	41999612	SbPI585966.06G048900	16_17754	208	17755	PI_585966	Arr420648	TRUE	OG0016906	N0.HOG0019581 OG0016906	FALSE	7939
Chr06	42052596	42053982	SbPI585966.06G049000	16_17755	189	17756	PI_585966	Arr420649	TRUE	OG0016907	N0.HOG0019582 OG0016907	FALSE	7940
Chr06	42069786	42071342	SbPI585966.06G049100	16_17756	236	17757	PI_585966	Arr420650	TRUE	OG0016908	N0.HOG0019583 OG0016908	FALSE	7941
Chr06	42080527	42082683	SbPI585966.06G049200	16_17757	234	17758	PI_585966	Arr420651	TRUE	OG0016909	N0.HOG0019584 OG0016909	FALSE	7942
Chr06	42106052	42107582	SbPI585966.06G049300	16_17758	210	17759	PI_585966	Arr856636	TRUE	OG0016910	N0.HOG0019585 OG0016910	FALSE	7943
Chr06	42211072	42219624	SbPI585966.06G049900	16_17764	453	17765	PI_585966	Arr420653	TRUE	OG0016911	N0.HOG0019586 OG0016911	FALSE	7946
Chr06	42309915	42316940	SbPI585966.06G050000	16_17765	789	17766	PI_585966	Arr420654	TRUE	OG0016912	N0.HOG0019587 OG0016912	FALSE	7947
Chr06	42558029	42563458	SbPI585966.06G050200	16_17767	789	17768	PI_585966	Arr420655	TRUE	OG0016913	N0.HOG0019588 OG0016913	FALSE	7948
Chr06	42609908	42612898	SbPI585966.06G050300	16_17768	747	17769	PI_585966	Arr420656	TRUE	OG0016914	N0.HOG0019589 OG0016914	FALSE	7950
Chr06	42616783	42619892	SbPI585966.06G050400	16_17769	497	17770	PI_585966	Arr420657	TRUE	OG0016915	N0.HOG0019590 OG0016915	FALSE	7952
Chr06	42680512	42696688	SbPI585966.06G050500	16_17770	1019	17771	PI_585966	Arr856637	FALSE	OG0016916	N0.HOG0019591 OG0016916	FALSE	7953
Chr06	42756843	42760558	SbPI585966.06G050800	16_17773	535	17774	PI_585966	Arr420658	TRUE	OG0016917	N0.HOG0019592 OG0016917	FALSE	7954
Chr06	42779569	42786706	SbPI585966.06G050900	16_17774	1065	17775	PI_585966	Arr420659	TRUE	OG0016918	N0.HOG0019593 OG0016918	FALSE	7955
Chr06	42890114	42895053	SbPI585966.06G051100	16_17776	236	17777	PI_585966	Arr420661	TRUE	OG0016919	N0.HOG0019594 OG0016919	FALSE	7957
Chr06	42902166	42904709	SbPI585966.06G051200	16_17777	338	17778	PI_585966	Arr420662	TRUE	OG0016920	N0.HOG0019595 OG0016920	FALSE	7958
Chr06	43144262	43148424	SbPI585966.06G051500	16_17780	416	17781	PI_585966	Arr420663	TRUE	OG0016921	N0.HOG0019596 OG0016921	FALSE	7961
Chr06	43171918	43174350	SbPI585966.06G051600	16_17781	470	17782	PI_585966	Arr856639	TRUE	OG0016922	N0.HOG0019597 OG0016922	FALSE	7962
Chr06	43223839	43230326	SbPI585966.06G051700	16_17782	991	17783	PI_585966	Arr420664	TRUE	OG0016923	N0.HOG0019598 OG0016923	FALSE	7963
Chr06	43230455	43234172	SbPI585966.06G051800	16_17783	307	17784	PI_585966	Arr420665	TRUE	OG0016924	N0.HOG0019599 OG0016924	FALSE	7964
Chr06	43235988	43238470	SbPI585966.06G051900	16_17784	522	17785	PI_585966	Arr420666	TRUE	OG0016925	N0.HOG0019600 OG0016925	FALSE	7965
Chr06	43278136	43279692	SbPI585966.06G052100	16_17786	326	17787	PI_585966	Arr420667	TRUE	OG0016926	N0.HOG0019601 OG0016926	FALSE	7966
Chr06	43319500	43325748	SbPI585966.06G052300	16_17788	741	17789	PI_585966	Arr420668	TRUE	OG0016927	N0.HOG0019602 OG0016927	FALSE	7969
Chr06	43347272	43357043	SbPI585966.06G052500	16_17790	471	17791	PI_585966	Arr420670	TRUE	OG0016928	N0.HOG0019603 OG0016928	FALSE	7971
Chr06	43372966	43377186	SbPI585966.06G052700	16_17792	273	17793	PI_585966	Arr420672	TRUE	OG0016929	N0.HOG0019604 OG0016929	FALSE	7973
Chr06	43394843	43396992	SbPI585966.06G052800	16_17793	277	17794	PI_585966	Arr420673	TRUE	OG0016930	N0.HOG0019605 OG0016930	FALSE	7974
Chr06	43404536	43406388	SbPI585966.06G052900	16_17794	391	17795	PI_585966	Arr420674	TRUE	OG0016931	N0.HOG0019606 OG0016931	FALSE	7975
Chr06	43416437	43424918	SbPI585966.06G053000	16_17795	454	17796	PI_585966	Arr420675	TRUE	OG0016932	N0.HOG0019607 OG0016932	FALSE	7976
Chr06	43424290	43425971	SbPI585966.06G053100	16_17796	419	17797	PI_585966	Arr420676	TRUE	OG0016933	N0.HOG0019608 OG0016933	FALSE	7978
Chr06	43447006	43453652	SbPI585966.06G053200	16_17797	520	17798	PI_585966	Arr420677	TRUE	OG0016934	N0.HOG0019609 OG0016934	FALSE	7979
Chr06	43454788	43458003	SbPI585966.06G053300	16_17798	221	17799	PI_585966	Arr420678	TRUE	OG0016935	N0.HOG0019610 OG0016935	FALSE	7980
Chr06	43527065	43528926	SbPI585966.06G053500	16_17800	433	17801	PI_585966	Arr420679	TRUE	OG0016936	N0.HOG0019611 OG0016936	FALSE	7981
Chr06	43538172	43539812	SbPI585966.06G053600	16_17801	373	17802	PI_585966	Arr420680	TRUE	OG0016937	N0.HOG0019612 OG0016937	FALSE	7982
Chr06	43568185	43570219	SbPI585966.06G053700	16_17802	545	17803	PI_585966	Arr420681	TRUE	OG0016938	N0.HOG0019613 OG0016938	FALSE	7983
Chr06	43574611	43576870	SbPI585966.06G053800	16_17803	170	17804	PI_585966	Arr420682	TRUE	OG0016939	N0.HOG0019614 OG0016939	FALSE	7984
Chr06	43578577	43580745	SbPI585966.06G053900	16_17804	81	17805	PI_585966	Arr420683	TRUE	OG0016940	N0.HOG0019615 OG0016940	FALSE	7985
Chr06	43666673	43683780	SbPI585966.06G054700	16_17812	431	17813	PI_585966	Arr420687	TRUE	OG0016941	N0.HOG0019616 OG0016941	FALSE	7992
Chr06	43684563	43688787	SbPI585966.06G054800	16_17813	810	17814	PI_585966	Arr420688	TRUE	OG0016942	N0.HOG0019617 OG0016942	FALSE	7993
Chr06	43699869	43701620	SbPI585966.06G054900	16_17814	113	17815	PI_585966	Arr420689	TRUE	OG0016943	N0.HOG0019618 OG0016943	FALSE	7994
Chr06	43706459	43709608	SbPI585966.06G055100	16_17816	417	17817	PI_585966	Arr420690	TRUE	OG0016944	N0.HOG0019619 OG0016944	FALSE	7995
Chr06	43709564	43712402	SbPI585966.06G055200	16_17817	494	17818	PI_585966	Arr420691	TRUE	OG0016945	N0.HOG0019620 OG0016945	FALSE	7996
Chr06	43807966	43809664	SbPI585966.06G055400	16_17819	174	17820	PI_585966	Arr420693	TRUE	OG0016946	N0.HOG0019621 OG0016946	FALSE	7999
Chr06	44084947	44089092	SbPI585966.06G055900	16_17824	380	17825	PI_585966	Arr856641	TRUE	OG0016947	N0.HOG0019622 OG0016947	FALSE	8001
Chr06	44096048	44097462	SbPI585966.06G056000	16_17825	215	17826	PI_585966	Arr420695	TRUE	OG0016948	N0.HOG0019623 OG0016948	FALSE	8002
Chr06	44107286	44111618	SbPI585966.06G056300	16_17828	921	17829	PI_585966	Arr420697	TRUE	OG0016949	N0.HOG0019624 OG0016949	FALSE	8004
Chr06	44145657	44149717	SbPI585966.06G056400	16_17829	411	17830	PI_585966	Arr420698	TRUE	OG0016950	N0.HOG0019625 OG0016950	FALSE	8005
Chr06	44170252	44172083	SbPI585966.06G056700	16_17832	452	17833	PI_585966	Arr420701	TRUE	OG0016951	N0.HOG0019626 OG0016951	FALSE	8009
Chr06	44174734	44183066	SbPI585966.06G056800	16_17833	744	17834	PI_585966	Arr420702	TRUE	OG0016952	N0.HOG0019627 OG0016952	FALSE	8010
Chr06	44183001	44190333	SbPI585966.06G056900	16_17834	656	17835	PI_585966	Arr420703	TRUE	OG0016953	N0.HOG0019628 OG0016953	FALSE	8011
Chr06	44196106	44196754	SbPI585966.06G057000	16_17835	216	17836	PI_585966	Arr420704	TRUE	OG0016954	N0.HOG0019629 OG0016954	FALSE	8013
Chr06	44229199	44232915	SbPI585966.06G057300	16_17838	604	17839	PI_585966	Arr856642	TRUE	OG0016955	N0.HOG0019630 OG0016955	FALSE	8014
Chr06	44530694	44536358	SbPI585966.06G058500	16_17850	541	17851	PI_585966	Arr420708	TRUE	OG0016956	N0.HOG0019631 OG0016956	FALSE	8019
Chr06	44540980	44543792	SbPI585966.06G058600	16_17851	136	17852	PI_585966	Arr420709	TRUE	OG0016957	N0.HOG0019632 OG0016957	FALSE	8020
Chr06	44560186	44560835	SbPI585966.06G058800	16_17853	144	17854	PI_585966	Arr420711	TRUE	OG0016958	N0.HOG0019633 OG0016958	FALSE	8023
Chr06	44564287	44572490	SbPI585966.06G058900	16_17854	605	17855	PI_585966	Arr420712	TRUE	OG0016959	N0.HOG0019634 OG0016959	FALSE	8024
Chr06	44575080	44576390	SbPI585966.06G059000	16_17855	116	17856	PI_585966	Arr420713	TRUE	OG0016960	N0.HOG0019635 OG0016960	FALSE	8025
Chr06	44584260	44585622	SbPI585966.06G059100	16_17856	329	17857	PI_585966	Arr420714	TRUE	OG0016961	N0.HOG0019636 OG0016961	FALSE	8026
Chr06	44606354	44608673	SbPI585966.06G059200	16_17857	193	17858	PI_585966	Arr420715	TRUE	OG0016962	N0.HOG0019637 OG0016962	FALSE	8027
Chr06	44658339	44661249	SbPI585966.06G059800	16_17863	191	17864	PI_585966	Arr420718	TRUE	OG0016963	N0.HOG0019638 OG0016963	FALSE	8033
Chr06	44659369	44664752	SbPI585966.06G059900	16_17864	460	17865	PI_585966	Arr420719	TRUE	OG0016964	N0.HOG0019639 OG0016964	FALSE	8034
Chr06	44705954	44710008	SbPI585966.06G060000	16_17865	874	17866	PI_585966	Arr420720	TRUE	OG0016965	N0.HOG0019640 OG0016965	FALSE	8035
Chr06	44741978	44743254	SbPI585966.06G060100	16_17866	222	17867	PI_585966	Arr420721	TRUE	OG0016966	N0.HOG0019641 OG0016966	FALSE	8036
Chr06	44757883	44762533	SbPI585966.06G060200	16_17867	789	17868	PI_585966	Arr420722	TRUE	OG0016967	N0.HOG0019642 OG0016967	FALSE	8037
Chr06	44769185	44771560	SbPI585966.06G060300	16_17868	457	17869	PI_585966	Arr856644	TRUE	OG0016968	N0.HOG0019643 OG0016968	FALSE	8038
Chr06	44906057	44908213	SbPI585966.06G060500	16_17870	463	17871	PI_585966	Arr420723	TRUE	OG0016969	N0.HOG0019644 OG0016969	FALSE	8039
Chr06	44955532	44962211	SbPI585966.06G060700	16_17872	672	17873	PI_585966	Arr420725	TRUE	OG0016970	N0.HOG0019645 OG0016970	FALSE	8042
Chr06	45039810	45041380	SbPI585966.06G061100	16_17876	284	17877	PI_585966	Arr420728	TRUE	OG0016971	N0.HOG0019646 OG0016971	FALSE	8045
Chr06	45061570	45062421	SbPI585966.06G061300	16_17878	235	17879	PI_585966	Arr420730	TRUE	OG0016972	N0.HOG0019647 OG0016972	FALSE	8047
Chr06	45095681	45107471	SbPI585966.06G061500	16_17880	99	17881	PI_585966	Arr420732	TRUE	OG0016973	N0.HOG0019648 OG0016973	FALSE	8050
Chr06	45108120	45117104	SbPI585966.06G061600	16_17881	811	17882	PI_585966	Arr856645	TRUE	OG0016974	N0.HOG0019649 OG0016974	FALSE	8051
Chr06	45116992	45134265	SbPI585966.06G061700	16_17882	588	17883	PI_585966	Arr420733	TRUE	OG0016975	N0.HOG0019650 OG0016975	FALSE	8052
Chr06	45319998	45327585	SbPI585966.06G062000	16_17885	628	17886	PI_585966	Arr420734	TRUE	OG0016976	N0.HOG0019651 OG0016976	FALSE	8053
Chr06	45337438	45348396	SbPI585966.06G062100	16_17886	1099	17887	PI_585966	Arr420735	TRUE	OG0016977	N0.HOG0019652 OG0016977	FALSE	8054
Chr06	45348773	45351402	SbPI585966.06G062200	16_17887	266	17888	PI_585966	Arr420736	TRUE	OG0016978	N0.HOG0019653 OG0016978	FALSE	8055
Chr06	45351642	45353984	SbPI585966.06G062300	16_17888	389	17889	PI_585966	Arr420737	TRUE	OG0016979	N0.HOG0019654 OG0016979	FALSE	8056
Chr06	45355838	45358553	SbPI585966.06G062400	16_17889	173	17890	PI_585966	Arr420738	TRUE	OG0016980	N0.HOG0019655 OG0016980	FALSE	8057
Chr06	45371701	45373506	SbPI585966.06G062600	16_17891	353	17892	PI_585966	Arr420740	TRUE	OG0016981	N0.HOG0019656 OG0016981	FALSE	8061
Chr06	45368437	45369195	SbPI585966.06G062500	16_17890	113	17891	PI_585966	Arr420739	TRUE	OG0016982	N0.HOG0019657 OG0016982	FALSE	8060
Chr06	45375507	45376901	SbPI585966.06G062700	16_17892	199	17893	PI_585966	Arr420741	TRUE	OG0016983	N0.HOG0019658 OG0016983	FALSE	8062
Chr06	45381990	45384195	SbPI585966.06G062800	16_17893	441	17894	PI_585966	Arr420742	TRUE	OG0016984	N0.HOG0019659 OG0016984	FALSE	8063
Chr06	45398192	45398928	SbPI585966.06G063000	16_17895	102	17896	PI_585966	Arr420744	TRUE	OG0016985	N0.HOG0019660 OG0016985	FALSE	8065
Chr06	45401386	45404790	SbPI585966.06G063100	16_17896	255	17897	PI_585966	Arr420745	TRUE	OG0016986	N0.HOG0019661 OG0016986	FALSE	8066
Chr06	45432440	45434112	SbPI585966.06G063300	16_17898	348	17899	PI_585966	Arr420747	TRUE	OG0016987	N0.HOG0019662 OG0016987	FALSE	8070
Chr06	45799881	45803050	SbPI585966.06G063800	16_17903	197	17904	PI_585966	Arr420748	TRUE	OG0016988	N0.HOG0019663 OG0016988	FALSE	8073
Chr06	45808191	45811848	SbPI585966.06G063900	16_17904	263	17905	PI_585966	Arr420749	TRUE	OG0016989	N0.HOG0019664 OG0016989	FALSE	8074
Chr06	45916031	45925620	SbPI585966.06G064800	16_17913	663	17914	PI_585966	Arr420755	TRUE	OG0016990	N0.HOG0019665 OG0016990	FALSE	8082
Chr06	45929425	45933580	SbPI585966.06G064900	16_17914	508	17915	PI_585966	Arr420756	TRUE	OG0016991	N0.HOG0019666 OG0016991	FALSE	8083
Chr06	45938039	45940877	SbPI585966.06G065000	16_17915	185	17916	PI_585966	Arr420757	TRUE	OG0016992	N0.HOG0019667 OG0016992	FALSE	8084
Chr06	45942756	45946095	SbPI585966.06G065100	16_17916	417	17917	PI_585966	Arr420758	TRUE	OG0016993	N0.HOG0019668 OG0016993	FALSE	8085
Chr06	45952509	45960452	SbPI585966.06G065200	16_17917	679	17918	PI_585966	Arr420759	TRUE	OG0016994	N0.HOG0019669 OG0016994	FALSE	8086
Chr06	45962432	45965168	SbPI585966.06G065300	16_17918	346	17919	PI_585966	Arr420760	TRUE	OG0016995	N0.HOG0019670 OG0016995	FALSE	8088
Chr06	45990922	45993723	SbPI585966.06G065600	16_17921	771	17922	PI_585966	Arr420761	TRUE	OG0016996	N0.HOG0019671 OG0016996	FALSE	8090
Chr06	45996926	45998278	SbPI585966.06G065700	16_17922	192	17923	PI_585966	Arr420762	TRUE	OG0016997	N0.HOG0019672 OG0016997	FALSE	8091
Chr06	46000817	46002906	SbPI585966.06G065800	16_17923	419	17924	PI_585966	Arr420763	TRUE	OG0016998	N0.HOG0019673 OG0016998	FALSE	8092
Chr06	46026311	46032412	SbPI585966.06G066200	16_17927	328	17928	PI_585966	Arr420767	TRUE	OG0016999	N0.HOG0019674 OG0016999	FALSE	8097
Chr06	46032246	46033654	SbPI585966.06G066300	16_17928	162	17929	PI_585966	Arr420768	TRUE	OG0017000	N0.HOG0019675 OG0017000	FALSE	8098
Chr06	46046327	46049319	SbPI585966.06G066600	16_17931	151	17932	PI_585966	Arr420770	TRUE	OG0017001	N0.HOG0019676 OG0017001	FALSE	8100
Chr06	46055824	46061135	SbPI585966.06G066700	16_17932	360	17933	PI_585966	Arr420771	TRUE	OG0017002	N0.HOG0019677 OG0017002	FALSE	8101
Chr06	46060909	46064229	SbPI585966.06G066800	16_17933	296	17934	PI_585966	Arr420772	TRUE	OG0017003	N0.HOG0019678 OG0017003	FALSE	8102
Chr06	46113406	46120541	SbPI585966.06G067300	16_17938	319	17939	PI_585966	Arr420777	TRUE	OG0017004	N0.HOG0019679 OG0017004	FALSE	8108
Chr06	46130944	46132224	SbPI585966.06G067400	16_17939	216	17940	PI_585966	Arr420778	TRUE	OG0017005	N0.HOG0019680 OG0017005	FALSE	8109
Chr06	46155869	46164046	SbPI585966.06G067600	16_17941	1379	17942	PI_585966	Arr420780	TRUE	OG0017006	N0.HOG0019681 OG0017006	FALSE	8111
Chr06	46174090	46177720	SbPI585966.06G067700	16_17942	624	17943	PI_585966	Arr420781	TRUE	OG0017007	N0.HOG0019682 OG0017007	FALSE	8112
Chr06	46178290	46180127	SbPI585966.06G067800	16_17943	584	17944	PI_585966	Arr420782	TRUE	OG0017008	N0.HOG0019683 OG0017008	FALSE	8113
Chr06	46184412	46186213	SbPI585966.06G067900	16_17944	328	17945	PI_585966	Arr420783	TRUE	OG0017009	N0.HOG0019684 OG0017009	FALSE	8114
Chr06	46194613	46206735	SbPI585966.06G068100	16_17946	1157	17947	PI_585966	Arr420784	TRUE	OG0017010	N0.HOG0019685 OG0017010	FALSE	8115
Chr06	46209747	46219601	SbPI585966.06G068200	16_17947	345	17948	PI_585966	Arr420785	TRUE	OG0017011	N0.HOG0019686 OG0017011	FALSE	8116
Chr06	46219942	46221395	SbPI585966.06G068300	16_17948	248	17949	PI_585966	Arr420786	TRUE	OG0017012	N0.HOG0019687 OG0017012	FALSE	8117
Chr06	46266254	46267368	SbPI585966.06G068500	16_17950	110	17951	PI_585966	Arr420788	TRUE	OG0017013	N0.HOG0019688 OG0017013	FALSE	8120
Chr06	46354090	46356937	SbPI585966.06G069100	16_17956	155	17957	PI_585966	Arr420792	TRUE	OG0017014	N0.HOG0019689 OG0017014	FALSE	8124
Chr06	46357245	46360322	SbPI585966.06G069200	16_17957	519	17958	PI_585966	Arr420793	TRUE	OG0017015	N0.HOG0019690 OG0017015	FALSE	8125
Chr06	46360525	46364257	SbPI585966.06G069300	16_17958	689	17959	PI_585966	Arr420794	TRUE	OG0017016	N0.HOG0019691 OG0017016	FALSE	8126
Chr06	46364323	46368122	SbPI585966.06G069400	16_17959	725	17960	PI_585966	Arr420795	TRUE	OG0017017	N0.HOG0019692 OG0017017	FALSE	8128
Chr06	46432133	46433721	SbPI585966.06G069600	16_17961	413	17962	PI_585966	Arr420797	TRUE	OG0017018	N0.HOG0019693 OG0017018	FALSE	8130
Chr06	46462044	46467933	SbPI585966.06G069800	16_17963	738	17964	PI_585966	Arr420799	TRUE	OG0017019	N0.HOG0019694 OG0017019	FALSE	8132
Chr06	46473093	46478504	SbPI585966.06G069900	16_17964	1336	17965	PI_585966	Arr420800	TRUE	OG0017020	N0.HOG0019695 OG0017020	FALSE	8133
Chr06	46479564	46484509	SbPI585966.06G070000	16_17965	821	17966	PI_585966	Arr420801	TRUE	OG0017021	N0.HOG0019696 OG0017021	FALSE	8134
Chr06	46487900	46490755	SbPI585966.06G070100	16_17966	328	17967	PI_585966	Arr420802	TRUE	OG0017022	N0.HOG0019697 OG0017022	FALSE	8135
Chr06	46490762	46493524	SbPI585966.06G070200	16_17967	469	17968	PI_585966	Arr420803	TRUE	OG0017023	N0.HOG0019698 OG0017023	FALSE	8136
Chr06	46510485	46515631	SbPI585966.06G070300	16_17968	334	17969	PI_585966	Arr420804	TRUE	OG0017024	N0.HOG0019699 OG0017024	FALSE	8137
Chr06	46516534	46521206	SbPI585966.06G070400	16_17969	278	17970	PI_585966	Arr420805	TRUE	OG0017025	N0.HOG0019700 OG0017025	FALSE	8139
Chr06	46524912	46525784	SbPI585966.06G070500	16_17970	167	17971	PI_585966	Arr420806	TRUE	OG0017026	N0.HOG0019701 OG0017026	FALSE	8140
Chr06	46528091	46531020	SbPI585966.06G070600	16_17971	343	17972	PI_585966	Arr420807	TRUE	OG0017027	N0.HOG0019702 OG0017027	FALSE	8141
Chr06	46560116	46565909	SbPI585966.06G070900	16_17974	1133	17975	PI_585966	Arr420809	TRUE	OG0017028	N0.HOG0019703 OG0017028	FALSE	8143
Chr06	46566142	46570057	SbPI585966.06G071000	16_17975	619	17976	PI_585966	Arr420810	TRUE	OG0017029	N0.HOG0019704 OG0017029	FALSE	8144
Chr06	46588239	46591174	SbPI585966.06G071100	16_17976	813	17977	PI_585966	Arr420811	TRUE	OG0017030	N0.HOG0019705 OG0017030	FALSE	8145
Chr06	46606787	46611156	SbPI585966.06G071300	16_17978	313	17979	PI_585966	Arr420813	TRUE	OG0017031	N0.HOG0019706 OG0017031	FALSE	8147
Chr06	46611933	46620774	SbPI585966.06G071400	16_17979	505	17980	PI_585966	Arr420814	TRUE	OG0017032	N0.HOG0019707 OG0017032	FALSE	8148
Chr06	46813385	46819398	SbPI585966.06G072500	16_17990	596	17991	PI_585966	Arr420818	TRUE	OG0017033	N0.HOG0019708 OG0017033	FALSE	8154
Chr06	46838537	46845896	SbPI585966.06G072600	16_17991	662	17992	PI_585966	Arr420819	TRUE	OG0017034	N0.HOG0019709 OG0017034	FALSE	8155
Chr06	46901488	46903830	SbPI585966.06G072700	16_17992	219	17993	PI_585966	Arr420820	TRUE	OG0017035	N0.HOG0019710 OG0017035	FALSE	8157
Chr06	46911891	46915778	SbPI585966.06G072900	16_17994	911	17995	PI_585966	Arr420821	TRUE	OG0017036	N0.HOG0019711 OG0017036	FALSE	8158
Chr06	46916235	46919667	SbPI585966.06G073000	16_17995	395	17996	PI_585966	Arr420822	TRUE	OG0017037	N0.HOG0019712 OG0017037	FALSE	8159
Chr06	46919925	46927090	SbPI585966.06G073100	16_17996	482	17997	PI_585966	Arr420823	TRUE	OG0017038	N0.HOG0019713 OG0017038	FALSE	8160
Chr06	46995515	46998230	SbPI585966.06G073500	16_18000	686	18001	PI_585966	Arr420825	TRUE	OG0017039	N0.HOG0019714 OG0017039	FALSE	8164
Chr06	46998497	46999295	SbPI585966.06G073600	16_18001	159	18002	PI_585966	Arr420826	TRUE	OG0017040	N0.HOG0019715 OG0017040	FALSE	8165
Chr06	47001013	47003084	SbPI585966.06G073700	16_18002	516	18003	PI_585966	Arr420827	TRUE	OG0017041	N0.HOG0019716 OG0017041	FALSE	8166
Chr06	47010298	47015331	SbPI585966.06G073800	16_18003	347	18004	PI_585966	Arr420828	TRUE	OG0017042	N0.HOG0019717 OG0017042	FALSE	8167
Chr06	47016981	47019533	SbPI585966.06G073900	16_18004	312	18005	PI_585966	Arr420829	TRUE	OG0017043	N0.HOG0019718 OG0017043	FALSE	8168
Chr06	47103398	47106097	SbPI585966.06G074500	16_18010	371	18011	PI_585966	Arr856650	TRUE	OG0017044	N0.HOG0019719 OG0017044	FALSE	8175
Chr06	47217144	47223801	SbPI585966.06G075800	16_18023	767	18024	PI_585966	Arr420845	TRUE	OG0017045	N0.HOG0019720 OG0017045	FALSE	8189
Chr06	47231020	47233682	SbPI585966.06G075900	16_18024	251	18025	PI_585966	Arr420846	TRUE	OG0017046	N0.HOG0019721 OG0017046	FALSE	8190
Chr06	47235670	47241510	SbPI585966.06G076000	16_18025	713	18026	PI_585966	Arr420847	TRUE	OG0017047	N0.HOG0019722 OG0017047	FALSE	8191
Chr06	47241510	47245494	SbPI585966.06G076100	16_18026	726	18027	PI_585966	Arr420848	TRUE	OG0017048	N0.HOG0019723 OG0017048	FALSE	8192
Chr06	47256988	47257943	SbPI585966.06G076200	16_18027	217	18028	PI_585966	Arr420849	TRUE	OG0017049	N0.HOG0019724 OG0017049	FALSE	8193
Chr06	47294679	47296473	SbPI585966.06G076500	16_18030	598	18031	PI_585966	Arr420850	TRUE	OG0017050	N0.HOG0019725 OG0017050	FALSE	8195
Chr06	47298249	47301068	SbPI585966.06G076600	16_18031	701	18032	PI_585966	Arr420851	TRUE	OG0017051	N0.HOG0019726 OG0017051	FALSE	8196
Chr06	47305009	47305978	SbPI585966.06G076800	16_18033	238	18034	PI_585966	Arr420853	TRUE	OG0017052	N0.HOG0019727 OG0017052	FALSE	8198
Chr06	47406048	47408006	SbPI585966.06G077100	16_18036	409	18037	PI_585966	Arr420856	TRUE	OG0017053	N0.HOG0019728 OG0017053	FALSE	8201
Chr06	47411488	47416075	SbPI585966.06G077200	16_18037	129	18038	PI_585966	Arr420857	TRUE	OG0017054	N0.HOG0019729 OG0017054	FALSE	8202
Chr06	47418961	47419315	SbPI585966.06G077300	16_18038	118	18039	PI_585966	Arr420858	TRUE	OG0017055	N0.HOG0019730 OG0017055	FALSE	8203
Chr06	47459800	47463905	SbPI585966.06G077900	16_18044	501	18045	PI_585966	Arr420864	TRUE	OG0017056	N0.HOG0019731 OG0017056	FALSE	8210
Chr06	47464103	47466336	SbPI585966.06G078000	16_18045	596	18046	PI_585966	Arr420865	TRUE	OG0017057	N0.HOG0019732 OG0017057	FALSE	8211
Chr06	47490237	47494557	SbPI585966.06G078100	16_18046	925	18047	PI_585966	Arr420866	TRUE	OG0017058	N0.HOG0019733 OG0017058	FALSE	8213
Chr06	47497449	47500789	SbPI585966.06G078200	16_18047	489	18048	PI_585966	Arr420867	TRUE	OG0017059	N0.HOG0019734 OG0017059	FALSE	8214
Chr06	47500390	47508080	SbPI585966.06G078300	16_18048	361	18049	PI_585966	Arr420868	TRUE	OG0017060	N0.HOG0019735 OG0017060	FALSE	8215
Chr06	47514034	47518303	SbPI585966.06G078400	16_18049	469	18050	PI_585966	Arr420869	TRUE	OG0017061	N0.HOG0019736 OG0017061	FALSE	8216
Chr06	47519991	47522857	SbPI585966.06G078500	16_18050	328	18051	PI_585966	Arr420870	TRUE	OG0017062	N0.HOG0019737 OG0017062	FALSE	8217
Chr06	47528786	47530439	SbPI585966.06G078600	16_18051	329	18052	PI_585966	Arr420871	TRUE	OG0017063	N0.HOG0019738 OG0017063	FALSE	8218
Chr06	47549367	47551652	SbPI585966.06G078900	16_18054	332	18055	PI_585966	Arr420872	TRUE	OG0017064	N0.HOG0019739 OG0017064	FALSE	8220
Chr06	47554454	47556640	SbPI585966.06G079000	16_18055	509	18056	PI_585966	Arr420873	TRUE	OG0017065	N0.HOG0019740 OG0017065	FALSE	8221
Chr06	47585505	47586565	SbPI585966.06G079100	16_18056	230	18057	PI_585966	Arr420874	TRUE	OG0017066	N0.HOG0019741 OG0017066	FALSE	8222
Chr06	47593889	47595472	SbPI585966.06G079200	16_18057	448	18058	PI_585966	Arr420875	TRUE	OG0017067	N0.HOG0019742 OG0017067	FALSE	8224
Chr06	47595752	47599196	SbPI585966.06G079300	16_18058	322	18059	PI_585966	Arr420876	TRUE	OG0017068	N0.HOG0019743 OG0017068	FALSE	8225
Chr06	47603132	47610767	SbPI585966.06G079400	16_18059	640	18060	PI_585966	Arr420877	TRUE	OG0017069	N0.HOG0019744 OG0017069	FALSE	8226
Chr06	47612396	47614347	SbPI585966.06G079500	16_18060	452	18061	PI_585966	Arr420878	TRUE	OG0017070	N0.HOG0019745 OG0017070	FALSE	8227
Chr06	47616490	47617964	SbPI585966.06G079600	16_18061	455	18062	PI_585966	Arr420879	TRUE	OG0017071	N0.HOG0019746 OG0017071	FALSE	8228
Chr06	47618402	47620276	SbPI585966.06G079700	16_18062	188	18063	PI_585966	Arr420880	TRUE	OG0017072	N0.HOG0019747 OG0017072	FALSE	8229
Chr06	47620827	47624545	SbPI585966.06G079800	16_18063	417	18064	PI_585966	Arr420881	TRUE	OG0017073	N0.HOG0019748 OG0017073	FALSE	8230
Chr06	47629432	47633707	SbPI585966.06G079900	16_18064	366	18065	PI_585966	Arr420882	TRUE	OG0017074	N0.HOG0019749 OG0017074	FALSE	8231
Chr06	47635728	47642536	SbPI585966.06G080000	16_18065	673	18066	PI_585966	Arr420883	TRUE	OG0017075	N0.HOG0019750 OG0017075	FALSE	8232
Chr06	47642948	47645478	SbPI585966.06G080100	16_18066	301	18067	PI_585966	Arr420884	TRUE	OG0017076	N0.HOG0019751 OG0017076	FALSE	8233
Chr06	47646829	47648803	SbPI585966.06G080200	16_18067	512	18068	PI_585966	Arr420885	TRUE	OG0017077	N0.HOG0019752 OG0017077	FALSE	8237
Chr06	47653530	47655945	SbPI585966.06G080300	16_18068	587	18069	PI_585966	Arr420886	TRUE	OG0017078	N0.HOG0019753 OG0017078	FALSE	8238
Chr06	47665305	47670019	SbPI585966.06G080400	16_18069	454	18070	PI_585966	Arr420887	TRUE	OG0017079	N0.HOG0019754 OG0017079	FALSE	8239
Chr06	47683145	47688894	SbPI585966.06G080500	16_18070	578	18071	PI_585966	Arr420888	TRUE	OG0017080	N0.HOG0019755 OG0017080	FALSE	8240
Chr06	48031900	48034265	SbPI585966.06G083300	16_18098	571	18099	PI_585966	Arr420905	TRUE	OG0017081	N0.HOG0019756 OG0017081	FALSE	8261
Chr06	48131265	48138858	SbPI585966.06G084100	16_18106	369	18107	PI_585966	Arr420910	TRUE	OG0017082	N0.HOG0019757 OG0017082	FALSE	8267
Chr06	48140237	48149074	SbPI585966.06G084200	16_18107	866	18108	PI_585966	Arr420911	TRUE	OG0017083	N0.HOG0019758 OG0017083	FALSE	8268
Chr06	48196725	48198731	SbPI585966.06G084700	16_18112	513	18113	PI_585966	Arr420915	TRUE	OG0017084	N0.HOG0019759 OG0017084	FALSE	8273
Chr06	48201861	48205413	SbPI585966.06G084800	16_18113	526	18114	PI_585966	Arr420916	TRUE	OG0017085	N0.HOG0019760 OG0017085	FALSE	8274
Chr06	48206655	48211519	SbPI585966.06G084900	16_18114	511	18115	PI_585966	Arr420917	TRUE	OG0017086	N0.HOG0019761 OG0017086	FALSE	8275
Chr06	48231645	48235862	SbPI585966.06G085100	16_18116	514	18117	PI_585966	Arr856654	TRUE	OG0017087	N0.HOG0019762 OG0017087	FALSE	8276
Chr06	48236206	48240065	SbPI585966.06G085200	16_18117	300	18118	PI_585966	Arr420918	TRUE	OG0017088	N0.HOG0019763 OG0017088	FALSE	8277
Chr06	48244916	48246047	SbPI585966.06G085300	16_18118	226	18119	PI_585966	Arr420919	TRUE	OG0017089	N0.HOG0019764 OG0017089	FALSE	8278
Chr06	48247159	48250011	SbPI585966.06G085400	16_18119	387	18120	PI_585966	Arr420920	TRUE	OG0017090	N0.HOG0019765 OG0017090	FALSE	8280
Chr06	48251221	48256382	SbPI585966.06G085500	16_18120	387	18121	PI_585966	Arr420921	TRUE	OG0017091	N0.HOG0019766 OG0017091	FALSE	8281
Chr06	48301777	48303337	SbPI585966.06G086100	16_18126	520	18127	PI_585966	Arr420924	TRUE	OG0017092	N0.HOG0019767 OG0017092	FALSE	8285
Chr06	48305848	48309861	SbPI585966.06G086200	16_18127	287	18128	PI_585966	Arr420925	TRUE	OG0017093	N0.HOG0019768 OG0017093	FALSE	8286
Chr06	48314783	48315435	SbPI585966.06G086300	16_18128	94	18129	PI_585966	Arr420926	TRUE	OG0017094	N0.HOG0019769 OG0017094	FALSE	8287
Chr06	48317701	48324732	SbPI585966.06G086400	16_18129	585	18130	PI_585966	Arr420927	TRUE	OG0017095	N0.HOG0019770 OG0017095	FALSE	8288
Chr06	48329058	48329968	SbPI585966.06G086500	16_18130	166	18131	PI_585966	Arr420928	TRUE	OG0017096	N0.HOG0019771 OG0017096	FALSE	8289
Chr06	48330764	48335999	SbPI585966.06G086600	16_18131	623	18132	PI_585966	Arr420929	TRUE	OG0017097	N0.HOG0019772 OG0017097	FALSE	8290
Chr06	48349374	48353790	SbPI585966.06G086700	16_18132	627	18133	PI_585966	Arr420930	TRUE	OG0017098	N0.HOG0019773 OG0017098	FALSE	8291
Chr06	48360104	48362581	SbPI585966.06G086800	16_18133	362	18134	PI_585966	Arr420931	TRUE	OG0017099	N0.HOG0019774 OG0017099	FALSE	8292
Chr06	48379571	48381746	SbPI585966.06G086900	16_18134	725	18135	PI_585966	Arr420932	TRUE	OG0017100	N0.HOG0019775 OG0017100	FALSE	8293
Chr06	48543328	48544755	SbPI585966.06G088500	16_18150	124	18151	PI_585966	Arr420945	TRUE	OG0017101	N0.HOG0019776 OG0017101	FALSE	8307
Chr06	48558425	48561187	SbPI585966.06G088700	16_18152	463	18153	PI_585966	Arr420947	TRUE	OG0017102	N0.HOG0019777 OG0017102	FALSE	8309
Chr06	48563349	48564596	SbPI585966.06G088900	16_18154	193	18155	PI_585966	Arr420948	TRUE	OG0017103	N0.HOG0019778 OG0017103	FALSE	8310
Chr06	48574730	48578106	SbPI585966.06G089000	16_18155	226	18156	PI_585966	Arr420949	TRUE	OG0017104	N0.HOG0019779 OG0017104	FALSE	8312
Chr06	48606539	48609734	SbPI585966.06G089200	16_18157	429	18158	PI_585966	Arr420951	TRUE	OG0017105	N0.HOG0019780 OG0017105	FALSE	8315
Chr06	48609913	48611607	SbPI585966.06G089300	16_18158	181	18159	PI_585966	Arr420952	TRUE	OG0017106	N0.HOG0019781 OG0017106	FALSE	8316
Chr06	48629109	48650249	SbPI585966.06G089400	16_18159	240	18160	PI_585966	Arr420953	TRUE	OG0017107	N0.HOG0019782 OG0017107	FALSE	8317
Chr06	48662789	48664279	SbPI585966.06G089500	16_18160	155	18161	PI_585966	Arr420954	TRUE	OG0017108	N0.HOG0019783 OG0017108	FALSE	8318
Chr06	48666757	48670246	SbPI585966.06G089600	16_18161	853	18162	PI_585966	Arr420955	TRUE	OG0017109	N0.HOG0019784 OG0017109	FALSE	8319
Chr06	48673428	48674202	SbPI585966.06G089700	16_18162	198	18163	PI_585966	Arr420956	TRUE	OG0017110	N0.HOG0019785 OG0017110	FALSE	8320
Chr06	48684232	48686823	SbPI585966.06G089900	16_18164	466	18165	PI_585966	Arr420958	TRUE	OG0017111	N0.HOG0019786 OG0017111	FALSE	8322
Chr06	48697957	48702147	SbPI585966.06G090100	16_18166	190	18167	PI_585966	Arr420960	TRUE	OG0017112	N0.HOG0019787 OG0017112	FALSE	8325
Chr06	48706110	48707437	SbPI585966.06G090200	16_18167	285	18168	PI_585966	Arr420961	TRUE	OG0017113	N0.HOG0019788 OG0017113	FALSE	8326
Chr06	48710632	48713441	SbPI585966.06G090300	16_18168	673	18169	PI_585966	Arr420962	TRUE	OG0017114	N0.HOG0019789 OG0017114	FALSE	8327
Chr06	48725569	48726832	SbPI585966.06G090500	16_18170	318	18171	PI_585966	Arr420964	TRUE	OG0017115	N0.HOG0019790 OG0017115	FALSE	8329
Chr06	48728174	48730427	SbPI585966.06G090600	16_18171	614	18172	PI_585966	Arr420965	TRUE	OG0017116	N0.HOG0019791 OG0017116	FALSE	8330
Chr06	48730712	48732729	SbPI585966.06G090700	16_18172	247	18173	PI_585966	Arr420966	TRUE	OG0017117	N0.HOG0019792 OG0017117	FALSE	8331
Chr06	48733958	48738524	SbPI585966.06G090800	16_18173	282	18174	PI_585966	Arr420967	TRUE	OG0017118	N0.HOG0019793 OG0017118	FALSE	8332
Chr06	48743061	48746020	SbPI585966.06G090900	16_18174	330	18175	PI_585966	Arr420968	TRUE	OG0017119	N0.HOG0019794 OG0017119	FALSE	8333
Chr06	48824075	48827994	SbPI585966.06G091800	16_18183	210	18184	PI_585966	Arr420976	TRUE	OG0017120	N0.HOG0019795 OG0017120	FALSE	8341
Chr06	48828594	48833039	SbPI585966.06G091900	16_18184	284	18185	PI_585966	Arr420977	TRUE	OG0017121	N0.HOG0019796 OG0017121	FALSE	8342
Chr06	48866730	48867651	SbPI585966.06G092600	16_18191	161	18192	PI_585966	Arr420982	TRUE	OG0017122	N0.HOG0019797 OG0017122	FALSE	8349
Chr06	48871679	48877910	SbPI585966.06G092700	16_18192	1160	18193	PI_585966	Arr420983	TRUE	OG0017123	N0.HOG0019798 OG0017123	FALSE	8350
Chr06	48881991	48883914	SbPI585966.06G092900	16_18194	360	18195	PI_585966	Arr420984	TRUE	OG0017124	N0.HOG0019799 OG0017124	FALSE	8351
Chr06	48891808	48892039	SbPI585966.06G093000	16_18195	77	18196	PI_585966	Arr420985	TRUE	OG0017125	N0.HOG0019800 OG0017125	FALSE	8352
Chr06	48896297	48906742	SbPI585966.06G093100	16_18196	580	18197	PI_585966	Arr420986	TRUE	OG0017126	N0.HOG0019801 OG0017126	FALSE	8353
Chr06	48910799	48914545	SbPI585966.06G093200	16_18197	376	18198	PI_585966	Arr420987	TRUE	OG0017127	N0.HOG0019802 OG0017127	FALSE	8354
Chr06	48915168	48923914	SbPI585966.06G093300	16_18198	897	18199	PI_585966	Arr420988	TRUE	OG0017128	N0.HOG0019803 OG0017128	FALSE	8355
Chr06	48931085	48932029	SbPI585966.06G093400	16_18199	158	18200	PI_585966	Arr420989	TRUE	OG0017129	N0.HOG0019804 OG0017129	FALSE	8357
Chr06	48932338	48936358	SbPI585966.06G093500	16_18200	563	18201	PI_585966	Arr420990	TRUE	OG0017130	N0.HOG0019805 OG0017130	FALSE	8358
Chr06	48955713	48960229	SbPI585966.06G093600	16_18201	508	18202	PI_585966	Arr420991	TRUE	OG0017131	N0.HOG0019806 OG0017131	FALSE	8360
Chr06	48996666	49002041	SbPI585966.06G093800	16_18203	757	18204	PI_585966	Arr420992	TRUE	OG0017132	N0.HOG0019807 OG0017132	FALSE	8361
Chr06	49002110	49005675	SbPI585966.06G093900	16_18204	423	18205	PI_585966	Arr420993	TRUE	OG0017133	N0.HOG0019808 OG0017133	FALSE	8362
Chr06	49006173	49011221	SbPI585966.06G094000	16_18205	484	18206	PI_585966	Arr420994	TRUE	OG0017134	N0.HOG0019809 OG0017134	FALSE	8363
Chr06	49031296	49033005	SbPI585966.06G094200	16_18207	216	18208	PI_585966	Arr420996	TRUE	OG0017135	N0.HOG0019810 OG0017135	FALSE	8366
Chr06	49035080	49036534	SbPI585966.06G094300	16_18208	190	18209	PI_585966	Arr420997	TRUE	OG0017136	N0.HOG0019811 OG0017136	FALSE	8367
Chr06	49037060	49040266	SbPI585966.06G094400	16_18209	148	18210	PI_585966	Arr420998	TRUE	OG0017137	N0.HOG0019812 OG0017137	FALSE	8368
Chr06	49045485	49046669	SbPI585966.06G094500	16_18210	128	18211	PI_585966	Arr856657	FALSE	OG0017138	N0.HOG0019813 OG0017138	FALSE	8369
Chr06	49144563	49156990	SbPI585966.06G095200	16_18217	1447	18218	PI_585966	Arr421000	TRUE	OG0017139	N0.HOG0019814 OG0017139	FALSE	8372
Chr06	49164373	49164964	SbPI585966.06G095300	16_18218	112	18219	PI_585966	Arr856657	FALSE	OG0017140	N0.HOG0019815 OG0017140	FALSE	8369
Chr06	49165987	49169696	SbPI585966.06G095400	16_18219	955	18220	PI_585966	Arr421001	TRUE	OG0017141	N0.HOG0019816 OG0017141	FALSE	8374
Chr06	49171252	49174845	SbPI585966.06G095500	16_18220	191	18221	PI_585966	Arr421002	TRUE	OG0017142	N0.HOG0019817 OG0017142	FALSE	8375
Chr06	49176167	49181475	SbPI585966.06G095600	16_18221	347	18222	PI_585966	Arr421003	TRUE	OG0017143	N0.HOG0019818 OG0017143	FALSE	8376
Chr06	49207707	49212701	SbPI585966.06G095700	16_18222	488	18223	PI_585966	Arr421004	TRUE	OG0017144	N0.HOG0019819 OG0017144	FALSE	8377
Chr06	49213072	49215462	SbPI585966.06G095800	16_18223	485	18224	PI_585966	Arr421005	TRUE	OG0017145	N0.HOG0019820 OG0017145	FALSE	8378
Chr06	49229006	49231547	SbPI585966.06G096100	16_18226	223	18227	PI_585966	Arr421008	TRUE	OG0017146	N0.HOG0019821 OG0017146	FALSE	8381
Chr06	49232017	49233447	SbPI585966.06G096200	16_18227	372	18228	PI_585966	Arr421009	TRUE	OG0017147	N0.HOG0019822 OG0017147	FALSE	8382
Chr06	49234477	49244512	SbPI585966.06G096300	16_18228	467	18229	PI_585966	Arr421010	TRUE	OG0017148	N0.HOG0019823 OG0017148	FALSE	8383
Chr06	49255741	49257310	SbPI585966.06G096400	16_18229	523	18230	PI_585966	Arr421011	TRUE	OG0017149	N0.HOG0019824 OG0017149	FALSE	8385
Chr06	49266177	49273441	SbPI585966.06G096600	16_18231	1237	18232	PI_585966	Arr421012	TRUE	OG0017150	N0.HOG0019825 OG0017150	FALSE	8386
Chr06	49292079	49297624	SbPI585966.06G096700	16_18232	741	18233	PI_585966	Arr421013	TRUE	OG0017151	N0.HOG0019826 OG0017151	FALSE	8387
Chr06	49303097	49304159	SbPI585966.06G096800	16_18233	271	18234	PI_585966	Arr856659	TRUE	OG0017152	N0.HOG0019827 OG0017152	FALSE	8388
Chr06	49314106	49319067	SbPI585966.06G097000	16_18235	750	18236	PI_585966	Arr421014	TRUE	OG0017153	N0.HOG0019828 OG0017153	FALSE	8389
Chr06	49322938	49323277	SbPI585966.06G097200	16_18237	113	18238	PI_585966	Arr421015	TRUE	OG0017154	N0.HOG0019829 OG0017154	FALSE	8390
Chr06	49326986	49334848	SbPI585966.06G097300	16_18238	712	18239	PI_585966	Arr421016	TRUE	OG0017155	N0.HOG0019830 OG0017155	FALSE	8391
Chr06	49336168	49340127	SbPI585966.06G097400	16_18239	874	18240	PI_585966	Arr421017	TRUE	OG0017156	N0.HOG0019831 OG0017156	FALSE	8393
Chr06	49340725	49342677	SbPI585966.06G097500	16_18240	522	18241	PI_585966	Arr421018	TRUE	OG0017157	N0.HOG0019832 OG0017157	FALSE	8394
Chr06	49348668	49349937	SbPI585966.06G097600	16_18241	423	18242	PI_585966	Arr856660	FALSE	OG0017158	N0.HOG0019833 OG0017158	FALSE	8395
Chr06	49354611	49359702	SbPI585966.06G097700	16_18242	232	18243	PI_585966	Arr421019	TRUE	OG0017159	N0.HOG0019834 OG0017159	FALSE	8396
Chr06	49361747	49364909	SbPI585966.06G097800	16_18243	866	18244	PI_585966	Arr421020	TRUE	OG0017160	N0.HOG0019835 OG0017160	FALSE	8397
Chr06	49364722	49367069	SbPI585966.06G097900	16_18244	220	18245	PI_585966	Arr421021	TRUE	OG0017161	N0.HOG0019836 OG0017161	FALSE	8398
Chr06	49370392	49371185	SbPI585966.06G098000	16_18245	95	18246	PI_585966	Arr421022	TRUE	OG0017162	N0.HOG0019837 OG0017162	FALSE	8399
Chr06	49378295	49388329	SbPI585966.06G098100	16_18246	2411	18247	PI_585966	Arr421023	TRUE	OG0017163	N0.HOG0019838 OG0017163	FALSE	8400
Chr06	49398503	49404591	SbPI585966.06G098200	16_18247	509	18248	PI_585966	Arr856661	FALSE	OG0017164	N0.HOG0019839 OG0017164	FALSE	8401
Chr06	49444441	49448905	SbPI585966.06G098500	16_18250	529	18251	PI_585966	Arr856661	FALSE	OG0017165	N0.HOG0019840 OG0017165	FALSE	8401
Chr06	49452707	49454145	SbPI585966.06G098600	16_18251	360	18252	PI_585966	Arr421024	TRUE	OG0017166	N0.HOG0019841 OG0017166	FALSE	8403
Chr06	49458478	49464407	SbPI585966.06G098700	16_18252	506	18253	PI_585966	Arr856661	FALSE	OG0017167	N0.HOG0019842 OG0017167	FALSE	8401
Chr06	49468276	49471155	SbPI585966.06G098800	16_18253	800	18254	PI_585966	Arr421025	TRUE	OG0017168	N0.HOG0019843 OG0017168	FALSE	8404
Chr06	49491075	49492831	SbPI585966.06G098900	16_18254	310	18255	PI_585966	Arr421026	TRUE	OG0017169	N0.HOG0019844 OG0017169	FALSE	8405
Chr06	49495409	49495955	SbPI585966.06G099000	16_18255	182	18256	PI_585966	Arr421027	TRUE	OG0017170	N0.HOG0019845 OG0017170	FALSE	8406
Chr06	49500601	49501942	SbPI585966.06G099100	16_18256	447	18257	PI_585966	Arr421028	TRUE	OG0017171	N0.HOG0019846 OG0017171	FALSE	8407
Chr06	49507574	49509764	SbPI585966.06G099300	16_18258	242	18259	PI_585966	Arr421030	TRUE	OG0017172	N0.HOG0019847 OG0017172	FALSE	8409
Chr06	49511639	49513318	SbPI585966.06G099400	16_18259	299	18260	PI_585966	Arr421031	TRUE	OG0017173	N0.HOG0019848 OG0017173	FALSE	8411
Chr06	49533753	49540101	SbPI585966.06G099600	16_18261	651	18262	PI_585966	Arr421032	TRUE	OG0017174	N0.HOG0019849 OG0017174	FALSE	8412
Chr06	49542685	49546670	SbPI585966.06G099700	16_18262	412	18263	PI_585966	Arr421033	TRUE	OG0017175	N0.HOG0019850 OG0017175	FALSE	8413
Chr06	49554551	49555175	SbPI585966.06G100000	16_18265	123	18266	PI_585966	Arr421036	TRUE	OG0017176	N0.HOG0019851 OG0017176	FALSE	8416
Chr06	49557002	49564135	SbPI585966.06G100200	16_18267	783	18268	PI_585966	Arr421038	TRUE	OG0017177	N0.HOG0019852 OG0017177	FALSE	8418
Chr06	49627300	49630851	SbPI585966.06G100900	16_18274	507	18275	PI_585966	Arr421043	TRUE	OG0017178	N0.HOG0019853 OG0017178	FALSE	8425
Chr06	49631506	49636126	SbPI585966.06G101000	16_18275	892	18276	PI_585966	Arr421044	TRUE	OG0017179	N0.HOG0019854 OG0017179	FALSE	8426
Chr06	49639548	49642247	SbPI585966.06G101100	16_18276	655	18277	PI_585966	Arr421045	TRUE	OG0017180	N0.HOG0019855 OG0017180	FALSE	8427
Chr06	49646037	49648487	SbPI585966.06G101300	16_18278	525	18279	PI_585966	Arr421046	TRUE	OG0017181	N0.HOG0019856 OG0017181	FALSE	8428
Chr06	49669543	49673242	SbPI585966.06G101500	16_18280	389	18281	PI_585966	Arr421048	TRUE	OG0017182	N0.HOG0019857 OG0017182	FALSE	8430
Chr06	49684470	49690334	SbPI585966.06G101600	16_18281	487	18282	PI_585966	Arr421049	TRUE	OG0017183	N0.HOG0019858 OG0017183	FALSE	8431
Chr06	49702188	49706295	SbPI585966.06G101900	16_18284	376	18285	PI_585966	Arr421052	TRUE	OG0017184	N0.HOG0019859 OG0017184	FALSE	8434
Chr06	49734430	49738854	SbPI585966.06G102100	16_18286	532	18287	PI_585966	Arr421053	TRUE	OG0017185	N0.HOG0019860 OG0017185	FALSE	8435
Chr06	49739032	49742380	SbPI585966.06G102200	16_18287	218	18288	PI_585966	Arr421054	TRUE	OG0017186	N0.HOG0019861 OG0017186	FALSE	8436
Chr06	49743762	49747878	SbPI585966.06G102300	16_18288	556	18289	PI_585966	Arr421055	TRUE	OG0017187	N0.HOG0019862 OG0017187	FALSE	8437
Chr06	49749337	49751751	SbPI585966.06G102400	16_18289	288	18290	PI_585966	Arr421056	TRUE	OG0017188	N0.HOG0019863 OG0017188	FALSE	8438
Chr06	49761077	49762949	SbPI585966.06G102600	16_18291	511	18292	PI_585966	Arr856662	TRUE	OG0017189	N0.HOG0019864 OG0017189	FALSE	8440
Chr06	49765457	49765916	SbPI585966.06G102700	16_18292	153	18293	PI_585966	Arr421057	TRUE	OG0017190	N0.HOG0019865 OG0017190	FALSE	8441
Chr06	49766406	49768224	SbPI585966.06G102800	16_18293	529	18294	PI_585966	Arr856662	FALSE	OG0017191	N0.HOG0019866 OG0017191	FALSE	8440
Chr06	49793975	49800755	SbPI585966.06G103100	16_18296	694	18297	PI_585966	Arr421059	TRUE	OG0017192	N0.HOG0019867 OG0017192	FALSE	8443
Chr06	49806434	49809331	SbPI585966.06G103300	16_18298	587	18299	PI_585966	Arr856663	TRUE	OG0017193	N0.HOG0019868 OG0017193	FALSE	8444
Chr06	49809609	49813805	SbPI585966.06G103400	16_18299	811	18300	PI_585966	Arr421060	TRUE	OG0017194	N0.HOG0019869 OG0017194	FALSE	8445
Chr06	49814871	49816037	SbPI585966.06G103500	16_18300	274	18301	PI_585966	Arr421061	TRUE	OG0017195	N0.HOG0019870 OG0017195	FALSE	8446
Chr06	49816221	49818456	SbPI585966.06G103600	16_18301	287	18302	PI_585966	Arr421062	TRUE	OG0017196	N0.HOG0019871 OG0017196	FALSE	8448
Chr06	49821927	49822851	SbPI585966.06G103800	16_18303	188	18304	PI_585966	Arr421063	TRUE	OG0017197	N0.HOG0019872 OG0017197	FALSE	8450
Chr06	49824272	49827481	SbPI585966.06G103900	16_18304	113	18305	PI_585966	Arr856664	TRUE	OG0017198	N0.HOG0019873 OG0017198	FALSE	8449
Chr06	49835230	49837959	SbPI585966.06G104000	16_18305	472	18306	PI_585966	Arr421064	TRUE	OG0017199	N0.HOG0019874 OG0017199	FALSE	8451
Chr06	49849010	49853982	SbPI585966.06G104100	16_18306	1273	18307	PI_585966	Arr421065	TRUE	OG0017200	N0.HOG0019875 OG0017200	FALSE	8452
Chr06	49854098	49855338	SbPI585966.06G104200	16_18307	344	18308	PI_585966	Arr421066	TRUE	OG0017201	N0.HOG0019876 OG0017201	FALSE	8453
Chr06	49859265	49860917	SbPI585966.06G104300	16_18308	186	18309	PI_585966	Arr421067	TRUE	OG0017202	N0.HOG0019877 OG0017202	FALSE	8454
Chr06	49862772	49866770	SbPI585966.06G104400	16_18309	409	18310	PI_585966	Arr421068	TRUE	OG0017203	N0.HOG0019878 OG0017203	FALSE	8455
Chr06	49873214	49874214	SbPI585966.06G104500	16_18310	192	18311	PI_585966	Arr421069	TRUE	OG0017204	N0.HOG0019879 OG0017204	FALSE	8456
Chr06	49876964	49891625	SbPI585966.06G104600	16_18311	477	18312	PI_585966	Arr421070	TRUE	OG0017205	N0.HOG0019880 OG0017205	FALSE	8457
Chr06	49965635	49972309	SbPI585966.06G105400	16_18319	979	18320	PI_585966	Arr421077	TRUE	OG0017206	N0.HOG0019881 OG0017206	FALSE	8465
Chr06	49979786	49981967	SbPI585966.06G105500	16_18320	538	18321	PI_585966	Arr856665	TRUE	OG0017207	N0.HOG0019882 OG0017207	FALSE	8466
Chr06	50027805	50031986	SbPI585966.06G106400	16_18329	595	18330	PI_585966	Arr421083	TRUE	OG0017208	N0.HOG0019883 OG0017208	FALSE	8472
Chr06	50031874	50039647	SbPI585966.06G106500	16_18330	1470	18331	PI_585966	Arr421084	TRUE	OG0017209	N0.HOG0019884 OG0017209	FALSE	8473
Chr06	50081455	50085950	SbPI585966.06G106900	16_18334	572	18335	PI_585966	Arr421088	TRUE	OG0017210	N0.HOG0019885 OG0017210	FALSE	8477
Chr06	50086087	50088898	SbPI585966.06G107000	16_18335	389	18336	PI_585966	Arr421089	TRUE	OG0017211	N0.HOG0019886 OG0017211	FALSE	8478
Chr06	50175377	50178119	SbPI585966.06G108100	16_18346	577	18347	PI_585966	Arr421100	TRUE	OG0017212	N0.HOG0019887 OG0017212	FALSE	8489
Chr06	50263889	50274103	SbPI585966.06G109000	16_18355	828	18356	PI_585966	Arr421108	TRUE	OG0017213	N0.HOG0019888 OG0017213	FALSE	8498
Chr06	50284985	50287297	SbPI585966.06G109100	16_18356	462	18357	PI_585966	Arr421109	TRUE	OG0017214	N0.HOG0019889 OG0017214	FALSE	8499
Chr06	50293414	50297115	SbPI585966.06G109200	16_18357	182	18358	PI_585966	Arr421110	TRUE	OG0017215	N0.HOG0019890 OG0017215	FALSE	8500
Chr06	50297129	50302712	SbPI585966.06G109300	16_18358	1020	18359	PI_585966	Arr421111	TRUE	OG0017216	N0.HOG0019891 OG0017216	FALSE	8501
Chr06	50306657	50308504	SbPI585966.06G109400	16_18359	175	18360	PI_585966	Arr421112	TRUE	OG0017217	N0.HOG0019892 OG0017217	FALSE	8503
Chr06	50313932	50320171	SbPI585966.06G109500	16_18360	770	18361	PI_585966	Arr421113	TRUE	OG0017218	N0.HOG0019893 OG0017218	FALSE	8504
Chr06	50327156	50330440	SbPI585966.06G109600	16_18361	251	18362	PI_585966	Arr421114	TRUE	OG0017219	N0.HOG0019894 OG0017219	FALSE	8505
Chr06	50337512	50342492	SbPI585966.06G109700	16_18362	693	18363	PI_585966	Arr421115	TRUE	OG0017220	N0.HOG0019895 OG0017220	FALSE	8506
Chr06	50344410	50349573	SbPI585966.06G109800	16_18363	354	18364	PI_585966	Arr421116	TRUE	OG0017221	N0.HOG0019896 OG0017221	FALSE	8507
Chr06	50350357	50352908	SbPI585966.06G109900	16_18364	215	18365	PI_585966	Arr421117	TRUE	OG0017222	N0.HOG0019897 OG0017222	FALSE	8508
Chr06	50366954	50367554	SbPI585966.06G110000	16_18365	200	18366	PI_585966	Arr856666	TRUE	OG0017223	N0.HOG0019898 OG0017223	FALSE	8495
Chr06	50372105	50379574	SbPI585966.06G110100	16_18366	545	18367	PI_585966	Arr421118	TRUE	OG0017224	N0.HOG0019899 OG0017224	FALSE	8509
Chr06	50399524	50408932	SbPI585966.06G110200	16_18367	770	18368	PI_585966	Arr421119	TRUE	OG0017225	N0.HOG0019900 OG0017225	FALSE	8511
Chr06	50409031	50412026	SbPI585966.06G110300	16_18368	260	18369	PI_585966	Arr421120	TRUE	OG0017226	N0.HOG0019901 OG0017226	FALSE	8512
Chr06	50413354	50416439	SbPI585966.06G110400	16_18369	373	18370	PI_585966	Arr421121	TRUE	OG0017227	N0.HOG0019902 OG0017227	FALSE	8513
Chr06	50426982	50429651	SbPI585966.06G110600	16_18371	664	18372	PI_585966	Arr421123	TRUE	OG0017228	N0.HOG0019903 OG0017228	FALSE	8515
Chr06	50429696	50432197	SbPI585966.06G110700	16_18372	357	18373	PI_585966	Arr421124	TRUE	OG0017229	N0.HOG0019904 OG0017229	FALSE	8516
Chr06	50433508	50442202	SbPI585966.06G110800	16_18373	559	18374	PI_585966	Arr856667	FALSE	OG0017230	N0.HOG0019905 OG0017230	FALSE	8517
Chr06	50452320	50456993	SbPI585966.06G111000	16_18375	559	18376	PI_585966	Arr856667	FALSE	OG0017231	N0.HOG0019906 OG0017231	FALSE	8517
Chr06	50460027	50466964	SbPI585966.06G111100	16_18376	545	18377	PI_585966	Arr421125	TRUE	OG0017232	N0.HOG0019907 OG0017232	FALSE	8519
Chr06	50499250	50508663	SbPI585966.06G111400	16_18379	590	18380	PI_585966	Arr421127	TRUE	OG0017233	N0.HOG0019908 OG0017233	FALSE	8521
Chr06	50516199	50529047	SbPI585966.06G111600	16_18381	1392	18382	PI_585966	Arr421129	TRUE	OG0017234	N0.HOG0019909 OG0017234	FALSE	8523
Chr06	50533694	50538357	SbPI585966.06G111700	16_18382	347	18383	PI_585966	Arr421130	TRUE	OG0017235	N0.HOG0019910 OG0017235	FALSE	8524
Chr06	50541464	50558270	SbPI585966.06G111800	16_18383	1252	18384	PI_585966	Arr421131	TRUE	OG0017236	N0.HOG0019911 OG0017236	FALSE	8525
Chr06	50561695	50562783	SbPI585966.06G111900	16_18384	239	18385	PI_585966	Arr421132	TRUE	OG0017237	N0.HOG0019912 OG0017237	FALSE	8526
Chr06	50572275	50575427	SbPI585966.06G112000	16_18385	484	18386	PI_585966	Arr421133	TRUE	OG0017238	N0.HOG0019913 OG0017238	FALSE	8527
Chr06	50575555	50577291	SbPI585966.06G112100	16_18386	269	18387	PI_585966	Arr421134	TRUE	OG0017239	N0.HOG0019914 OG0017239	FALSE	8529
Chr06	50591851	50595378	SbPI585966.06G112300	16_18388	253	18389	PI_585966	Arr421136	TRUE	OG0017240	N0.HOG0019915 OG0017240	FALSE	8531
Chr06	50596203	50597657	SbPI585966.06G112400	16_18389	263	18390	PI_585966	Arr421137	TRUE	OG0017241	N0.HOG0019916 OG0017241	FALSE	8532
Chr06	50600212	50601503	SbPI585966.06G112500	16_18390	272	18391	PI_585966	Arr421138	TRUE	OG0017242	N0.HOG0019917 OG0017242	FALSE	8533
Chr06	50642447	50644418	SbPI585966.06G113400	16_18399	382	18400	PI_585966	Arr421145	TRUE	OG0017243	N0.HOG0019918 OG0017243	FALSE	8540
Chr06	50652669	50654839	SbPI585966.06G113600	16_18401	393	18402	PI_585966	Arr421147	TRUE	OG0017244	N0.HOG0019919 OG0017244	FALSE	8542
Chr06	50655519	50658627	SbPI585966.06G113700	16_18402	378	18403	PI_585966	Arr421148	TRUE	OG0017245	N0.HOG0019920 OG0017245	FALSE	8543
Chr06	50666815	50667440	SbPI585966.06G113900	16_18404	161	18405	PI_585966	Arr421150	TRUE	OG0017246	N0.HOG0019921 OG0017246	FALSE	8545
Chr06	50686432	50690910	SbPI585966.06G114100	16_18406	379	18407	PI_585966	Arr421152	TRUE	OG0017247	N0.HOG0019922 OG0017247	FALSE	8547
Chr06	50697328	50701072	SbPI585966.06G114200	16_18407	247	18408	PI_585966	Arr421153	TRUE	OG0017248	N0.HOG0019923 OG0017248	FALSE	8549
Chr06	50738024	50741874	SbPI585966.06G114500	16_18410	291	18411	PI_585966	Arr421156	TRUE	OG0017249	N0.HOG0019924 OG0017249	FALSE	8552
Chr06	50746604	50747533	SbPI585966.06G114600	16_18411	195	18412	PI_585966	Arr421157	TRUE	OG0017250	N0.HOG0019925 OG0017250	FALSE	8553
Chr06	50757221	50765673	SbPI585966.06G114800	16_18413	756	18414	PI_585966	Arr421159	TRUE	OG0017251	N0.HOG0019926 OG0017251	FALSE	8555
Chr06	50777269	50779884	SbPI585966.06G114900	16_18414	647	18415	PI_585966	Arr421160	TRUE	OG0017252	N0.HOG0019927 OG0017252	FALSE	8556
Chr06	50780439	50782448	SbPI585966.06G115000	16_18415	217	18416	PI_585966	Arr421161	TRUE	OG0017253	N0.HOG0019928 OG0017253	FALSE	8557
Chr06	50785386	50791031	SbPI585966.06G115200	16_18417	448	18418	PI_585966	Arr421163	TRUE	OG0017254	N0.HOG0019929 OG0017254	FALSE	8560
Chr06	50795445	50797643	SbPI585966.06G115300	16_18418	330	18419	PI_585966	Arr421164	TRUE	OG0017255	N0.HOG0019930 OG0017255	FALSE	8561
Chr06	50800364	50802668	SbPI585966.06G115400	16_18419	616	18420	PI_585966	Arr421165	TRUE	OG0017256	N0.HOG0019931 OG0017256	FALSE	8562
Chr06	50804986	50807522	SbPI585966.06G115500	16_18420	404	18421	PI_585966	Arr421166	TRUE	OG0017257	N0.HOG0019932 OG0017257	FALSE	8563
Chr06	50852188	50856103	SbPI585966.06G116100	16_18426	569	18427	PI_585966	Arr421172	TRUE	OG0017258	N0.HOG0019933 OG0017258	FALSE	8569
Chr06	50856287	50858275	SbPI585966.06G116200	16_18427	324	18428	PI_585966	Arr421173	TRUE	OG0017259	N0.HOG0019934 OG0017259	FALSE	8571
Chr06	50861452	50864734	SbPI585966.06G116300	16_18428	530	18429	PI_585966	Arr421174	TRUE	OG0017260	N0.HOG0019935 OG0017260	FALSE	8572
Chr06	50864535	50868454	SbPI585966.06G116400	16_18429	104	18430	PI_585966	Arr421175	TRUE	OG0017261	N0.HOG0019936 OG0017261	FALSE	8573
Chr06	50868821	50874646	SbPI585966.06G116500	16_18430	790	18431	PI_585966	Arr421176	TRUE	OG0017262	N0.HOG0019937 OG0017262	FALSE	8574
Chr06	50900839	50902044	SbPI585966.06G116800	16_18433	147	18434	PI_585966	Arr421179	TRUE	OG0017263	N0.HOG0019938 OG0017263	FALSE	8577
Chr06	50910068	50915866	SbPI585966.06G116900	16_18434	442	18435	PI_585966	Arr856668	TRUE	OG0017264	N0.HOG0019939 OG0017264	FALSE	8578
Chr06	50922774	50923080	SbPI585966.06G117000	16_18435	102	18436	PI_585966	Arr856668	FALSE	OG0017265	N0.HOG0019940 OG0017265	FALSE	8578
Chr06	50926160	50931388	SbPI585966.06G117100	16_18436	401	18437	PI_585966	Arr421180	TRUE	OG0017266	N0.HOG0019941 OG0017266	FALSE	8580
Chr06	50935401	50939368	SbPI585966.06G117300	16_18438	442	18439	PI_585966	Arr421182	TRUE	OG0017267	N0.HOG0019942 OG0017267	FALSE	8582
Chr06	50941494	50944930	SbPI585966.06G117400	16_18439	390	18440	PI_585966	Arr421183	TRUE	OG0017268	N0.HOG0019943 OG0017268	FALSE	8583
Chr06	50965566	50967553	SbPI585966.06G117600	16_18441	446	18442	PI_585966	Arr421184	TRUE	OG0017269	N0.HOG0019944 OG0017269	FALSE	8584
Chr06	51000159	51002838	SbPI585966.06G117900	16_18444	196	18445	PI_585966	Arr421187	TRUE	OG0017270	N0.HOG0019945 OG0017270	FALSE	8587
Chr06	51003643	51004303	SbPI585966.06G118000	16_18445	139	18446	PI_585966	Arr421188	TRUE	OG0017271	N0.HOG0019946 OG0017271	FALSE	8589
Chr06	51008015	51014580	SbPI585966.06G118100	16_18446	1184	18447	PI_585966	Arr421189	TRUE	OG0017272	N0.HOG0019947 OG0017272	FALSE	8590
Chr06	51025075	51032948	SbPI585966.06G118300	16_18448	584	18449	PI_585966	Arr421191	TRUE	OG0017273	N0.HOG0019948 OG0017273	FALSE	8592
Chr06	51036255	51040911	SbPI585966.06G118400	16_18449	468	18450	PI_585966	Arr421192	TRUE	OG0017274	N0.HOG0019949 OG0017274	FALSE	8593
Chr06	51066472	51071319	SbPI585966.06G118600	16_18451	385	18452	PI_585966	Arr421194	TRUE	OG0017275	N0.HOG0019950 OG0017275	FALSE	8595
Chr06	51071450	51075377	SbPI585966.06G118700	16_18452	506	18453	PI_585966	Arr421195	TRUE	OG0017276	N0.HOG0019951 OG0017276	FALSE	8596
Chr06	51089541	51097909	SbPI585966.06G118800	16_18453	212	18454	PI_585966	Arr421196	TRUE	OG0017277	N0.HOG0019952 OG0017277	FALSE	8597
Chr06	51101134	51102133	SbPI585966.06G118900	16_18454	237	18455	PI_585966	Arr421197	TRUE	OG0017278	N0.HOG0019953 OG0017278	FALSE	8598
Chr06	51107517	51107883	SbPI585966.06G119100	16_18456	122	18457	PI_585966	Arr421199	TRUE	OG0017279	N0.HOG0019954 OG0017279	FALSE	8601
Chr06	51108223	51111753	SbPI585966.06G119200	16_18457	494	18458	PI_585966	Arr421200	TRUE	OG0017280	N0.HOG0019955 OG0017280	FALSE	8602
Chr06	51112865	51119291	SbPI585966.06G119300	16_18458	665	18459	PI_585966	Arr421201	TRUE	OG0017281	N0.HOG0019956 OG0017281	FALSE	8603
Chr06	51194941	51199246	SbPI585966.06G120100	16_18466	1100	18467	PI_585966	Arr421207	TRUE	OG0017282	N0.HOG0019957 OG0017282	FALSE	8610
Chr06	51216546	51223938	SbPI585966.06G120200	16_18467	402	18468	PI_585966	Arr421208	TRUE	OG0017283	N0.HOG0019958 OG0017283	FALSE	8611
Chr06	51233495	51235345	SbPI585966.06G120300	16_18468	382	18469	PI_585966	Arr421209	TRUE	OG0017284	N0.HOG0019959 OG0017284	FALSE	8612
Chr06	51241277	51245061	SbPI585966.06G120400	16_18469	941	18470	PI_585966	Arr421210	TRUE	OG0017285	N0.HOG0019960 OG0017285	FALSE	8613
Chr06	51280332	51292623	SbPI585966.06G120800	16_18473	1443	18474	PI_585966	Arr421213	TRUE	OG0017286	N0.HOG0019961 OG0017286	FALSE	8616
Chr06	51296309	51300131	SbPI585966.06G120900	16_18474	381	18475	PI_585966	Arr421214	TRUE	OG0017287	N0.HOG0019962 OG0017287	FALSE	8617
Chr06	51308944	51314080	SbPI585966.06G121000	16_18475	396	18476	PI_585966	Arr421215	TRUE	OG0017288	N0.HOG0019963 OG0017288	FALSE	8618
Chr06	51314494	51316550	SbPI585966.06G121100	16_18476	267	18477	PI_585966	Arr421216	TRUE	OG0017289	N0.HOG0019964 OG0017289	FALSE	8620
Chr06	51316560	51319332	SbPI585966.06G121200	16_18477	345	18478	PI_585966	Arr421217	TRUE	OG0017290	N0.HOG0019965 OG0017290	FALSE	8621
Chr06	51321001	51326069	SbPI585966.06G121300	16_18478	706	18479	PI_585966	Arr421218	TRUE	OG0017291	N0.HOG0019966 OG0017291	FALSE	8622
Chr06	51344204	51347239	SbPI585966.06G121500	16_18480	720	18481	PI_585966	Arr421220	TRUE	OG0017292	N0.HOG0019967 OG0017292	FALSE	8624
Chr06	51349358	51351017	SbPI585966.06G121600	16_18481	71	18482	PI_585966	Arr421221	TRUE	OG0017293	N0.HOG0019968 OG0017293	FALSE	8625
Chr06	51355337	51361616	SbPI585966.06G121800	16_18483	489	18484	PI_585966	Arr421222	TRUE	OG0017294	N0.HOG0019969 OG0017294	FALSE	8626
Chr06	51365981	51368776	SbPI585966.06G121900	16_18484	129	18485	PI_585966	Arr421223	TRUE	OG0017295	N0.HOG0019970 OG0017295	FALSE	8627
Chr06	51376642	51377836	SbPI585966.06G122000	16_18485	398	18486	PI_585966	Arr421224	TRUE	OG0017296	N0.HOG0019971 OG0017296	FALSE	8628
Chr06	51378314	51380951	SbPI585966.06G122100	16_18486	283	18487	PI_585966	Arr421225	TRUE	OG0017297	N0.HOG0019972 OG0017297	FALSE	8629
Chr06	51392511	51394455	SbPI585966.06G122200	16_18487	252	18488	PI_585966	Arr421226	TRUE	OG0017298	N0.HOG0019973 OG0017298	FALSE	8631
Chr06	51395383	51396866	SbPI585966.06G122300	16_18488	451	18489	PI_585966	Arr421227	TRUE	OG0017299	N0.HOG0019974 OG0017299	FALSE	8632
Chr06	51408455	51414390	SbPI585966.06G122400	16_18489	698	18490	PI_585966	Arr421228	TRUE	OG0017300	N0.HOG0019975 OG0017300	FALSE	8633
Chr06	51415917	51420499	SbPI585966.06G122500	16_18490	432	18491	PI_585966	Arr421229	TRUE	OG0017301	N0.HOG0019976 OG0017301	FALSE	8634
Chr06	51510593	51511726	SbPI585966.06G123100	16_18496	113	18497	PI_585966	Arr421234	TRUE	OG0017302	N0.HOG0019977 OG0017302	FALSE	8639
Chr06	51519937	51524152	SbPI585966.06G123200	16_18497	536	18498	PI_585966	Arr421235	TRUE	OG0017303	N0.HOG0019978 OG0017303	FALSE	8640
Chr06	51531582	51538166	SbPI585966.06G123300	16_18498	839	18499	PI_585966	Arr421236	TRUE	OG0017304	N0.HOG0019979 OG0017304	FALSE	8642
Chr06	51538425	51544042	SbPI585966.06G123400	16_18499	444	18500	PI_585966	Arr421237	TRUE	OG0017305	N0.HOG0019980 OG0017305	FALSE	8643
Chr06	51544266	51546109	SbPI585966.06G123500	16_18500	332	18501	PI_585966	Arr421238	TRUE	OG0017306	N0.HOG0019981 OG0017306	FALSE	8644
Chr06	51547555	51551397	SbPI585966.06G123600	16_18501	437	18502	PI_585966	Arr421239	TRUE	OG0017307	N0.HOG0019982 OG0017307	FALSE	8645
Chr06	51554578	51556538	SbPI585966.06G123700	16_18502	308	18503	PI_585966	Arr421240	TRUE	OG0017308	N0.HOG0019983 OG0017308	FALSE	8646
Chr06	51561927	51566079	SbPI585966.06G123900	16_18504	587	18505	PI_585966	Arr421242	TRUE	OG0017309	N0.HOG0019984 OG0017309	FALSE	8648
Chr06	51567158	51573168	SbPI585966.06G124000	16_18505	734	18506	PI_585966	Arr421243	TRUE	OG0017310	N0.HOG0019985 OG0017310	FALSE	8649
Chr06	51592815	51595495	SbPI585966.06G124100	16_18506	516	18507	PI_585966	Arr421244	TRUE	OG0017311	N0.HOG0019986 OG0017311	FALSE	8651
Chr06	51601132	51606572	SbPI585966.06G124200	16_18507	620	18508	PI_585966	Arr421245	TRUE	OG0017312	N0.HOG0019987 OG0017312	FALSE	8653
Chr06	51607023	51614368	SbPI585966.06G124300	16_18508	391	18509	PI_585966	Arr421246	TRUE	OG0017313	N0.HOG0019988 OG0017313	FALSE	8654
Chr06	51613956	51618771	SbPI585966.06G124400	16_18509	626	18510	PI_585966	Arr421247	TRUE	OG0017314	N0.HOG0019989 OG0017314	FALSE	8655
Chr06	51636602	51642608	SbPI585966.06G124900	16_18514	1210	18515	PI_585966	Arr421251	TRUE	OG0017315	N0.HOG0019990 OG0017315	FALSE	8659
Chr06	51649056	51650636	SbPI585966.06G125000	16_18515	155	18516	PI_585966	Arr421252	TRUE	OG0017316	N0.HOG0019991 OG0017316	FALSE	8660
Chr06	51777108	51782452	SbPI585966.06G125800	16_18523	518	18524	PI_585966	Arr421253	TRUE	OG0017317	N0.HOG0019992 OG0017317	FALSE	8663
Chr06	51785845	51790840	SbPI585966.06G125900	16_18524	511	18525	PI_585966	Arr421254	TRUE	OG0017318	N0.HOG0019993 OG0017318	FALSE	8664
Chr06	51804000	51807149	SbPI585966.06G126100	16_18526	379	18527	PI_585966	Arr421256	TRUE	OG0017319	N0.HOG0019994 OG0017319	FALSE	8666
Chr06	51805612	51811394	SbPI585966.06G126200	16_18527	1030	18528	PI_585966	Arr421257	TRUE	OG0017320	N0.HOG0019995 OG0017320	FALSE	8668
Chr06	51823705	51828675	SbPI585966.06G126700	16_18532	456	18533	PI_585966	Arr421259	TRUE	OG0017321	N0.HOG0019996 OG0017321	FALSE	8670
Chr06	51829391	51834176	SbPI585966.06G126800	16_18533	645	18534	PI_585966	Arr421260	TRUE	OG0017322	N0.HOG0019997 OG0017322	FALSE	8672
Chr06	51836607	51838848	SbPI585966.06G126900	16_18534	136	18535	PI_585966	Arr421261	TRUE	OG0017323	N0.HOG0019998 OG0017323	FALSE	8673
Chr06	51856050	51858620	SbPI585966.06G127000	16_18535	142	18536	PI_585966	Arr421262	TRUE	OG0017324	N0.HOG0019999 OG0017324	FALSE	8674
Chr06	51858727	51864942	SbPI585966.06G127100	16_18536	379	18537	PI_585966	Arr421263	TRUE	OG0017325	N0.HOG0020000 OG0017325	FALSE	8675
Chr06	51884731	51889728	SbPI585966.06G127200	16_18537	304	18538	PI_585966	Arr421264	TRUE	OG0017326	N0.HOG0020001 OG0017326	FALSE	8677
Chr06	51927499	51934402	SbPI585966.06G127500	16_18540	373	18541	PI_585966	Arr856670	TRUE	OG0017327	N0.HOG0020002 OG0017327	FALSE	8679
Chr06	51939530	51941204	SbPI585966.06G127600	16_18541	558	18542	PI_585966	Arr421266	TRUE	OG0017328	N0.HOG0020003 OG0017328	FALSE	8681
Chr06	51943223	51946165	SbPI585966.06G127700	16_18542	183	18543	PI_585966	Arr421267	TRUE	OG0017329	N0.HOG0020004 OG0017329	FALSE	8682
Chr06	51954313	51956334	SbPI585966.06G127800	16_18543	273	18544	PI_585966	Arr421268	TRUE	OG0017330	N0.HOG0020005 OG0017330	FALSE	8683
Chr06	51969905	51974445	SbPI585966.06G127900	16_18544	440	18545	PI_585966	Arr421269	TRUE	OG0017331	N0.HOG0020006 OG0017331	FALSE	8684
Chr06	51976596	51983431	SbPI585966.06G128000	16_18545	537	18546	PI_585966	Arr421270	TRUE	OG0017332	N0.HOG0020007 OG0017332	FALSE	8685
Chr06	51994050	51995598	SbPI585966.06G128100	16_18546	298	18547	PI_585966	Arr421271	TRUE	OG0017333	N0.HOG0020008 OG0017333	FALSE	8686
Chr06	52076640	52080670	SbPI585966.06G129100	16_18556	260	18557	PI_585966	Arr421279	TRUE	OG0017334	N0.HOG0020009 OG0017334	FALSE	8696
Chr06	52083612	52089088	SbPI585966.06G129200	16_18557	341	18558	PI_585966	Arr421280	TRUE	OG0017335	N0.HOG0020010 OG0017335	FALSE	8697
Chr06	52089306	52092358	SbPI585966.06G129300	16_18558	767	18559	PI_585966	Arr421281	TRUE	OG0017336	N0.HOG0020011 OG0017336	FALSE	8698
Chr06	52099283	52102835	SbPI585966.06G129400	16_18559	723	18560	PI_585966	Arr421282	TRUE	OG0017337	N0.HOG0020012 OG0017337	FALSE	8699
Chr06	52130073	52132272	SbPI585966.06G129700	16_18562	293	18563	PI_585966	Arr421285	TRUE	OG0017338	N0.HOG0020013 OG0017338	FALSE	8702
Chr06	52133393	52136720	SbPI585966.06G129800	16_18563	106	18564	PI_585966	Arr421286	TRUE	OG0017339	N0.HOG0020014 OG0017339	FALSE	8703
Chr06	52137472	52148777	SbPI585966.06G129900	16_18564	711	18565	PI_585966	Arr421287	TRUE	OG0017340	N0.HOG0020015 OG0017340	FALSE	8704
Chr06	52141725	52142181	SbPI585966.06G130000	16_18565	152	18566	PI_585966	Arr421288	TRUE	OG0017341	N0.HOG0020016 OG0017341	FALSE	8705
Chr06	52154890	52158572	SbPI585966.06G130100	16_18566	453	18567	PI_585966	Arr421289	TRUE	OG0017342	N0.HOG0020017 OG0017342	FALSE	8707
Chr06	52159929	52160654	SbPI585966.06G130200	16_18567	83	18568	PI_585966	Arr421290	TRUE	OG0017343	N0.HOG0020018 OG0017343	FALSE	8708
Chr06	52165763	52168756	SbPI585966.06G130300	16_18568	362	18569	PI_585966	Arr421291	TRUE	OG0017344	N0.HOG0020019 OG0017344	FALSE	8709
Chr06	52183104	52187194	SbPI585966.06G130400	16_18569	187	18570	PI_585966	Arr421292	TRUE	OG0017345	N0.HOG0020020 OG0017345	FALSE	8710
Chr06	52189892	52194472	SbPI585966.06G130600	16_18571	288	18572	PI_585966	Arr421294	TRUE	OG0017346	N0.HOG0020021 OG0017346	FALSE	8712
Chr06	52218865	52232864	SbPI585966.06G130800	16_18573	586	18574	PI_585966	Arr421296	TRUE	OG0017347	N0.HOG0020022 OG0017347	FALSE	8714
Chr06	52230417	52232112	SbPI585966.06G131000	16_18575	505	18576	PI_585966	Arr856672	TRUE	OG0017348	N0.HOG0020023 OG0017348	FALSE	8715
Chr06	52261827	52262743	SbPI585966.06G131300	16_18578	201	18579	PI_585966	Arr421299	TRUE	OG0017350	N0.HOG0020025 OG0017350	FALSE	8729
Chr06	52274393	52284867	SbPI585966.06G131500	16_18580	602	18581	PI_585966	Arr421301	TRUE	OG0017351	N0.HOG0020026 OG0017351	FALSE	8731
Chr06	52291932	52293074	SbPI585966.06G131600	16_18581	208	18582	PI_585966	Arr421302	TRUE	OG0017352	N0.HOG0020027 OG0017352	FALSE	8733
Chr06	52311071	52314094	SbPI585966.06G131700	16_18582	345	18583	PI_585966	Arr421303	TRUE	OG0017353	N0.HOG0020028 OG0017353	FALSE	8734
Chr06	52315354	52316665	SbPI585966.06G131800	16_18583	348	18584	PI_585966	Arr421304	TRUE	OG0017354	N0.HOG0020029 OG0017354	FALSE	8735
Chr06	52316748	52317775	SbPI585966.06G131900	16_18584	231	18585	PI_585966	Arr421305	TRUE	OG0017355	N0.HOG0020030 OG0017355	FALSE	8736
Chr06	52320103	52321492	SbPI585966.06G132000	16_18585	291	18586	PI_585966	Arr421306	TRUE	OG0017356	N0.HOG0020031 OG0017356	FALSE	8737
Chr06	52325863	52327183	SbPI585966.06G132100	16_18586	215	18587	PI_585966	Arr421307	TRUE	OG0017357	N0.HOG0020032 OG0017357	FALSE	8738
Chr06	52348534	52352909	SbPI585966.06G132400	16_18589	415	18590	PI_585966	Arr421309	TRUE	OG0017358	N0.HOG0020033 OG0017358	FALSE	8740
Chr06	52352769	52355506	SbPI585966.06G132500	16_18590	381	18591	PI_585966	Arr421310	TRUE	OG0017359	N0.HOG0020034 OG0017359	FALSE	8741
Chr06	52359413	52362953	SbPI585966.06G132700	16_18592	336	18593	PI_585966	Arr421311	TRUE	OG0017360	N0.HOG0020035 OG0017360	FALSE	8742
Chr06	52366699	52369340	SbPI585966.06G132800	16_18593	583	18594	PI_585966	Arr421312	TRUE	OG0017361	N0.HOG0020036 OG0017361	FALSE	8744
Chr06	52369593	52371350	SbPI585966.06G132900	16_18594	269	18595	PI_585966	Arr421313	TRUE	OG0017362	N0.HOG0020037 OG0017362	FALSE	8745
Chr06	52372870	52376756	SbPI585966.06G133000	16_18595	310	18596	PI_585966	Arr421314	TRUE	OG0017363	N0.HOG0020038 OG0017363	FALSE	8746
Chr06	52379968	52381418	SbPI585966.06G133100	16_18596	137	18597	PI_585966	Arr421315	TRUE	OG0017364	N0.HOG0020039 OG0017364	FALSE	8747
Chr06	52385629	52387002	SbPI585966.06G133200	16_18597	156	18598	PI_585966	Arr421316	TRUE	OG0017365	N0.HOG0020040 OG0017365	FALSE	8748
Chr06	52390879	52396699	SbPI585966.06G133300	16_18598	725	18599	PI_585966	Arr421317	TRUE	OG0017366	N0.HOG0020041 OG0017366	FALSE	8749
Chr06	52397650	52400263	SbPI585966.06G133400	16_18599	330	18600	PI_585966	Arr421318	TRUE	OG0017367	N0.HOG0020042 OG0017367	FALSE	8750
Chr06	52401190	52403568	SbPI585966.06G133500	16_18600	644	18601	PI_585966	Arr421319	TRUE	OG0017368	N0.HOG0020043 OG0017368	FALSE	8751
Chr06	52411198	52412053	SbPI585966.06G133600	16_18601	175	18602	PI_585966	Arr421320	TRUE	OG0017369	N0.HOG0020044 OG0017369	FALSE	8752
Chr06	52445899	52451471	SbPI585966.06G133800	16_18603	791	18604	PI_585966	Arr421322	TRUE	OG0017370	N0.HOG0020045 OG0017370	FALSE	8755
Chr06	52456860	52465580	SbPI585966.06G133900	16_18604	943	18605	PI_585966	Arr421323	TRUE	OG0017371	N0.HOG0020046 OG0017371	FALSE	8756
Chr06	52473244	52475200	SbPI585966.06G134000	16_18605	508	18606	PI_585966	Arr421324	TRUE	OG0017372	N0.HOG0020047 OG0017372	FALSE	8757
Chr06	52475063	52479617	SbPI585966.06G134100	16_18606	535	18607	PI_585966	Arr421325	TRUE	OG0017373	N0.HOG0020048 OG0017373	FALSE	8758
Chr06	52479866	52482519	SbPI585966.06G134200	16_18607	145	18608	PI_585966	Arr421326	TRUE	OG0017374	N0.HOG0020049 OG0017374	FALSE	8759
Chr06	52498586	52501665	SbPI585966.06G134500	16_18610	326	18611	PI_585966	Arr421329	TRUE	OG0017375	N0.HOG0020050 OG0017375	FALSE	8762
Chr06	52522103	52522244	SbPI585966.06G134600	16_18611	47	18612	PI_585966	Arr421330	TRUE	OG0017376	N0.HOG0020051 OG0017376	FALSE	8763
Chr06	52523093	52527033	SbPI585966.06G134700	16_18612	342	18613	PI_585966	Arr421331	TRUE	OG0017377	N0.HOG0020052 OG0017377	FALSE	8765
Chr06	52530315	52533927	SbPI585966.06G134900	16_18614	261	18615	PI_585966	Arr421333	TRUE	OG0017378	N0.HOG0020053 OG0017378	FALSE	8767
Chr06	52547895	52551865	SbPI585966.06G135300	16_18618	187	18619	PI_585966	Arr421335	TRUE	OG0017379	N0.HOG0020054 OG0017379	FALSE	8770
Chr06	52552856	52556882	SbPI585966.06G135400	16_18619	767	18620	PI_585966	Arr421336	TRUE	OG0017380	N0.HOG0020055 OG0017380	FALSE	8771
Chr06	52559168	52560945	SbPI585966.06G135500	16_18620	343	18621	PI_585966	Arr421334	TRUE	OG0017381	N0.HOG0020056 OG0017381	FALSE	8769
Chr06	52568094	52568743	SbPI585966.06G135700	16_18622	100	18623	PI_585966	Arr421338	TRUE	OG0017382	N0.HOG0020057 OG0017382	FALSE	8773
Chr06	52595557	52600462	SbPI585966.06G136300	16_18628	311	18629	PI_585966	Arr856673	FALSE	OG0017383	N0.HOG0020058 OG0017383	FALSE	8779
Chr06	52605244	52607294	SbPI585966.06G136400	16_18629	312	18630	PI_585966	Arr856673	TRUE	OG0017384	N0.HOG0020059 OG0017384	FALSE	8779
Chr06	52608945	52610868	SbPI585966.06G136500	16_18630	311	18631	PI_585966	Arr856673	FALSE	OG0017385	N0.HOG0020060 OG0017385	FALSE	8779
Chr06	52612017	52614082	SbPI585966.06G136600	16_18631	300	18632	PI_585966	Arr421342	TRUE	OG0017386	N0.HOG0020061 OG0017386	FALSE	8780
Chr06	52619865	52621017	SbPI585966.06G136800	16_18633	204	18634	PI_585966	Arr421343	TRUE	OG0017387	N0.HOG0020062 OG0017387	FALSE	8782
Chr06	52674582	52675977	SbPI585966.06G137000	16_18635	296	18636	PI_585966	Arr421345	TRUE	OG0017388	N0.HOG0020063 OG0017388	FALSE	8784
Chr06	52687834	52692796	SbPI585966.06G137100	16_18636	213	18637	PI_585966	Arr421346	TRUE	OG0017389	N0.HOG0020064 OG0017389	FALSE	8785
Chr06	52697806	52699323	SbPI585966.06G137200	16_18637	387	18638	PI_585966	Arr856674	TRUE	OG0017390	N0.HOG0020065 OG0017390	FALSE	8787
Chr06	52702299	52704720	SbPI585966.06G137300	16_18638	235	18639	PI_585966	Arr421347	TRUE	OG0017391	N0.HOG0020066 OG0017391	FALSE	8788
Chr06	52707945	52711062	SbPI585966.06G137500	16_18640	504	18641	PI_585966	Arr421348	TRUE	OG0017392	N0.HOG0020067 OG0017392	FALSE	8789
Chr06	52710920	52719289	SbPI585966.06G137600	16_18641	628	18642	PI_585966	Arr421349	TRUE	OG0017393	N0.HOG0020068 OG0017393	FALSE	8791
Chr06	52722659	52727912	SbPI585966.06G137700	16_18642	653	18643	PI_585966	Arr421350	TRUE	OG0017394	N0.HOG0020069 OG0017394	FALSE	8792
Chr06	52728091	52731833	SbPI585966.06G137800	16_18643	277	18644	PI_585966	Arr421351	TRUE	OG0017395	N0.HOG0020070 OG0017395	FALSE	8793
Chr06	52733204	52736689	SbPI585966.06G137900	16_18644	250	18645	PI_585966	Arr421352	TRUE	OG0017396	N0.HOG0020071 OG0017396	FALSE	8794
Chr06	52738312	52740953	SbPI585966.06G138000	16_18645	409	18646	PI_585966	Arr421353	TRUE	OG0017397	N0.HOG0020072 OG0017397	FALSE	8795
Chr06	52743851	52744852	SbPI585966.06G138100	16_18646	230	18647	PI_585966	Arr421354	TRUE	OG0017398	N0.HOG0020073 OG0017398	FALSE	8796
Chr06	52747683	52749550	SbPI585966.06G138200	16_18647	516	18648	PI_585966	Arr421355	TRUE	OG0017399	N0.HOG0020074 OG0017399	FALSE	8797
Chr06	52754508	52757416	SbPI585966.06G138300	16_18648	169	18649	PI_585966	Arr421356	TRUE	OG0017400	N0.HOG0020075 OG0017400	FALSE	8798
Chr06	52761592	52766989	SbPI585966.06G138400	16_18649	682	18650	PI_585966	Arr421357	TRUE	OG0017401	N0.HOG0020076 OG0017401	FALSE	8799
Chr06	52772546	52775513	SbPI585966.06G138500	16_18650	277	18651	PI_585966	Arr421358	TRUE	OG0017402	N0.HOG0020077 OG0017402	FALSE	8800
Chr06	52781836	52786808	SbPI585966.06G138600	16_18651	341	18652	PI_585966	Arr421359	TRUE	OG0017403	N0.HOG0020078 OG0017403	FALSE	8803
Chr06	52796765	52803897	SbPI585966.06G138700	16_18652	437	18653	PI_585966	Arr421360	TRUE	OG0017404	N0.HOG0020079 OG0017404	FALSE	8804
Chr06	52815309	52815837	SbPI585966.06G138800	16_18653	176	18654	PI_585966	Arr421361	TRUE	OG0017405	N0.HOG0020080 OG0017405	FALSE	8805
Chr06	52822649	52825559	SbPI585966.06G138900	16_18654	295	18655	PI_585966	Arr421362	TRUE	OG0017406	N0.HOG0020081 OG0017406	FALSE	8806
Chr06	52824707	52830756	SbPI585966.06G139000	16_18655	494	18656	PI_585966	Arr421363	TRUE	OG0017407	N0.HOG0020082 OG0017407	FALSE	8807
Chr06	52832711	52837805	SbPI585966.06G139100	16_18656	581	18657	PI_585966	Arr421364	TRUE	OG0017408	N0.HOG0020083 OG0017408	FALSE	8808
Chr06	52836684	52841180	SbPI585966.06G139200	16_18657	776	18658	PI_585966	Arr421365	TRUE	OG0017409	N0.HOG0020084 OG0017409	FALSE	8809
Chr06	52844034	52845404	SbPI585966.06G139300	16_18658	115	18659	PI_585966	Arr421366	TRUE	OG0017410	N0.HOG0020085 OG0017410	FALSE	8810
Chr06	52857025	52858338	SbPI585966.06G139400	16_18659	255	18660	PI_585966	Arr421367	TRUE	OG0017411	N0.HOG0020086 OG0017411	FALSE	8811
Chr06	52864766	52869658	SbPI585966.06G139500	16_18660	509	18661	PI_585966	Arr421368	TRUE	OG0017412	N0.HOG0020087 OG0017412	FALSE	8812
Chr06	52877722	52883667	SbPI585966.06G139700	16_18662	952	18663	PI_585966	Arr421369	TRUE	OG0017413	N0.HOG0020088 OG0017413	FALSE	8814
Chr06	52894979	52895959	SbPI585966.06G139800	16_18663	175	18664	PI_585966	Arr421370	TRUE	OG0017414	N0.HOG0020089 OG0017414	FALSE	8815
Chr06	52896663	52897545	SbPI585966.06G139900	16_18664	219	18665	PI_585966	Arr421371	TRUE	OG0017415	N0.HOG0020090 OG0017415	FALSE	8816
Chr06	52897626	52903847	SbPI585966.06G140000	16_18665	434	18666	PI_585966	Arr421372	TRUE	OG0017416	N0.HOG0020091 OG0017416	FALSE	8817
Chr06	52911129	52914283	SbPI585966.06G140100	16_18666	362	18667	PI_585966	Arr856675	TRUE	OG0017417	N0.HOG0020092 OG0017417	FALSE	8818
Chr06	52949367	52952528	SbPI585966.06G140600	16_18671	452	18672	PI_585966	Arr421374	TRUE	OG0017418	N0.HOG0020093 OG0017418	FALSE	8821
Chr06	52963017	52967388	SbPI585966.06G140700	16_18672	369	18673	PI_585966	Arr421375	TRUE	OG0017419	N0.HOG0020094 OG0017419	FALSE	8822
Chr06	52975121	52978194	SbPI585966.06G140800	16_18673	266	18674	PI_585966	Arr421376	TRUE	OG0017420	N0.HOG0020095 OG0017420	FALSE	8823
Chr06	52979830	52981847	SbPI585966.06G140900	16_18674	448	18675	PI_585966	Arr421377	TRUE	OG0017421	N0.HOG0020096 OG0017421	FALSE	8824
Chr06	53061481	53063036	SbPI585966.06G141400	16_18679	270	18680	PI_585966	Arr421382	TRUE	OG0017422	N0.HOG0020097 OG0017422	FALSE	8829
Chr06	53100611	53104300	SbPI585966.06G141900	16_18684	479	18685	PI_585966	Arr421387	TRUE	OG0017423	N0.HOG0020098 OG0017423	FALSE	8835
Chr06	53104503	53107066	SbPI585966.06G142000	16_18685	481	18686	PI_585966	Arr421388	TRUE	OG0017424	N0.HOG0020099 OG0017424	FALSE	8836
Chr06	53131179	53139831	SbPI585966.06G142100	16_18686	1848	18687	PI_585966	Arr421389	TRUE	OG0017425	N0.HOG0020100 OG0017425	FALSE	8837
Chr06	53140188	53146285	SbPI585966.06G142200	16_18687	279	18688	PI_585966	Arr421390	TRUE	OG0017426	N0.HOG0020101 OG0017426	FALSE	8838
Chr06	53164213	53170918	SbPI585966.06G142300	16_18688	787	18689	PI_585966	Arr421391	TRUE	OG0017427	N0.HOG0020102 OG0017427	FALSE	8839
Chr06	53171533	53172779	SbPI585966.06G142400	16_18689	208	18690	PI_585966	Arr421392	TRUE	OG0017428	N0.HOG0020103 OG0017428	FALSE	8840
Chr06	53175960	53179321	SbPI585966.06G142500	16_18690	561	18691	PI_585966	Arr421393	TRUE	OG0017429	N0.HOG0020104 OG0017429	FALSE	8842
Chr06	53186512	53191214	SbPI585966.06G142600	16_18691	820	18692	PI_585966	Arr421394	TRUE	OG0017430	N0.HOG0020105 OG0017430	FALSE	8843
Chr06	53202813	53206759	SbPI585966.06G142700	16_18692	412	18693	PI_585966	Arr421395	TRUE	OG0017431	N0.HOG0020106 OG0017431	FALSE	8844
Chr06	53206676	53209056	SbPI585966.06G142800	16_18693	506	18694	PI_585966	Arr421396	TRUE	OG0017432	N0.HOG0020107 OG0017432	FALSE	8845
Chr06	53223081	53226638	SbPI585966.06G143100	16_18696	892	18697	PI_585966	Arr421397	TRUE	OG0017433	N0.HOG0020108 OG0017433	FALSE	8846
Chr06	53243722	53246372	SbPI585966.06G143300	16_18698	219	18699	PI_585966	Arr421398	TRUE	OG0017434	N0.HOG0020109 OG0017434	FALSE	8847
Chr06	53247076	53250695	SbPI585966.06G143400	16_18699	516	18700	PI_585966	Arr421399	TRUE	OG0017435	N0.HOG0020110 OG0017435	FALSE	8848
Chr06	53252665	53259529	SbPI585966.06G143500	16_18700	543	18701	PI_585966	Arr421400	TRUE	OG0017436	N0.HOG0020111 OG0017436	FALSE	8849
Chr06	53274850	53282816	SbPI585966.06G143600	16_18701	505	18702	PI_585966	Arr421401	TRUE	OG0017437	N0.HOG0020112 OG0017437	FALSE	8850
Chr06	53283982	53288881	SbPI585966.06G143700	16_18702	253	18703	PI_585966	Arr421402	TRUE	OG0017438	N0.HOG0020113 OG0017438	FALSE	8852
Chr06	53309681	53313786	SbPI585966.06G143800	16_18703	267	18704	PI_585966	Arr421403	TRUE	OG0017439	N0.HOG0020114 OG0017439	FALSE	8853
Chr06	53314780	53320085	SbPI585966.06G143900	16_18704	496	18705	PI_585966	Arr421404	TRUE	OG0017440	N0.HOG0020115 OG0017440	FALSE	8854
Chr06	53324526	53325885	SbPI585966.06G144000	16_18705	348	18706	PI_585966	Arr421405	TRUE	OG0017441	N0.HOG0020116 OG0017441	FALSE	8855
Chr06	53329638	53330796	SbPI585966.06G144100	16_18706	205	18707	PI_585966	Arr421406	TRUE	OG0017442	N0.HOG0020117 OG0017442	FALSE	8856
Chr06	53332034	53332926	SbPI585966.06G144200	16_18707	198	18708	PI_585966	Arr421407	TRUE	OG0017443	N0.HOG0020118 OG0017443	FALSE	8857
Chr06	53335697	53337298	SbPI585966.06G144300	16_18708	383	18709	PI_585966	Arr421408	TRUE	OG0017444	N0.HOG0020119 OG0017444	FALSE	8858
Chr06	53337906	53340604	SbPI585966.06G144400	16_18709	126	18710	PI_585966	Arr856676	FALSE	OG0017445	N0.HOG0020120 OG0017445	FALSE	8859
Chr06	53345811	53347448	SbPI585966.06G144600	16_18711	406	18712	PI_585966	Arr421409	TRUE	OG0017446	N0.HOG0020121 OG0017446	FALSE	8861
Chr06	53360630	53363995	SbPI585966.06G144700	16_18712	687	18713	PI_585966	Arr421410	TRUE	OG0017447	N0.HOG0020122 OG0017447	FALSE	8862
Chr06	53365085	53368363	SbPI585966.06G144800	16_18713	226	18714	PI_585966	Arr421411	TRUE	OG0017448	N0.HOG0020123 OG0017448	FALSE	8863
Chr06	53377268	53387433	SbPI585966.06G144900	16_18714	820	18715	PI_585966	Arr421412	TRUE	OG0017449	N0.HOG0020124 OG0017449	FALSE	8864
Chr06	53387455	53396829	SbPI585966.06G145000	16_18715	590	18716	PI_585966	Arr421413	TRUE	OG0017450	N0.HOG0020125 OG0017450	FALSE	8865
Chr06	53400361	53401311	SbPI585966.06G145100	16_18716	161	18717	PI_585966	Arr421414	TRUE	OG0017451	N0.HOG0020126 OG0017451	FALSE	8867
Chr06	53404524	53405406	SbPI585966.06G145200	16_18717	294	18718	PI_585966	Arr421415	TRUE	OG0017452	N0.HOG0020127 OG0017452	FALSE	8868
Chr06	53425375	53426819	SbPI585966.06G145300	16_18718	323	18719	PI_585966	Arr421416	TRUE	OG0017453	N0.HOG0020128 OG0017453	FALSE	8869
Chr06	53438509	53440075	SbPI585966.06G145400	16_18719	335	18720	PI_585966	Arr421417	TRUE	OG0017454	N0.HOG0020129 OG0017454	FALSE	8870
Chr06	53456858	53458524	SbPI585966.06G145500	16_18720	354	18721	PI_585966	Arr856677	TRUE	OG0017455	N0.HOG0020130 OG0017455	FALSE	8871
Chr06	53482536	53486396	SbPI585966.06G145700	16_18722	411	18723	PI_585966	Arr421418	TRUE	OG0017456	N0.HOG0020131 OG0017456	FALSE	8872
Chr06	53491366	53494269	SbPI585966.06G145800	16_18723	209	18724	PI_585966	Arr421419	TRUE	OG0017457	N0.HOG0020132 OG0017457	FALSE	8873
Chr06	53495239	53498749	SbPI585966.06G145900	16_18724	928	18725	PI_585966	Arr421420	TRUE	OG0017458	N0.HOG0020133 OG0017458	FALSE	8874
Chr06	53504169	53506863	SbPI585966.06G146000	16_18725	367	18726	PI_585966	Arr421421	TRUE	OG0017459	N0.HOG0020134 OG0017459	FALSE	8875
Chr06	53511826	53513834	SbPI585966.06G146100	16_18726	471	18727	PI_585966	Arr421422	TRUE	OG0017460	N0.HOG0020135 OG0017460	FALSE	8876
Chr06	53517762	53520965	SbPI585966.06G146200	16_18727	425	18728	PI_585966	Arr421423	TRUE	OG0017461	N0.HOG0020136 OG0017461	FALSE	8877
Chr06	53526437	53528250	SbPI585966.06G146300	16_18728	234	18729	PI_585966	Arr421424	TRUE	OG0017462	N0.HOG0020137 OG0017462	FALSE	8878
Chr06	53576294	53577703	SbPI585966.06G146700	16_18732	326	18733	PI_585966	Arr421428	TRUE	OG0017463	N0.HOG0020138 OG0017463	FALSE	8883
Chr06	53609863	53616243	SbPI585966.06G147000	16_18735	349	18736	PI_585966	Arr421431	TRUE	OG0017464	N0.HOG0020139 OG0017464	FALSE	8886
Chr06	53618849	53621911	SbPI585966.06G147100	16_18736	631	18737	PI_585966	Arr421432	TRUE	OG0017465	N0.HOG0020140 OG0017465	FALSE	8887
Chr06	53621955	53624253	SbPI585966.06G147200	16_18737	325	18738	PI_585966	Arr421433	TRUE	OG0017466	N0.HOG0020141 OG0017466	FALSE	8888
Chr06	53625863	53627400	SbPI585966.06G147300	16_18738	267	18739	PI_585966	Arr421434	TRUE	OG0017467	N0.HOG0020142 OG0017467	FALSE	8889
Chr06	53627655	53628493	SbPI585966.06G147400	16_18739	250	18740	PI_585966	Arr421435	TRUE	OG0017468	N0.HOG0020143 OG0017468	FALSE	8891
Chr06	53631546	53636107	SbPI585966.06G147500	16_18740	442	18741	PI_585966	Arr421436	TRUE	OG0017469	N0.HOG0020144 OG0017469	FALSE	8892
Chr06	53639261	53641068	SbPI585966.06G147600	16_18741	313	18742	PI_585966	Arr421437	TRUE	OG0017470	N0.HOG0020145 OG0017470	FALSE	8893
Chr06	53641067	53645253	SbPI585966.06G147700	16_18742	501	18743	PI_585966	Arr421438	TRUE	OG0017471	N0.HOG0020146 OG0017471	FALSE	8894
Chr06	53647109	53650631	SbPI585966.06G147800	16_18743	417	18744	PI_585966	Arr421439	TRUE	OG0017472	N0.HOG0020147 OG0017472	FALSE	8895
Chr06	53658747	53660658	SbPI585966.06G147900	16_18744	148	18745	PI_585966	Arr421440	TRUE	OG0017473	N0.HOG0020148 OG0017473	FALSE	8896
Chr06	53665384	53666954	SbPI585966.06G148000	16_18745	267	18746	PI_585966	Arr421441	TRUE	OG0017474	N0.HOG0020149 OG0017474	FALSE	8897
Chr06	53670001	53676660	SbPI585966.06G148100	16_18746	264	18747	PI_585966	Arr421442	TRUE	OG0017475	N0.HOG0020150 OG0017475	FALSE	8898
Chr06	53680244	53681842	SbPI585966.06G148200	16_18747	292	18748	PI_585966	Arr421443	TRUE	OG0017476	N0.HOG0020151 OG0017476	FALSE	8899
Chr06	53686271	53687490	SbPI585966.06G148300	16_18748	235	18749	PI_585966	Arr421444	TRUE	OG0017477	N0.HOG0020152 OG0017477	FALSE	8900
Chr06	53703540	53706048	SbPI585966.06G148400	16_18749	580	18750	PI_585966	Arr421445	TRUE	OG0017478	N0.HOG0020153 OG0017478	FALSE	8903
Chr06	53714854	53716231	SbPI585966.06G148500	16_18750	334	18751	PI_585966	Arr421446	TRUE	OG0017479	N0.HOG0020154 OG0017479	FALSE	8904
Chr06	53727922	53729476	SbPI585966.06G148800	16_18753	256	18754	PI_585966	Arr856678	TRUE	OG0017480	N0.HOG0020155 OG0017480	FALSE	8906
Chr06	53740019	53742383	SbPI585966.06G149000	16_18755	351	18756	PI_585966	Arr421448	TRUE	OG0017481	N0.HOG0020156 OG0017481	FALSE	8907
Chr06	53750303	53755716	SbPI585966.06G149100	16_18756	565	18757	PI_585966	Arr421449	TRUE	OG0017482	N0.HOG0020157 OG0017482	FALSE	8909
Chr06	53756951	53759597	SbPI585966.06G149200	16_18757	245	18758	PI_585966	Arr421450	TRUE	OG0017483	N0.HOG0020158 OG0017483	FALSE	8910
Chr06	53802379	53807832	SbPI585966.06G150000	16_18765	723	18766	PI_585966	Arr421455	TRUE	OG0017484	N0.HOG0020159 OG0017484	FALSE	8917
Chr06	53831199	53837875	SbPI585966.06G150200	16_18767	485	18768	PI_585966	Arr421457	TRUE	OG0017485	N0.HOG0020160 OG0017485	FALSE	8919
Chr06	53838307	53862240	SbPI585966.06G150300	16_18768	2886	18769	PI_585966	Arr421458	TRUE	OG0017486	N0.HOG0020161 OG0017486	FALSE	8921
Chr06	53874272	53877598	SbPI585966.06G150500	16_18770	339	18771	PI_585966	Arr421460	TRUE	OG0017487	N0.HOG0020162 OG0017487	FALSE	8924
Chr06	53888462	53896837	SbPI585966.06G150600	16_18771	1003	18772	PI_585966	Arr421461	TRUE	OG0017488	N0.HOG0020163 OG0017488	FALSE	8925
Chr06	53900085	53906974	SbPI585966.06G150700	16_18772	1083	18773	PI_585966	Arr421462	TRUE	OG0017489	N0.HOG0020164 OG0017489	FALSE	8926
Chr06	53908748	53910861	SbPI585966.06G150800	16_18773	169	18774	PI_585966	Arr421463	TRUE	OG0017490	N0.HOG0020165 OG0017490	FALSE	8927
Chr06	53912033	53913506	SbPI585966.06G150900	16_18774	491	18775	PI_585966	Arr421464	TRUE	OG0017491	N0.HOG0020166 OG0017491	FALSE	8928
Chr06	53920198	53921887	SbPI585966.06G151000	16_18775	463	18776	PI_585966	Arr856680	FALSE	OG0017492	N0.HOG0020167 OG0017492	FALSE	8929
Chr06	53922544	53924297	SbPI585966.06G151100	16_18776	465	18777	PI_585966	Arr856680	TRUE	OG0017493	N0.HOG0020168 OG0017493	FALSE	8929
Chr06	53929922	53931601	SbPI585966.06G151200	16_18777	465	18778	PI_585966	Arr856680	FALSE	OG0017494	N0.HOG0020169 OG0017494	FALSE	8929
Chr06	53939016	53940861	SbPI585966.06G151300	16_18778	470	18779	PI_585966	Arr421465	TRUE	OG0017495	N0.HOG0020170 OG0017495	FALSE	8931
Chr06	53947037	53951850	SbPI585966.06G151500	16_18780	561	18781	PI_585966	Arr421467	TRUE	OG0017496	N0.HOG0020171 OG0017496	FALSE	8933
Chr06	53953046	53955757	SbPI585966.06G151600	16_18781	215	18782	PI_585966	Arr421468	TRUE	OG0017497	N0.HOG0020172 OG0017497	FALSE	8934
Chr06	53962007	53966924	SbPI585966.06G151700	16_18782	586	18783	PI_585966	Arr856681	FALSE	OG0017498	N0.HOG0020173 OG0017498	FALSE	8936
Chr06	53975102	53979286	SbPI585966.06G151800	16_18783	349	18784	PI_585966	Arr421469	TRUE	OG0017499	N0.HOG0020174 OG0017499	FALSE	8937
Chr06	54039375	54045980	SbPI585966.06G152100	16_18786	452	18787	PI_585966	Arr421470	TRUE	OG0017500	N0.HOG0020175 OG0017500	FALSE	8939
Chr06	54054177	54056071	SbPI585966.06G152300	16_18788	163	18789	PI_585966	Arr421472	TRUE	OG0017501	N0.HOG0020176 OG0017501	FALSE	8941
Chr06	54062409	54065138	SbPI585966.06G152500	16_18790	796	18791	PI_585966	Arr421474	TRUE	OG0017502	N0.HOG0020177 OG0017502	FALSE	8943
Chr06	54066664	54068863	SbPI585966.06G152600	16_18791	733	18792	PI_585966	Arr421475	TRUE	OG0017503	N0.HOG0020178 OG0017503	FALSE	8944
Chr06	54075841	54079834	SbPI585966.06G152700	16_18792	472	18793	PI_585966	Arr421476	TRUE	OG0017504	N0.HOG0020179 OG0017504	FALSE	8945
Chr06	54078246	54085211	SbPI585966.06G152800	16_18793	862	18794	PI_585966	Arr421477	TRUE	OG0017505	N0.HOG0020180 OG0017505	FALSE	8946
Chr06	54090474	54095643	SbPI585966.06G152900	16_18794	554	18795	PI_585966	Arr421478	TRUE	OG0017506	N0.HOG0020181 OG0017506	FALSE	8947
Chr06	54103815	54115641	SbPI585966.06G153100	16_18796	897	18797	PI_585966	Arr421480	TRUE	OG0017507	N0.HOG0020182 OG0017507	FALSE	8950
Chr06	54121195	54123411	SbPI585966.06G153200	16_18797	539	18798	PI_585966	Arr421481	TRUE	OG0017508	N0.HOG0020183 OG0017508	FALSE	8951
Chr06	54127627	54128985	SbPI585966.06G153300	16_18798	135	18799	PI_585966	Arr421482	TRUE	OG0017509	N0.HOG0020184 OG0017509	FALSE	8952
Chr06	54129079	54132458	SbPI585966.06G153400	16_18799	809	18800	PI_585966	Arr421483	TRUE	OG0017510	N0.HOG0020185 OG0017510	FALSE	8953
Chr06	54132458	54135956	SbPI585966.06G153500	16_18800	514	18801	PI_585966	Arr421484	TRUE	OG0017511	N0.HOG0020186 OG0017511	FALSE	8954
Chr06	54136601	54140663	SbPI585966.06G153600	16_18801	528	18802	PI_585966	Arr421485	TRUE	OG0017512	N0.HOG0020187 OG0017512	FALSE	8955
Chr06	54140663	54144055	SbPI585966.06G153700	16_18802	534	18803	PI_585966	Arr421486	TRUE	OG0017513	N0.HOG0020188 OG0017513	FALSE	8956
Chr06	54146049	54147951	SbPI585966.06G153800	16_18803	144	18804	PI_585966	Arr421487	TRUE	OG0017514	N0.HOG0020189 OG0017514	FALSE	8957
Chr06	54179982	54185106	SbPI585966.06G154400	16_18809	486	18810	PI_585966	Arr421493	TRUE	OG0017515	N0.HOG0020190 OG0017515	FALSE	8963
Chr06	54194742	54197153	SbPI585966.06G154600	16_18811	533	18812	PI_585966	Arr421495	TRUE	OG0017516	N0.HOG0020191 OG0017516	FALSE	8965
Chr06	54215227	54218208	SbPI585966.06G154800	16_18813	527	18814	PI_585966	Arr421497	TRUE	OG0017517	N0.HOG0020192 OG0017517	FALSE	8967
Chr06	54231206	54236069	SbPI585966.06G154900	16_18814	794	18815	PI_585966	Arr421498	TRUE	OG0017518	N0.HOG0020193 OG0017518	FALSE	8968
Chr06	54237094	54239339	SbPI585966.06G155000	16_18815	410	18816	PI_585966	Arr421499	TRUE	OG0017519	N0.HOG0020194 OG0017519	FALSE	8970
Chr06	54242492	54247141	SbPI585966.06G155200	16_18817	580	18818	PI_585966	Arr421500	TRUE	OG0017520	N0.HOG0020195 OG0017520	FALSE	8971
Chr06	54255296	54260301	SbPI585966.06G155300	16_18818	380	18819	PI_585966	Arr421501	TRUE	OG0017521	N0.HOG0020196 OG0017521	FALSE	8972
Chr06	54261881	54265701	SbPI585966.06G155500	16_18820	433	18821	PI_585966	Arr421502	TRUE	OG0017522	N0.HOG0020197 OG0017522	FALSE	8973
Chr06	54273501	54277362	SbPI585966.06G155600	16_18821	495	18822	PI_585966	Arr421503	TRUE	OG0017523	N0.HOG0020198 OG0017523	FALSE	8974
Chr06	54279639	54300521	SbPI585966.06G155700	16_18822	1291	18823	PI_585966	Arr421504	TRUE	OG0017524	N0.HOG0020199 OG0017524	FALSE	8975
Chr06	54312098	54315699	SbPI585966.06G155800	16_18823	461	18824	PI_585966	Arr421505	TRUE	OG0017525	N0.HOG0020200 OG0017525	FALSE	8976
Chr06	54320315	54325162	SbPI585966.06G155900	16_18824	338	18825	PI_585966	Arr421506	TRUE	OG0017526	N0.HOG0020201 OG0017526	FALSE	8977
Chr06	54329470	54332150	SbPI585966.06G156000	16_18825	271	18826	PI_585966	Arr421507	TRUE	OG0017527	N0.HOG0020202 OG0017527	FALSE	8978
Chr06	54334143	54337038	SbPI585966.06G156100	16_18826	120	18827	PI_585966	Arr421508	TRUE	OG0017528	N0.HOG0020203 OG0017528	FALSE	8979
Chr06	54355569	54357982	SbPI585966.06G156400	16_18829	429	18830	PI_585966	Arr421511	TRUE	OG0017529	N0.HOG0020204 OG0017529	FALSE	8983
Chr06	54365323	54367641	SbPI585966.06G156500	16_18830	496	18831	PI_585966	Arr421512	TRUE	OG0017530	N0.HOG0020205 OG0017530	FALSE	8984
Chr06	54370717	54373309	SbPI585966.06G156600	16_18831	431	18832	PI_585966	Arr421513	TRUE	OG0017531	N0.HOG0020206 OG0017531	FALSE	8985
Chr06	54393613	54409529	SbPI585966.06G156700	16_18832	389	18833	PI_585966	Arr421515	TRUE	OG0017532	N0.HOG0020207 OG0017532	FALSE	8987
Chr06	54418533	54426308	SbPI585966.06G157000	16_18835	972	18836	PI_585966	Arr421517	TRUE	OG0017533	N0.HOG0020208 OG0017533	FALSE	8989
Chr06	54483986	54490493	SbPI585966.06G157200	16_18837	600	18838	PI_585966	Arr421518	TRUE	OG0017534	N0.HOG0020209 OG0017534	FALSE	8991
Chr06	54497939	54516667	SbPI585966.06G157300	16_18838	1099	18839	PI_585966	Arr421519	TRUE	OG0017535	N0.HOG0020210 OG0017535	FALSE	8992
Chr06	54533457	54535890	SbPI585966.06G157400	16_18839	555	18840	PI_585966	Arr421520	TRUE	OG0017536	N0.HOG0020211 OG0017536	FALSE	8993
Chr06	54541125	54543117	SbPI585966.06G157500	16_18840	554	18841	PI_585966	Arr421521	TRUE	OG0017537	N0.HOG0020212 OG0017537	FALSE	8994
Chr06	54543552	54546477	SbPI585966.06G157600	16_18841	300	18842	PI_585966	Arr421522	TRUE	OG0017538	N0.HOG0020213 OG0017538	FALSE	8995
Chr06	54583663	54587274	SbPI585966.06G157700	16_18842	314	18843	PI_585966	Arr421523	TRUE	OG0017539	N0.HOG0020214 OG0017539	FALSE	8996
Chr06	54592070	54593003	SbPI585966.06G157800	16_18843	197	18844	PI_585966	Arr421524	TRUE	OG0017540	N0.HOG0020215 OG0017540	FALSE	8997
Chr06	54596048	54611542	SbPI585966.06G157900	16_18844	1202	18845	PI_585966	Arr421525	TRUE	OG0017541	N0.HOG0020216 OG0017541	FALSE	8998
Chr06	54615475	54617820	SbPI585966.06G158000	16_18845	494	18846	PI_585966	Arr421526	TRUE	OG0017542	N0.HOG0020217 OG0017542	FALSE	8999
Chr06	54639171	54643045	SbPI585966.06G158200	16_18847	158	18848	PI_585966	Arr421528	TRUE	OG0017543	N0.HOG0020218 OG0017543	FALSE	9003
Chr06	54644683	54648957	SbPI585966.06G158300	16_18848	399	18849	PI_585966	Arr421529	TRUE	OG0017544	N0.HOG0020219 OG0017544	FALSE	9004
Chr06	54663517	54666256	SbPI585966.06G158500	16_18850	389	18851	PI_585966	Arr421531	TRUE	OG0017545	N0.HOG0020220 OG0017545	FALSE	9006
Chr06	54715931	54734389	SbPI585966.06G159000	16_18855	1144	18856	PI_585966	Arr421535	TRUE	OG0017546	N0.HOG0020221 OG0017546	FALSE	9010
Chr06	54737691	54742444	SbPI585966.06G159100	16_18856	381	18857	PI_585966	Arr421536	TRUE	OG0017547	N0.HOG0020222 OG0017547	FALSE	9012
Chr06	54744982	54749072	SbPI585966.06G159200	16_18857	334	18858	PI_585966	Arr421537	TRUE	OG0017548	N0.HOG0020223 OG0017548	FALSE	9013
Chr06	54751342	54757402	SbPI585966.06G159300	16_18858	803	18859	PI_585966	Arr421538	TRUE	OG0017549	N0.HOG0020224 OG0017549	FALSE	9014
Chr06	54781669	54783123	SbPI585966.06G159500	16_18860	341	18861	PI_585966	Arr421539	TRUE	OG0017550	N0.HOG0020225 OG0017550	FALSE	9015
Chr06	54783566	54788292	SbPI585966.06G159600	16_18861	587	18862	PI_585966	Arr421540	TRUE	OG0017551	N0.HOG0020226 OG0017551	FALSE	9016
Chr06	54797604	54800311	SbPI585966.06G159700	16_18862	468	18863	PI_585966	Arr421541	TRUE	OG0017552	N0.HOG0020227 OG0017552	FALSE	9017
Chr06	54808900	54814368	SbPI585966.06G159800	16_18863	728	18864	PI_585966	Arr421542	TRUE	OG0017553	N0.HOG0020228 OG0017553	FALSE	9018
Chr06	54819531	54823658	SbPI585966.06G159900	16_18864	518	18865	PI_585966	Arr421543	TRUE	OG0017554	N0.HOG0020229 OG0017554	FALSE	9019
Chr06	54838410	54841184	SbPI585966.06G160000	16_18865	497	18866	PI_585966	Arr421544	TRUE	OG0017555	N0.HOG0020230 OG0017555	FALSE	9020
Chr06	54880002	54884093	SbPI585966.06G160200	16_18867	248	18868	PI_585966	Arr421546	TRUE	OG0017556	N0.HOG0020231 OG0017556	FALSE	9023
Chr06	54890192	54892581	SbPI585966.06G160300	16_18868	314	18869	PI_585966	Arr421547	TRUE	OG0017557	N0.HOG0020232 OG0017557	FALSE	9024
Chr06	54911744	54915266	SbPI585966.06G160500	16_18870	568	18871	PI_585966	Arr421548	TRUE	OG0017558	N0.HOG0020233 OG0017558	FALSE	9025
Chr06	54922717	54927320	SbPI585966.06G160600	16_18871	193	18872	PI_585966	Arr421549	TRUE	OG0017559	N0.HOG0020234 OG0017559	FALSE	9026
Chr06	54935210	54936510	SbPI585966.06G160700	16_18872	212	18873	PI_585966	Arr421550	TRUE	OG0017560	N0.HOG0020235 OG0017560	FALSE	9027
Chr06	54941626	54943106	SbPI585966.06G160800	16_18873	228	18874	PI_585966	Arr421551	TRUE	OG0017561	N0.HOG0020236 OG0017561	FALSE	9028
Chr06	54944323	54958156	SbPI585966.06G160900	16_18874	1070	18875	PI_585966	Arr421552	TRUE	OG0017562	N0.HOG0020237 OG0017562	FALSE	9029
Chr06	54959366	54964156	SbPI585966.06G161000	16_18875	404	18876	PI_585966	Arr421553	TRUE	OG0017563	N0.HOG0020238 OG0017563	FALSE	9030
Chr06	54964798	54970623	SbPI585966.06G161100	16_18876	471	18877	PI_585966	Arr421554	TRUE	OG0017564	N0.HOG0020239 OG0017564	FALSE	9032
Chr06	54989656	55008238	SbPI585966.06G161200	16_18877	1449	18878	PI_585966	Arr421555	TRUE	OG0017565	N0.HOG0020240 OG0017565	FALSE	9033
Chr06	55011583	55012302	SbPI585966.06G161300	16_18878	130	18879	PI_585966	Arr421556	TRUE	OG0017566	N0.HOG0020241 OG0017566	FALSE	9034
Chr06	55019705	55029265	SbPI585966.06G161400	16_18879	697	18880	PI_585966	Arr421557	TRUE	OG0017567	N0.HOG0020242 OG0017567	FALSE	9036
Chr06	55030589	55033207	SbPI585966.06G161600	16_18881	594	18882	PI_585966	Arr421558	TRUE	OG0017568	N0.HOG0020243 OG0017568	FALSE	9037
Chr06	55038031	55042658	SbPI585966.06G161700	16_18882	313	18883	PI_585966	Arr421559	TRUE	OG0017569	N0.HOG0020244 OG0017569	FALSE	9038
Chr06	55042015	55045256	SbPI585966.06G161800	16_18883	778	18884	PI_585966	Arr421560	TRUE	OG0017570	N0.HOG0020245 OG0017570	FALSE	9039
Chr06	55055474	55057910	SbPI585966.06G161900	16_18884	509	18885	PI_585966	Arr421561	TRUE	OG0017571	N0.HOG0020246 OG0017571	FALSE	9040
Chr06	55066293	55069023	SbPI585966.06G162000	16_18885	545	18886	PI_585966	Arr421562	TRUE	OG0017572	N0.HOG0020247 OG0017572	FALSE	9042
Chr06	55069900	55072951	SbPI585966.06G162100	16_18886	569	18887	PI_585966	Arr856682	TRUE	OG0017573	N0.HOG0020248 OG0017573	FALSE	9043
Chr06	55085145	55087095	SbPI585966.06G162300	16_18888	430	18889	PI_585966	Arr421563	TRUE	OG0017574	N0.HOG0020249 OG0017574	FALSE	9044
Chr06	55104575	55109029	SbPI585966.06G162400	16_18889	669	18890	PI_585966	Arr421564	TRUE	OG0017575	N0.HOG0020250 OG0017575	FALSE	9045
Chr06	55109668	55111819	SbPI585966.06G162500	16_18890	575	18891	PI_585966	Arr421565	TRUE	OG0017576	N0.HOG0020251 OG0017576	FALSE	9046
Chr06	55112411	55116781	SbPI585966.06G162600	16_18891	377	18892	PI_585966	Arr421566	TRUE	OG0017577	N0.HOG0020252 OG0017577	FALSE	9047
Chr06	55119430	55120436	SbPI585966.06G162700	16_18892	195	18893	PI_585966	Arr421567	TRUE	OG0017578	N0.HOG0020253 OG0017578	FALSE	9048
Chr06	55124422	55129478	SbPI585966.06G162800	16_18893	352	18894	PI_585966	Arr421568	TRUE	OG0017579	N0.HOG0020254 OG0017579	FALSE	9049
Chr06	55136894	55141521	SbPI585966.06G162900	16_18894	1165	18895	PI_585966	Arr421569	TRUE	OG0017580	N0.HOG0020255 OG0017580	FALSE	9050
Chr06	55144241	55149551	SbPI585966.06G163000	16_18895	321	18896	PI_585966	Arr421570	TRUE	OG0017581	N0.HOG0020256 OG0017581	FALSE	9052
Chr06	55153728	55157222	SbPI585966.06G163100	16_18896	500	18897	PI_585966	Arr421571	TRUE	OG0017582	N0.HOG0020257 OG0017582	FALSE	9053
Chr06	55158435	55160049	SbPI585966.06G163200	16_18897	408	18898	PI_585966	Arr421572	TRUE	OG0017583	N0.HOG0020258 OG0017583	FALSE	9054
Chr06	55160615	55161243	SbPI585966.06G163300	16_18898	110	18899	PI_585966	Arr421573	TRUE	OG0017584	N0.HOG0020259 OG0017584	FALSE	9055
Chr06	55162364	55165061	SbPI585966.06G163400	16_18899	312	18900	PI_585966	Arr421574	TRUE	OG0017585	N0.HOG0020260 OG0017585	FALSE	9056
Chr06	55170265	55172321	SbPI585966.06G163500	16_18900	420	18901	PI_585966	Arr421575	TRUE	OG0017586	N0.HOG0020261 OG0017586	FALSE	9057
Chr06	55178110	55181193	SbPI585966.06G163700	16_18902	153	18903	PI_585966	Arr421576	TRUE	OG0017587	N0.HOG0020262 OG0017587	FALSE	9058
Chr06	55184482	55187744	SbPI585966.06G163800	16_18903	492	18904	PI_585966	Arr421577	TRUE	OG0017588	N0.HOG0020263 OG0017588	FALSE	9059
Chr06	55201884	55203498	SbPI585966.06G163900	16_18904	307	18905	PI_585966	Arr421578	TRUE	OG0017589	N0.HOG0020264 OG0017589	FALSE	9060
Chr06	55253295	55253964	SbPI585966.06G164400	16_18909	223	18910	PI_585966	Arr856683	FALSE	OG0017590	N0.HOG0020265 OG0017590	FALSE	9066
Chr06	55292666	55295174	SbPI585966.06G164600	16_18911	653	18912	PI_585966	Arr421584	TRUE	OG0017591	N0.HOG0020266 OG0017591	FALSE	9068
Chr06	55305274	55309623	SbPI585966.06G164700	16_18912	160	18913	PI_585966	Arr421585	TRUE	OG0017592	N0.HOG0020267 OG0017592	FALSE	9069
Chr06	55313566	55316715	SbPI585966.06G164900	16_18914	160	18915	PI_585966	Arr421587	TRUE	OG0017593	N0.HOG0020268 OG0017593	FALSE	9071
Chr06	55319621	55321766	SbPI585966.06G165000	16_18915	159	18916	PI_585966	Arr421588	TRUE	OG0017594	N0.HOG0020269 OG0017594	FALSE	9072
Chr06	55329183	55335552	SbPI585966.06G165200	16_18917	236	18918	PI_585966	Arr421590	TRUE	OG0017595	N0.HOG0020270 OG0017595	FALSE	9074
Chr06	55363181	55370414	SbPI585966.06G165500	16_18920	344	18921	PI_585966	Arr421591	TRUE	OG0017596	N0.HOG0020271 OG0017596	FALSE	9075
Chr06	55371698	55374010	SbPI585966.06G165600	16_18921	352	18922	PI_585966	Arr421592	TRUE	OG0017597	N0.HOG0020272 OG0017597	FALSE	9076
Chr06	55390495	55393097	SbPI585966.06G165700	16_18922	646	18923	PI_585966	Arr421593	TRUE	OG0017598	N0.HOG0020273 OG0017598	FALSE	9077
Chr06	55405467	55411165	SbPI585966.06G165900	16_18924	425	18925	PI_585966	Arr421594	TRUE	OG0017599	N0.HOG0020274 OG0017599	FALSE	9079
Chr06	55451209	55451407	SbPI585966.06G166000	16_18925	66	18926	PI_585966	Arr420129	TRUE	OG0017600	N0.HOG0020275 OG0017600	FALSE	24676
Chr06	55455436	55455775	SbPI585966.06G166200	16_18927	113	18928	PI_585966	Arr856684	FALSE	OG0017601	N0.HOG0020276 OG0017601	FALSE	9081
Chr06	55500772	55506357	SbPI585966.06G166600	16_18931	946	18932	PI_585966	Arr856685	FALSE	OG0017602	N0.HOG0020277 OG0017602	FALSE	9082
Chr06	55508257	55514179	SbPI585966.06G166700	16_18932	971	18933	PI_585966	Arr421596	TRUE	OG0017603	N0.HOG0020278 OG0017603	FALSE	9083
Chr06	55532049	55534561	SbPI585966.06G166900	16_18934	606	18935	PI_585966	Arr421597	TRUE	OG0017604	N0.HOG0020279 OG0017604	FALSE	9085
Chr06	55542098	55542751	SbPI585966.06G167000	16_18935	174	18936	PI_585966	Arr421598	TRUE	OG0017605	N0.HOG0020280 OG0017605	FALSE	9086
Chr06	55547581	55550550	SbPI585966.06G167100	16_18936	258	18937	PI_585966	Arr421599	TRUE	OG0017606	N0.HOG0020281 OG0017606	FALSE	9087
Chr06	55555781	55562018	SbPI585966.06G167300	16_18938	1068	18939	PI_585966	Arr421601	TRUE	OG0017607	N0.HOG0020282 OG0017607	FALSE	9089
Chr06	55561839	55563528	SbPI585966.06G167400	16_18939	148	18940	PI_585966	Arr421602	TRUE	OG0017608	N0.HOG0020283 OG0017608	FALSE	9090
Chr06	55563131	55565875	SbPI585966.06G167500	16_18940	444	18941	PI_585966	Arr421603	TRUE	OG0017609	N0.HOG0020284 OG0017609	FALSE	9091
Chr06	55571660	55574888	SbPI585966.06G167700	16_18942	394	18943	PI_585966	Arr421604	TRUE	OG0017610	N0.HOG0020285 OG0017610	FALSE	9092
Chr06	55580316	55584751	SbPI585966.06G167800	16_18943	993	18944	PI_585966	Arr421605	TRUE	OG0017611	N0.HOG0020286 OG0017611	FALSE	9093
Chr06	55602440	55608626	SbPI585966.06G167900	16_18944	557	18945	PI_585966	Arr421606	TRUE	OG0017612	N0.HOG0020287 OG0017612	FALSE	9095
Chr06	55605839	55610140	SbPI585966.06G168000	16_18945	886	18946	PI_585966	Arr421607	TRUE	OG0017613	N0.HOG0020288 OG0017613	FALSE	9096
Chr06	55609680	55613356	SbPI585966.06G168100	16_18946	416	18947	PI_585966	Arr421608	TRUE	OG0017614	N0.HOG0020289 OG0017614	FALSE	9097
Chr06	55613719	55616006	SbPI585966.06G168200	16_18947	321	18948	PI_585966	Arr421609	TRUE	OG0017615	N0.HOG0020290 OG0017615	FALSE	9098
Chr06	55622175	55623231	SbPI585966.06G168400	16_18949	200	18950	PI_585966	Arr421611	TRUE	OG0017616	N0.HOG0020291 OG0017616	FALSE	9100
Chr06	55626614	55633130	SbPI585966.06G168500	16_18950	616	18951	PI_585966	Arr421612	TRUE	OG0017617	N0.HOG0020292 OG0017617	FALSE	9101
Chr06	55638169	55644206	SbPI585966.06G168600	16_18951	936	18952	PI_585966	Arr421613	TRUE	OG0017618	N0.HOG0020293 OG0017618	FALSE	9102
Chr06	55644551	55650539	SbPI585966.06G168700	16_18952	593	18953	PI_585966	Arr421614	TRUE	OG0017619	N0.HOG0020294 OG0017619	FALSE	9103
Chr06	55651279	55654339	SbPI585966.06G168800	16_18953	440	18954	PI_585966	Arr421615	TRUE	OG0017620	N0.HOG0020295 OG0017620	FALSE	9104
Chr06	55654188	55656332	SbPI585966.06G168900	16_18954	249	18955	PI_585966	Arr421616	TRUE	OG0017621	N0.HOG0020296 OG0017621	FALSE	9106
Chr06	55658570	55661105	SbPI585966.06G169000	16_18955	170	18956	PI_585966	Arr421617	TRUE	OG0017622	N0.HOG0020297 OG0017622	FALSE	9107
Chr06	55676583	55677097	SbPI585966.06G169200	16_18957	130	18958	PI_585966	Arr856686	FALSE	OG0017623	N0.HOG0020298 OG0017623	FALSE	9108
Chr06	55691808	55692138	SbPI585966.06G169400	16_18959	110	18960	PI_585966	Arr856687	TRUE	OG0017624	N0.HOG0020299 OG0017624	FALSE	9109
Chr06	55707592	55707901	SbPI585966.06G169600	16_18961	103	18962	PI_585966	Arr856688	TRUE	OG0017625	N0.HOG0020300 OG0017625	FALSE	9111
Chr06	55711323	55711620	SbPI585966.06G169700	16_18962	99	18963	PI_585966	Arr421618	TRUE	OG0017626	N0.HOG0020301 OG0017626	FALSE	9112
Chr06	55717949	55725704	SbPI585966.06G169800	16_18963	491	18964	PI_585966	Arr421619	TRUE	OG0017627	N0.HOG0020302 OG0017627	FALSE	9114
Chr06	55742073	55743785	SbPI585966.06G170000	16_18965	396	18966	PI_585966	Arr421621	TRUE	OG0017628	N0.HOG0020303 OG0017628	FALSE	9116
Chr06	55747674	55748241	SbPI585966.06G170100	16_18966	189	18967	PI_585966	Arr421622	TRUE	OG0017629	N0.HOG0020304 OG0017629	FALSE	9117
Chr06	55756873	55758460	SbPI585966.06G170300	16_18968	375	18969	PI_585966	Arr421624	TRUE	OG0017630	N0.HOG0020305 OG0017630	FALSE	9119
Chr06	55762362	55764241	SbPI585966.06G170400	16_18969	395	18970	PI_585966	Arr421625	TRUE	OG0017631	N0.HOG0020306 OG0017631	FALSE	9120
Chr06	55783302	55785639	SbPI585966.06G170500	16_18970	407	18971	PI_585966	Arr421626	TRUE	OG0017632	N0.HOG0020307 OG0017632	FALSE	9121
Chr06	55790377	55792345	SbPI585966.06G170600	16_18971	297	18972	PI_585966	Arr421627	TRUE	OG0017633	N0.HOG0020308 OG0017633	FALSE	9122
Chr06	55797488	55808991	SbPI585966.06G170700	16_18972	1279	18973	PI_585966	Arr421628	TRUE	OG0017634	N0.HOG0020309 OG0017634	FALSE	9123
Chr06	55857515	55860247	SbPI585966.06G171300	16_18978	335	18979	PI_585966	Arr421633	TRUE	OG0017635	N0.HOG0020310 OG0017635	FALSE	9129
Chr06	55862352	55864398	SbPI585966.06G171400	16_18979	86	18980	PI_585966	Arr421634	TRUE	OG0017636	N0.HOG0020311 OG0017636	FALSE	9130
Chr06	55876920	55881979	SbPI585966.06G171700	16_18982	484	18983	PI_585966	Arr421637	TRUE	OG0017637	N0.HOG0020312 OG0017637	FALSE	9133
Chr06	55881052	55885770	SbPI585966.06G171800	16_18983	416	18984	PI_585966	Arr421638	TRUE	OG0017638	N0.HOG0020313 OG0017638	FALSE	9134
Chr06	55892508	55893282	SbPI585966.06G171900	16_18984	104	18985	PI_585966	Arr421639	TRUE	OG0017639	N0.HOG0020314 OG0017639	FALSE	9136
Chr06	55898920	55903815	SbPI585966.06G172000	16_18985	404	18986	PI_585966	Arr421640	TRUE	OG0017640	N0.HOG0020315 OG0017640	FALSE	9137
Chr06	55905607	55907607	SbPI585966.06G172100	16_18986	305	18987	PI_585966	Arr421641	TRUE	OG0017641	N0.HOG0020316 OG0017641	FALSE	9138
Chr06	55908638	55911732	SbPI585966.06G172200	16_18987	313	18988	PI_585966	Arr421642	TRUE	OG0017642	N0.HOG0020317 OG0017642	FALSE	9139
Chr06	55930092	55930695	SbPI585966.06G172300	16_18988	201	18989	PI_585966	Arr421643	TRUE	OG0017643	N0.HOG0020318 OG0017643	FALSE	9140
Chr06	55939462	55942946	SbPI585966.06G172400	16_18989	196	18990	PI_585966	Arr421644	TRUE	OG0017644	N0.HOG0020319 OG0017644	FALSE	9141
Chr06	55954296	55957796	SbPI585966.06G172500	16_18990	341	18991	PI_585966	Arr421645	TRUE	OG0017645	N0.HOG0020320 OG0017645	FALSE	9142
Chr06	55966950	55969662	SbPI585966.06G172600	16_18991	347	18992	PI_585966	Arr421646	TRUE	OG0017646	N0.HOG0020321 OG0017646	FALSE	9143
Chr06	55972941	55975554	SbPI585966.06G172700	16_18992	399	18993	PI_585966	Arr421647	TRUE	OG0017647	N0.HOG0020322 OG0017647	FALSE	9144
Chr06	55976854	55983437	SbPI585966.06G172800	16_18993	279	18994	PI_585966	Arr421648	TRUE	OG0017648	N0.HOG0020323 OG0017648	FALSE	9145
Chr06	55987651	55989952	SbPI585966.06G172900	16_18994	252	18995	PI_585966	Arr421649	TRUE	OG0017649	N0.HOG0020324 OG0017649	FALSE	9147
Chr06	56000777	56001748	SbPI585966.06G173000	16_18995	243	18996	PI_585966	Arr421650	TRUE	OG0017650	N0.HOG0020325 OG0017650	FALSE	9148
Chr06	56003460	56003871	SbPI585966.06G173100	16_18996	137	18997	PI_585966	Arr421651	TRUE	OG0017651	N0.HOG0020326 OG0017651	FALSE	9149
Chr06	56005437	56005839	SbPI585966.06G173200	16_18997	134	18998	PI_585966	Arr421652	TRUE	OG0017652	N0.HOG0020327 OG0017652	FALSE	9150
Chr06	56043587	56047186	SbPI585966.06G173500	16_19000	760	19001	PI_585966	Arr421653	TRUE	OG0017653	N0.HOG0020328 OG0017653	FALSE	9151
Chr06	56047548	56050961	SbPI585966.06G173600	16_19001	437	19002	PI_585966	Arr421654	TRUE	OG0017654	N0.HOG0020329 OG0017654	FALSE	9152
Chr06	56051471	56054624	SbPI585966.06G173700	16_19002	255	19003	PI_585966	Arr421655	TRUE	OG0017655	N0.HOG0020330 OG0017655	FALSE	9153
Chr06	56059676	56066003	SbPI585966.06G173800	16_19003	888	19004	PI_585966	Arr421656	TRUE	OG0017656	N0.HOG0020331 OG0017656	FALSE	9154
Chr06	56072025	56073557	SbPI585966.06G173900	16_19004	331	19005	PI_585966	Arr421657	TRUE	OG0017657	N0.HOG0020332 OG0017657	FALSE	9155
Chr06	56087845	56088472	SbPI585966.06G174000	16_19005	169	19006	PI_585966	Arr421658	TRUE	OG0017658	N0.HOG0020333 OG0017658	FALSE	9156
Chr06	56090082	56091268	SbPI585966.06G174100	16_19006	272	19007	PI_585966	Arr421659	TRUE	OG0017659	N0.HOG0020334 OG0017659	FALSE	9158
Chr06	56097138	56098557	SbPI585966.06G174400	16_19009	167	19010	PI_585966	Arr421661	TRUE	OG0017660	N0.HOG0020335 OG0017660	FALSE	9160
Chr06	56093075	56097024	SbPI585966.06G174200	16_19007	167	19008	PI_585966	Arr421660	TRUE	OG0017661	N0.HOG0020336 OG0017661	FALSE	9159
Chr06	56100731	56106018	SbPI585966.06G174500	16_19010	650	19011	PI_585966	Arr856689	FALSE	OG0017662	N0.HOG0020337 OG0017662	FALSE	9161
Chr06	56107315	56107910	SbPI585966.06G174600	16_19011	122	19012	PI_585966	Arr421662	TRUE	OG0017663	N0.HOG0020338 OG0017663	FALSE	9162
Chr06	56108440	56111385	SbPI585966.06G174700	16_19012	575	19013	PI_585966	Arr856689	TRUE	OG0017664	N0.HOG0020339 OG0017664	FALSE	9161
Chr06	56120282	56124581	SbPI585966.06G174800	16_19013	602	19014	PI_585966	Arr856689	FALSE	OG0017665	N0.HOG0020340 OG0017665	FALSE	9161
Chr06	56126497	56128488	SbPI585966.06G174900	16_19014	377	19015	PI_585966	Arr421663	TRUE	OG0017666	N0.HOG0020341 OG0017666	FALSE	9163
Chr06	56144412	56145094	SbPI585966.06G175000	16_19015	88	19016	PI_585966	Arr421664	TRUE	OG0017667	N0.HOG0020342 OG0017667	FALSE	9164
Chr06	56145729	56148996	SbPI585966.06G175100	16_19016	315	19017	PI_585966	Arr421665	TRUE	OG0017668	N0.HOG0020343 OG0017668	FALSE	9166
Chr06	56158987	56161806	SbPI585966.06G175200	16_19017	737	19018	PI_585966	Arr421667	TRUE	OG0017669	N0.HOG0020344 OG0017669	FALSE	9168
Chr06	56168265	56172240	SbPI585966.06G175400	16_19019	403	19020	PI_585966	Arr421668	TRUE	OG0017670	N0.HOG0020345 OG0017670	FALSE	9169
Chr06	56172668	56177045	SbPI585966.06G175500	16_19020	159	19021	PI_585966	Arr421669	TRUE	OG0017671	N0.HOG0020346 OG0017671	FALSE	9170
Chr06	56180429	56187109	SbPI585966.06G175600	16_19021	679	19022	PI_585966	Arr421670	TRUE	OG0017672	N0.HOG0020347 OG0017672	FALSE	9171
Chr06	56187700	56189637	SbPI585966.06G175700	16_19022	388	19023	PI_585966	Arr421671	TRUE	OG0017673	N0.HOG0020348 OG0017673	FALSE	9172
Chr06	56191474	56197554	SbPI585966.06G175800	16_19023	272	19024	PI_585966	Arr421672	TRUE	OG0017674	N0.HOG0020349 OG0017674	FALSE	9173
Chr06	56210379	56214809	SbPI585966.06G175900	16_19024	506	19025	PI_585966	Arr421673	TRUE	OG0017675	N0.HOG0020350 OG0017675	FALSE	9175
Chr06	56220211	56222929	SbPI585966.06G176000	16_19025	589	19026	PI_585966	Arr421674	TRUE	OG0017676	N0.HOG0020351 OG0017676	FALSE	9176
Chr06	56227592	56230490	SbPI585966.06G176100	16_19026	575	19027	PI_585966	Arr421675	TRUE	OG0017677	N0.HOG0020352 OG0017677	FALSE	9177
Chr06	56232455	56237343	SbPI585966.06G176200	16_19027	1229	19028	PI_585966	Arr421676	TRUE	OG0017678	N0.HOG0020353 OG0017678	FALSE	9178
Chr06	56243280	56245230	SbPI585966.06G176300	16_19028	124	19029	PI_585966	Arr421677	TRUE	OG0017679	N0.HOG0020354 OG0017679	FALSE	9179
Chr06	56259731	56263005	SbPI585966.06G176500	16_19030	392	19031	PI_585966	Arr421679	TRUE	OG0017680	N0.HOG0020355 OG0017680	FALSE	9181
Chr06	56268729	56277474	SbPI585966.06G176600	16_19031	851	19032	PI_585966	Arr421680	TRUE	OG0017681	N0.HOG0020356 OG0017681	FALSE	9182
Chr06	56278856	56283811	SbPI585966.06G176700	16_19032	351	19033	PI_585966	Arr421681	TRUE	OG0017682	N0.HOG0020357 OG0017682	FALSE	9184
Chr06	56317962	56319904	SbPI585966.06G177200	16_19037	273	19038	PI_585966	Arr421686	TRUE	OG0017683	N0.HOG0020358 OG0017683	FALSE	9189
Chr06	56352381	56359961	SbPI585966.06G177900	16_19044	425	19045	PI_585966	Arr421688	TRUE	OG0017684	N0.HOG0020359 OG0017684	FALSE	9195
Chr06	56371707	56375675	SbPI585966.06G178000	16_19045	451	19046	PI_585966	Arr421689	TRUE	OG0017685	N0.HOG0020360 OG0017685	FALSE	9196
Chr06	56377491	56381084	SbPI585966.06G178100	16_19046	377	19047	PI_585966	Arr421690	TRUE	OG0017686	N0.HOG0020361 OG0017686	FALSE	9197
Chr06	56396589	56397982	SbPI585966.06G178200	16_19047	173	19048	PI_585966	Arr421691	TRUE	OG0017687	N0.HOG0020362 OG0017687	FALSE	9198
Chr06	56401126	56403697	SbPI585966.06G178300	16_19048	172	19049	PI_585966	Arr421692	TRUE	OG0017688	N0.HOG0020363 OG0017688	FALSE	9199
Chr06	56402048	56407541	SbPI585966.06G178400	16_19049	570	19050	PI_585966	Arr421693	TRUE	OG0017689	N0.HOG0020364 OG0017689	FALSE	9200
Chr06	56408129	56410798	SbPI585966.06G178500	16_19050	111	19051	PI_585966	Arr421694	TRUE	OG0017690	N0.HOG0020365 OG0017690	FALSE	9201
Chr06	56412316	56414953	SbPI585966.06G178700	16_19052	217	19053	PI_585966	Arr421695	TRUE	OG0017691	N0.HOG0020366 OG0017691	FALSE	9202
Chr06	56418419	56421602	SbPI585966.06G178900	16_19054	532	19055	PI_585966	Arr421697	TRUE	OG0017692	N0.HOG0020367 OG0017692	FALSE	9204
Chr06	56421695	56424855	SbPI585966.06G179000	16_19055	272	19056	PI_585966	Arr421698	TRUE	OG0017693	N0.HOG0020368 OG0017693	FALSE	9206
Chr06	56425047	56428901	SbPI585966.06G179100	16_19056	402	19057	PI_585966	Arr421699	TRUE	OG0017694	N0.HOG0020369 OG0017694	FALSE	9207
Chr06	56430895	56435065	SbPI585966.06G179200	16_19057	395	19058	PI_585966	Arr421700	TRUE	OG0017695	N0.HOG0020370 OG0017695	FALSE	9208
Chr06	56437649	56441134	SbPI585966.06G179300	16_19058	819	19059	PI_585966	Arr421701	TRUE	OG0017696	N0.HOG0020371 OG0017696	FALSE	9209
Chr06	56440782	56443373	SbPI585966.06G179400	16_19059	350	19060	PI_585966	Arr421702	TRUE	OG0017697	N0.HOG0020372 OG0017697	FALSE	9210
Chr06	56442742	56446658	SbPI585966.06G179500	16_19060	329	19061	PI_585966	Arr421703	TRUE	OG0017698	N0.HOG0020373 OG0017698	FALSE	9211
Chr06	56450215	56457022	SbPI585966.06G179600	16_19061	918	19062	PI_585966	Arr421704	TRUE	OG0017699	N0.HOG0020374 OG0017699	FALSE	9212
Chr06	56464903	56470443	SbPI585966.06G179800	16_19063	323	19064	PI_585966	Arr421706	TRUE	OG0017700	N0.HOG0020375 OG0017700	FALSE	9214
Chr06	56471902	56475195	SbPI585966.06G179900	16_19064	375	19065	PI_585966	Arr421707	TRUE	OG0017701	N0.HOG0020376 OG0017701	FALSE	9215
Chr06	56480544	56484405	SbPI585966.06G180000	16_19065	98	19066	PI_585966	Arr421708	TRUE	OG0017702	N0.HOG0020377 OG0017702	FALSE	9217
Chr06	56487685	56494638	SbPI585966.06G180100	16_19066	947	19067	PI_585966	Arr421709	TRUE	OG0017703	N0.HOG0020378 OG0017703	FALSE	9218
Chr06	56497493	56499309	SbPI585966.06G180200	16_19067	305	19068	PI_585966	Arr421710	TRUE	OG0017704	N0.HOG0020379 OG0017704	FALSE	9219
Chr06	56501721	56503293	SbPI585966.06G180300	16_19068	283	19069	PI_585966	Arr421711	TRUE	OG0017705	N0.HOG0020380 OG0017705	FALSE	9220
Chr06	56509775	56511650	SbPI585966.06G180400	16_19069	299	19070	PI_585966	Arr421712	TRUE	OG0017706	N0.HOG0020381 OG0017706	FALSE	9221
Chr06	56515798	56517674	SbPI585966.06G180500	16_19070	547	19071	PI_585966	Arr421713	TRUE	OG0017707	N0.HOG0020382 OG0017707	FALSE	9222
Chr06	56535052	56536769	SbPI585966.06G180700	16_19072	316	19073	PI_585966	Arr421714	TRUE	OG0017708	N0.HOG0020383 OG0017708	FALSE	9223
Chr06	56561982	56566074	SbPI585966.06G180900	16_19074	569	19075	PI_585966	Arr421715	TRUE	OG0017709	N0.HOG0020384 OG0017709	FALSE	9226
Chr06	56575570	56578179	SbPI585966.06G181100	16_19076	185	19077	PI_585966	Arr421717	TRUE	OG0017710	N0.HOG0020385 OG0017710	FALSE	9228
Chr06	56578260	56582406	SbPI585966.06G181200	16_19077	405	19078	PI_585966	Arr421718	TRUE	OG0017711	N0.HOG0020386 OG0017711	FALSE	9229
Chr06	56643206	56644080	SbPI585966.06G181600	16_19081	75	19082	PI_585966	Arr421721	TRUE	OG0017712	N0.HOG0020387 OG0017712	FALSE	9232
Chr06	56649091	56654753	SbPI585966.06G181700	16_19082	565	19083	PI_585966	Arr421722	TRUE	OG0017713	N0.HOG0020388 OG0017713	FALSE	9233
Chr06	56696218	56700186	SbPI585966.06G182000	16_19085	170	19086	PI_585966	Arr421723	TRUE	OG0017714	N0.HOG0020389 OG0017714	FALSE	9236
Chr06	56699750	56703029	SbPI585966.06G182100	16_19086	249	19087	PI_585966	Arr421724	TRUE	OG0017715	N0.HOG0020390 OG0017715	FALSE	9237
Chr06	56702912	56705521	SbPI585966.06G182200	16_19087	200	19088	PI_585966	Arr421725	TRUE	OG0017716	N0.HOG0020391 OG0017716	FALSE	9238
Chr06	56705647	56707290	SbPI585966.06G182300	16_19088	223	19089	PI_585966	Arr421726	TRUE	OG0017717	N0.HOG0020392 OG0017717	FALSE	9239
Chr06	56707743	56712093	SbPI585966.06G182400	16_19089	388	19090	PI_585966	Arr421727	TRUE	OG0017718	N0.HOG0020393 OG0017718	FALSE	9240
Chr06	56715311	56717924	SbPI585966.06G182500	16_19090	407	19091	PI_585966	Arr421728	TRUE	OG0017719	N0.HOG0020394 OG0017719	FALSE	9241
Chr06	56785529	56786580	SbPI585966.06G182800	16_19093	172	19094	PI_585966	Arr421731	TRUE	OG0017720	N0.HOG0020395 OG0017720	FALSE	9244
Chr06	56791162	56797637	SbPI585966.06G182900	16_19094	847	19095	PI_585966	Arr421732	TRUE	OG0017721	N0.HOG0020396 OG0017721	FALSE	9246
Chr06	56798118	56804631	SbPI585966.06G183000	16_19095	1009	19096	PI_585966	Arr421733	TRUE	OG0017722	N0.HOG0020397 OG0017722	FALSE	9247
Chr06	56810079	56812912	SbPI585966.06G183100	16_19096	390	19097	PI_585966	Arr421734	TRUE	OG0017723	N0.HOG0020398 OG0017723	FALSE	9248
Chr06	56815356	56819611	SbPI585966.06G183300	16_19098	556	19099	PI_585966	Arr421736	TRUE	OG0017724	N0.HOG0020399 OG0017724	FALSE	9250
Chr06	56819611	56823154	SbPI585966.06G183400	16_19099	415	19100	PI_585966	Arr421737	TRUE	OG0017725	N0.HOG0020400 OG0017725	FALSE	9251
Chr06	56857999	56860019	SbPI585966.06G183700	16_19102	460	19103	PI_585966	Arr856693	FALSE	OG0017726	N0.HOG0020401 OG0017726	FALSE	9252
Chr06	56861186	56865302	SbPI585966.06G183800	16_19103	322	19104	PI_585966	Arr421738	TRUE	OG0017727	N0.HOG0020402 OG0017727	FALSE	9253
Chr06	56880632	56882122	SbPI585966.06G184100	16_19106	369	19107	PI_585966	Arr421741	TRUE	OG0017728	N0.HOG0020403 OG0017728	FALSE	9257
Chr06	56884121	56914826	SbPI585966.06G184200	16_19107	1299	19108	PI_585966	Arr421742	TRUE	OG0017729	N0.HOG0020404 OG0017729	FALSE	9258
Chr06	56919063	56924995	SbPI585966.06G184300	16_19108	969	19109	PI_585966	Arr421743	TRUE	OG0017730	N0.HOG0020405 OG0017730	FALSE	9259
Chr06	56926901	56932260	SbPI585966.06G184400	16_19109	914	19110	PI_585966	Arr421744	TRUE	OG0017731	N0.HOG0020406 OG0017731	FALSE	9260
Chr06	56934511	56942474	SbPI585966.06G184500	16_19110	1033	19111	PI_585966	Arr421745	TRUE	OG0017732	N0.HOG0020407 OG0017732	FALSE	9261
Chr06	56946749	56948044	SbPI585966.06G184600	16_19111	232	19112	PI_585966	Arr421746	TRUE	OG0017733	N0.HOG0020408 OG0017733	FALSE	9262
Chr06	56950575	56954580	SbPI585966.06G184700	16_19112	342	19113	PI_585966	Arr421747	TRUE	OG0017734	N0.HOG0020409 OG0017734	FALSE	9263
Chr06	56959063	56963102	SbPI585966.06G184900	16_19114	489	19115	PI_585966	Arr421749	TRUE	OG0017735	N0.HOG0020410 OG0017735	FALSE	9266
Chr06	56963312	56968406	SbPI585966.06G185000	16_19115	853	19116	PI_585966	Arr421750	TRUE	OG0017736	N0.HOG0020411 OG0017736	FALSE	9267
Chr06	56982648	56986869	SbPI585966.06G185100	16_19116	396	19117	PI_585966	Arr421751	TRUE	OG0017737	N0.HOG0020412 OG0017737	FALSE	9268
Chr06	56994834	57000272	SbPI585966.06G185200	16_19117	793	19118	PI_585966	Arr421752	TRUE	OG0017738	N0.HOG0020413 OG0017738	FALSE	9269
Chr06	57009262	57012373	SbPI585966.06G185300	16_19118	439	19119	PI_585966	Arr421753	TRUE	OG0017739	N0.HOG0020414 OG0017739	FALSE	9270
Chr06	57013825	57014890	SbPI585966.06G185400	16_19119	119	19120	PI_585966	Arr421754	TRUE	OG0017740	N0.HOG0020415 OG0017740	FALSE	9271
Chr06	57015825	57019947	SbPI585966.06G185500	16_19120	634	19121	PI_585966	Arr421755	TRUE	OG0017741	N0.HOG0020416 OG0017741	FALSE	9272
Chr06	57019203	57025019	SbPI585966.06G185600	16_19121	883	19122	PI_585966	Arr421756	TRUE	OG0017742	N0.HOG0020417 OG0017742	FALSE	9273
Chr06	57027918	57033586	SbPI585966.06G185700	16_19122	616	19123	PI_585966	Arr421757	TRUE	OG0017743	N0.HOG0020418 OG0017743	FALSE	9274
Chr06	57046323	57051587	SbPI585966.06G186000	16_19125	809	19126	PI_585966	Arr421758	TRUE	OG0017744	N0.HOG0020419 OG0017744	FALSE	9275
Chr06	57051900	57054048	SbPI585966.06G186100	16_19126	436	19127	PI_585966	Arr421759	TRUE	OG0017745	N0.HOG0020420 OG0017745	FALSE	9276
Chr06	57061250	57062907	SbPI585966.06G186200	16_19127	149	19128	PI_585966	Arr421760	TRUE	OG0017746	N0.HOG0020421 OG0017746	FALSE	9277
Chr06	57063573	57068443	SbPI585966.06G186300	16_19128	288	19129	PI_585966	Arr421761	TRUE	OG0017747	N0.HOG0020422 OG0017747	FALSE	9278
Chr06	57070693	57075274	SbPI585966.06G186400	16_19129	371	19130	PI_585966	Arr421762	TRUE	OG0017748	N0.HOG0020423 OG0017748	FALSE	9279
Chr06	57075308	57077979	SbPI585966.06G186500	16_19130	831	19131	PI_585966	Arr421763	TRUE	OG0017749	N0.HOG0020424 OG0017749	FALSE	9280
Chr06	57080125	57082798	SbPI585966.06G186700	16_19132	368	19133	PI_585966	Arr421765	TRUE	OG0017750	N0.HOG0020425 OG0017750	FALSE	9282
Chr06	57097531	57100859	SbPI585966.06G186800	16_19133	497	19134	PI_585966	Arr421766	TRUE	OG0017751	N0.HOG0020426 OG0017751	FALSE	9283
Chr06	57117952	57120379	SbPI585966.06G187100	16_19136	296	19137	PI_585966	Arr421768	TRUE	OG0017752	N0.HOG0020427 OG0017752	FALSE	9287
Chr06	57129191	57131922	SbPI585966.06G187300	16_19138	160	19139	PI_585966	Arr421770	TRUE	OG0017753	N0.HOG0020428 OG0017753	FALSE	9289
Chr06	57133669	57138256	SbPI585966.06G187400	16_19139	494	19140	PI_585966	Arr421771	TRUE	OG0017754	N0.HOG0020429 OG0017754	FALSE	9290
Chr06	57145739	57151367	SbPI585966.06G187600	16_19141	432	19142	PI_585966	Arr421772	TRUE	OG0017755	N0.HOG0020430 OG0017755	FALSE	9292
Chr06	57153562	57157789	SbPI585966.06G187700	16_19142	595	19143	PI_585966	Arr421773	TRUE	OG0017756	N0.HOG0020431 OG0017756	FALSE	9293
Chr06	57158453	57164692	SbPI585966.06G187800	16_19143	806	19144	PI_585966	Arr421774	TRUE	OG0017757	N0.HOG0020432 OG0017757	FALSE	9294
Chr06	57199642	57203267	SbPI585966.06G188100	16_19146	298	19147	PI_585966	Arr421776	TRUE	OG0017758	N0.HOG0020433 OG0017758	FALSE	9298
Chr06	57204979	57207493	SbPI585966.06G188200	16_19147	298	19148	PI_585966	Arr421777	TRUE	OG0017759	N0.HOG0020434 OG0017759	FALSE	9299
Chr06	57209627	57212039	SbPI585966.06G188300	16_19148	255	19149	PI_585966	Arr421778	TRUE	OG0017760	N0.HOG0020435 OG0017760	FALSE	9300
Chr06	57213215	57223246	SbPI585966.06G188400	16_19149	982	19150	PI_585966	Arr421779	TRUE	OG0017761	N0.HOG0020436 OG0017761	FALSE	9301
Chr06	57227539	57233060	SbPI585966.06G188500	16_19150	512	19151	PI_585966	Arr421780	TRUE	OG0017762	N0.HOG0020437 OG0017762	FALSE	9302
Chr06	57265496	57270264	SbPI585966.06G188800	16_19153	534	19154	PI_585966	Arr421783	TRUE	OG0017763	N0.HOG0020438 OG0017763	FALSE	9305
Chr06	57275023	57279027	SbPI585966.06G189000	16_19155	423	19156	PI_585966	Arr421785	TRUE	OG0017764	N0.HOG0020439 OG0017764	FALSE	9308
Chr06	57280803	57282192	SbPI585966.06G189100	16_19156	280	19157	PI_585966	Arr421786	TRUE	OG0017765	N0.HOG0020440 OG0017765	FALSE	9309
Chr06	57293996	57299660	SbPI585966.06G189200	16_19157	1032	19158	PI_585966	Arr421787	TRUE	OG0017766	N0.HOG0020441 OG0017766	FALSE	9310
Chr06	57300477	57304741	SbPI585966.06G189300	16_19158	962	19159	PI_585966	Arr421788	TRUE	OG0017767	N0.HOG0020442 OG0017767	FALSE	9311
Chr06	57304940	57308623	SbPI585966.06G189400	16_19159	338	19160	PI_585966	Arr421789	TRUE	OG0017768	N0.HOG0020443 OG0017768	FALSE	9312
Chr06	57311004	57312596	SbPI585966.06G189500	16_19160	216	19161	PI_585966	Arr421790	TRUE	OG0017769	N0.HOG0020444 OG0017769	FALSE	9313
Chr06	57353184	57357176	SbPI585966.06G190000	16_19165	550	19166	PI_585966	Arr856695	TRUE	OG0017770	N0.HOG0020445 OG0017770	FALSE	9318
Chr06	57360947	57368484	SbPI585966.06G190100	16_19166	289	19167	PI_585966	Arr421794	TRUE	OG0017771	N0.HOG0020446 OG0017771	FALSE	9319
Chr06	57377280	57380439	SbPI585966.06G190400	16_19169	245	19170	PI_585966	Arr421795	TRUE	OG0017772	N0.HOG0020447 OG0017772	FALSE	9320
Chr06	57435871	57436195	SbPI585966.06G191100	16_19176	108	19177	PI_585966	Arr856696	FALSE	OG0017773	N0.HOG0020448 OG0017773	FALSE	9326
Chr06	57441577	57447397	SbPI585966.06G191200	16_19177	929	19178	PI_585966	Arr421801	TRUE	OG0017774	N0.HOG0020449 OG0017774	FALSE	9328
Chr06	57454963	57456398	SbPI585966.06G191300	16_19178	215	19179	PI_585966	Arr421802	TRUE	OG0017775	N0.HOG0020450 OG0017775	FALSE	9329
Chr06	57472693	57476477	SbPI585966.06G191500	16_19180	266	19181	PI_585966	Arr421803	TRUE	OG0017776	N0.HOG0020451 OG0017776	FALSE	9330
Chr06	57476911	57478304	SbPI585966.06G191600	16_19181	267	19182	PI_585966	Arr421804	TRUE	OG0017777	N0.HOG0020452 OG0017777	FALSE	9331
Chr06	57482057	57484765	SbPI585966.06G191700	16_19182	378	19183	PI_585966	Arr421805	TRUE	OG0017778	N0.HOG0020453 OG0017778	FALSE	9332
Chr06	57487635	57492150	SbPI585966.06G191800	16_19183	416	19184	PI_585966	Arr421806	TRUE	OG0017779	N0.HOG0020454 OG0017779	FALSE	9333
Chr06	57492610	57492979	SbPI585966.06G191900	16_19184	123	19185	PI_585966	Arr421807	TRUE	OG0017780	N0.HOG0020455 OG0017780	FALSE	9334
Chr06	57499098	57502141	SbPI585966.06G192000	16_19185	229	19186	PI_585966	Arr421808	TRUE	OG0017781	N0.HOG0020456 OG0017781	FALSE	9336
Chr06	57518338	57522873	SbPI585966.06G192300	16_19188	1189	19189	PI_585966	Arr421810	TRUE	OG0017782	N0.HOG0020457 OG0017782	FALSE	9339
Chr06	57529523	57530980	SbPI585966.06G192400	16_19189	368	19190	PI_585966	Arr421811	TRUE	OG0017783	N0.HOG0020458 OG0017783	FALSE	9340
Chr06	57550866	57553908	SbPI585966.06G192800	16_19193	310	19194	PI_585966	Arr421812	TRUE	OG0017784	N0.HOG0020459 OG0017784	FALSE	9342
Chr06	57571363	57574806	SbPI585966.06G193000	16_19195	451	19196	PI_585966	Arr856698	TRUE	OG0017785	N0.HOG0020460 OG0017785	FALSE	9343
Chr06	57625478	57630431	SbPI585966.06G193500	16_19200	273	19201	PI_585966	Arr421817	TRUE	OG0017786	N0.HOG0020461 OG0017786	FALSE	9349
Chr06	57635167	57648846	SbPI585966.06G193600	16_19201	1628	19202	PI_585966	Arr421818	TRUE	OG0017787	N0.HOG0020462 OG0017787	FALSE	9350
Chr06	57663676	57667341	SbPI585966.06G193700	16_19202	534	19203	PI_585966	Arr421819	TRUE	OG0017788	N0.HOG0020463 OG0017788	FALSE	9351
Chr06	57673260	57680959	SbPI585966.06G193800	16_19203	776	19204	PI_585966	Arr421820	TRUE	OG0017789	N0.HOG0020464 OG0017789	FALSE	9352
Chr06	57688863	57689691	SbPI585966.06G193900	16_19204	96	19205	PI_585966	Arr421821	TRUE	OG0017790	N0.HOG0020465 OG0017790	FALSE	9353
Chr06	57703549	57706943	SbPI585966.06G194200	16_19207	386	19208	PI_585966	Arr421823	TRUE	OG0017791	N0.HOG0020466 OG0017791	FALSE	9356
Chr06	57710079	57712411	SbPI585966.06G194400	16_19209	459	19210	PI_585966	Arr421825	TRUE	OG0017792	N0.HOG0020467 OG0017792	FALSE	9358
Chr06	57713124	57719620	SbPI585966.06G194500	16_19210	484	19211	PI_585966	Arr421826	TRUE	OG0017793	N0.HOG0020468 OG0017793	FALSE	9359
Chr06	57728447	57732140	SbPI585966.06G194600	16_19211	258	19212	PI_585966	Arr421827	TRUE	OG0017794	N0.HOG0020469 OG0017794	FALSE	9360
Chr06	57734932	57739293	SbPI585966.06G194700	16_19212	368	19213	PI_585966	Arr421828	TRUE	OG0017795	N0.HOG0020470 OG0017795	FALSE	9361
Chr06	57740452	57743751	SbPI585966.06G194800	16_19213	368	19214	PI_585966	Arr421829	TRUE	OG0017796	N0.HOG0020471 OG0017796	FALSE	9362
Chr06	57744196	57746709	SbPI585966.06G194900	16_19214	201	19215	PI_585966	Arr421830	TRUE	OG0017797	N0.HOG0020472 OG0017797	FALSE	9363
Chr06	57786765	57787365	SbPI585966.06G195300	16_19218	131	19219	PI_585966	Arr421834	TRUE	OG0017798	N0.HOG0020473 OG0017798	FALSE	9368
Chr06	57791122	57791831	SbPI585966.06G195400	16_19219	138	19220	PI_585966	Arr421835	TRUE	OG0017799	N0.HOG0020474 OG0017799	FALSE	9369
Chr06	57793850	57797892	SbPI585966.06G195500	16_19220	693	19221	PI_585966	Arr421836	TRUE	OG0017800	N0.HOG0020475 OG0017800	FALSE	9370
Chr06	57801127	57807767	SbPI585966.06G195600	16_19221	749	19222	PI_585966	Arr421837	TRUE	OG0017801	N0.HOG0020476 OG0017801	FALSE	9371
Chr06	57811821	57814140	SbPI585966.06G195700	16_19222	290	19223	PI_585966	Arr421838	TRUE	OG0017802	N0.HOG0020477 OG0017802	FALSE	9372
Chr06	57825850	57826825	SbPI585966.06G195900	16_19224	325	19225	PI_585966	Arr421840	TRUE	OG0017803	N0.HOG0020478 OG0017803	FALSE	9375
Chr06	57830148	57842208	SbPI585966.06G196000	16_19225	403	19226	PI_585966	Arr421841	TRUE	OG0017804	N0.HOG0020479 OG0017804	FALSE	9376
Chr06	57848132	57849658	SbPI585966.06G196200	16_19227	354	19228	PI_585966	Arr856699	TRUE	OG0017805	N0.HOG0020480 OG0017805	FALSE	9377
Chr06	57851221	57856929	SbPI585966.06G196400	16_19229	347	19230	PI_585966	Arr421842	TRUE	OG0017806	N0.HOG0020481 OG0017806	FALSE	9378
Chr06	57871900	57880511	SbPI585966.06G196500	16_19230	446	19231	PI_585966	Arr856699	FALSE	OG0017807	N0.HOG0020482 OG0017807	FALSE	9377
Chr06	57884733	57888711	SbPI585966.06G196600	16_19231	435	19232	PI_585966	Arr421843	TRUE	OG0017808	N0.HOG0020483 OG0017808	FALSE	9381
Chr06	57889495	57893848	SbPI585966.06G196700	16_19232	457	19233	PI_585966	Arr421844	TRUE	OG0017809	N0.HOG0020484 OG0017809	FALSE	9383
Chr06	57894392	57897867	SbPI585966.06G196800	16_19233	412	19234	PI_585966	Arr421845	TRUE	OG0017810	N0.HOG0020485 OG0017810	FALSE	9384
Chr06	57898446	57901620	SbPI585966.06G196900	16_19234	341	19235	PI_585966	Arr421846	TRUE	OG0017811	N0.HOG0020486 OG0017811	FALSE	9385
Chr06	57901582	57909768	SbPI585966.06G197000	16_19235	1592	19236	PI_585966	Arr856700	FALSE	OG0017812	N0.HOG0020487 OG0017812	FALSE	9386
Chr06	57965566	57966742	SbPI585966.06G197800	16_19243	226	19244	PI_585966	Arr421849	TRUE	OG0017813	N0.HOG0020488 OG0017813	FALSE	9391
Chr06	57976344	57981054	SbPI585966.06G198000	16_19245	783	19246	PI_585966	Arr421850	TRUE	OG0017814	N0.HOG0020489 OG0017814	FALSE	9392
Chr06	57982593	57986300	SbPI585966.06G198100	16_19246	553	19247	PI_585966	Arr421851	TRUE	OG0017815	N0.HOG0020490 OG0017815	FALSE	9393
Chr06	58016917	58017985	SbPI585966.06G198200	16_19247	187	19248	PI_585966	Arr421852	TRUE	OG0017816	N0.HOG0020491 OG0017816	FALSE	9394
Chr06	58023910	58033300	SbPI585966.06G198400	16_19249	1041	19250	PI_585966	Arr421853	TRUE	OG0017817	N0.HOG0020492 OG0017817	FALSE	9395
Chr06	58036637	58039152	SbPI585966.06G198600	16_19251	329	19252	PI_585966	Arr421855	TRUE	OG0017818	N0.HOG0020493 OG0017818	FALSE	9397
Chr06	58044439	58046822	SbPI585966.06G198800	16_19253	348	19254	PI_585966	Arr421857	TRUE	OG0017819	N0.HOG0020494 OG0017819	FALSE	9399
Chr06	58052708	58060555	SbPI585966.06G199000	16_19255	1213	19256	PI_585966	Arr421859	TRUE	OG0017820	N0.HOG0020495 OG0017820	FALSE	9402
Chr06	58070459	58074105	SbPI585966.06G199100	16_19256	447	19257	PI_585966	Arr421860	TRUE	OG0017821	N0.HOG0020496 OG0017821	FALSE	9404
Chr06	58076842	58079233	SbPI585966.06G199200	16_19257	285	19258	PI_585966	Arr421861	TRUE	OG0017822	N0.HOG0020497 OG0017822	FALSE	9405
Chr06	58089289	58092590	SbPI585966.06G199300	16_19258	290	19259	PI_585966	Arr421862	TRUE	OG0017823	N0.HOG0020498 OG0017823	FALSE	9406
Chr06	58093442	58097803	SbPI585966.06G199400	16_19259	470	19260	PI_585966	Arr421863	TRUE	OG0017824	N0.HOG0020499 OG0017824	FALSE	9407
Chr06	58132915	58140141	SbPI585966.06G199900	16_19264	1021	19265	PI_585966	Arr856701	TRUE	OG0017825	N0.HOG0020500 OG0017825	FALSE	9410
Chr06	58141294	58144267	SbPI585966.06G200100	16_19266	180	19267	PI_585966	Arr421868	TRUE	OG0017826	N0.HOG0020501 OG0017826	FALSE	9413
Chr06	58148155	58154144	SbPI585966.06G200200	16_19267	790	19268	PI_585966	Arr421869	TRUE	OG0017827	N0.HOG0020502 OG0017827	FALSE	9414
Chr06	58157323	58162451	SbPI585966.06G200300	16_19268	834	19269	PI_585966	Arr421870	TRUE	OG0017828	N0.HOG0020503 OG0017828	FALSE	9415
Chr06	58162451	58164454	SbPI585966.06G200400	16_19269	309	19270	PI_585966	Arr856702	FALSE	OG0017829	N0.HOG0020504 OG0017829	FALSE	9416
Chr06	58174259	58177008	SbPI585966.06G200700	16_19272	346	19273	PI_585966	Arr856702	FALSE	OG0017830	N0.HOG0020505 OG0017830	FALSE	9416
Chr06	58184577	58186481	SbPI585966.06G200900	16_19274	347	19275	PI_585966	Arr856702	FALSE	OG0017831	N0.HOG0020506 OG0017831	FALSE	9416
Chr06	58250173	58252165	SbPI585966.06G201800	16_19283	355	19284	PI_585966	Arr856702	FALSE	OG0017832	N0.HOG0020507 OG0017832	FALSE	9416
Chr06	58254443	58258411	SbPI585966.06G201900	16_19284	529	19285	PI_585966	Arr421872	TRUE	OG0017833	N0.HOG0020508 OG0017833	FALSE	9419
Chr06	58264833	58265942	SbPI585966.06G202000	16_19285	216	19286	PI_585966	Arr421873	TRUE	OG0017834	N0.HOG0020509 OG0017834	FALSE	9420
Chr06	58280499	58284571	SbPI585966.06G202200	16_19287	846	19288	PI_585966	Arr421875	TRUE	OG0017835	N0.HOG0020510 OG0017835	FALSE	9422
Chr06	58298561	58301726	SbPI585966.06G202300	16_19288	456	19289	PI_585966	Arr421876	TRUE	OG0017836	N0.HOG0020511 OG0017836	FALSE	9423
Chr06	58314682	58319579	SbPI585966.06G202500	16_19290	311	19291	PI_585966	Arr421877	TRUE	OG0017837	N0.HOG0020512 OG0017837	FALSE	9424
Chr06	58344623	58349026	SbPI585966.06G202900	16_19294	866	19295	PI_585966	Arr856703	FALSE	OG0017838	N0.HOG0020513 OG0017838	FALSE	9427
Chr06	58366812	58367739	SbPI585966.06G203300	16_19298	309	19299	PI_585966	Arr421880	TRUE	OG0017839	N0.HOG0020514 OG0017839	FALSE	9429
Chr06	58372760	58375664	SbPI585966.06G203400	16_19299	797	19300	PI_585966	Arr856703	TRUE	OG0017840	N0.HOG0020515 OG0017840	FALSE	9427
Chr06	58376804	58380600	SbPI585966.06G203500	16_19300	835	19301	PI_585966	Arr856703	FALSE	OG0017841	N0.HOG0020516 OG0017841	FALSE	9427
Chr06	58401683	58405752	SbPI585966.06G203800	16_19303	841	19304	PI_585966	Arr856703	FALSE	OG0017842	N0.HOG0020517 OG0017842	FALSE	9427
Chr06	58430033	58430900	SbPI585966.06G204400	16_19309	100	19310	PI_585966	Arr421884	TRUE	OG0017843	N0.HOG0020518 OG0017843	FALSE	9434
Chr06	58449282	58450494	SbPI585966.06G205100	16_19316	161	19317	PI_585966	Arr421885	TRUE	OG0017844	N0.HOG0020519 OG0017844	FALSE	9436
Chr06	58450585	58453103	SbPI585966.06G205200	16_19317	644	19318	PI_585966	Arr421886	TRUE	OG0017845	N0.HOG0020520 OG0017845	FALSE	9438
Chr06	58465168	58467636	SbPI585966.06G205600	16_19321	99	19322	PI_585966	Arr421887	TRUE	OG0017846	N0.HOG0020521 OG0017846	FALSE	9440
Chr06	58467758	58473580	SbPI585966.06G205700	16_19322	705	19323	PI_585966	Arr421888	TRUE	OG0017847	N0.HOG0020522 OG0017847	FALSE	9441
Chr06	58473400	58476959	SbPI585966.06G205800	16_19323	707	19324	PI_585966	Arr421889	TRUE	OG0017848	N0.HOG0020523 OG0017848	FALSE	9442
Chr06	58478488	58481415	SbPI585966.06G205900	16_19324	556	19325	PI_585966	Arr421890	TRUE	OG0017849	N0.HOG0020524 OG0017849	FALSE	9443
Chr06	58481293	58484683	SbPI585966.06G206000	16_19325	451	19326	PI_585966	Arr421891	TRUE	OG0017850	N0.HOG0020525 OG0017850	FALSE	9444
Chr06	58485592	58489669	SbPI585966.06G206100	16_19326	232	19327	PI_585966	Arr421892	TRUE	OG0017851	N0.HOG0020526 OG0017851	FALSE	9445
Chr06	58495542	58500360	SbPI585966.06G206400	16_19329	455	19330	PI_585966	Arr856706	TRUE	OG0017852	N0.HOG0020527 OG0017852	FALSE	9446
Chr06	58500674	58503161	SbPI585966.06G206500	16_19330	306	19331	PI_585966	Arr421894	TRUE	OG0017853	N0.HOG0020528 OG0017853	FALSE	9449
Chr06	58524658	58527082	SbPI585966.06G206900	16_19334	477	19335	PI_585966	Arr421898	TRUE	OG0017854	N0.HOG0020529 OG0017854	FALSE	9453
Chr06	58540135	58544113	SbPI585966.06G207200	16_19337	528	19338	PI_585966	Arr421901	TRUE	OG0017855	N0.HOG0020530 OG0017855	FALSE	9457
Chr06	58560186	58561573	SbPI585966.06G207500	16_19340	206	19341	PI_585966	Arr421904	TRUE	OG0017856	N0.HOG0020531 OG0017856	FALSE	9460
Chr06	58561894	58568966	SbPI585966.06G207600	16_19341	1025	19342	PI_585966	Arr421905	TRUE	OG0017857	N0.HOG0020532 OG0017857	FALSE	9461
Chr06	58570397	58572332	SbPI585966.06G207800	16_19343	457	19344	PI_585966	Arr856707	TRUE	OG0017858	N0.HOG0020533 OG0017858	FALSE	9462
Chr06	58578736	58579346	SbPI585966.06G208000	16_19345	170	19346	PI_585966	Arr421906	TRUE	OG0017859	N0.HOG0020534 OG0017859	FALSE	9463
Chr06	58580988	58585497	SbPI585966.06G208100	16_19346	531	19347	PI_585966	Arr421907	TRUE	OG0017860	N0.HOG0020535 OG0017860	FALSE	9464
Chr06	58589525	58590139	SbPI585966.06G208200	16_19347	165	19348	PI_585966	Arr421908	TRUE	OG0017861	N0.HOG0020536 OG0017861	FALSE	9467
Chr06	58592437	58593675	SbPI585966.06G208300	16_19348	179	19349	PI_585966	Arr421909	TRUE	OG0017862	N0.HOG0020537 OG0017862	FALSE	9468
Chr06	58596640	58597953	SbPI585966.06G208400	16_19349	354	19350	PI_585966	Arr421910	TRUE	OG0017863	N0.HOG0020538 OG0017863	FALSE	9469
Chr06	58633667	58635650	SbPI585966.06G208500	16_19350	520	19351	PI_585966	Arr421911	TRUE	OG0017864	N0.HOG0020539 OG0017864	FALSE	9470
Chr06	58707659	58709047	SbPI585966.06G208900	16_19354	197	19355	PI_585966	Arr421913	TRUE	OG0017865	N0.HOG0020540 OG0017865	FALSE	9472
Chr06	58709401	58712361	SbPI585966.06G209000	16_19355	316	19356	PI_585966	Arr421914	TRUE	OG0017866	N0.HOG0020541 OG0017866	FALSE	9473
Chr06	58712383	58720129	SbPI585966.06G209100	16_19356	707	19357	PI_585966	Arr421915	TRUE	OG0017867	N0.HOG0020542 OG0017867	FALSE	9474
Chr06	58720090	58724130	SbPI585966.06G209200	16_19357	301	19358	PI_585966	Arr421916	TRUE	OG0017868	N0.HOG0020543 OG0017868	FALSE	9475
Chr06	58728262	58736526	SbPI585966.06G209300	16_19358	768	19359	PI_585966	Arr421917	TRUE	OG0017869	N0.HOG0020544 OG0017869	FALSE	9476
Chr06	58774688	58774820	SbPI585966.06G209500	16_19360	44	19361	PI_585966	Arr421919	TRUE	OG0017870	N0.HOG0020545 OG0017870	FALSE	9479
Chr06	58797616	58800096	SbPI585966.06G209800	16_19363	740	19364	PI_585966	Arr421922	TRUE	OG0017871	N0.HOG0020546 OG0017871	FALSE	9482
Chr06	58802219	58804155	SbPI585966.06G209900	16_19364	500	19365	PI_585966	Arr421923	TRUE	OG0017872	N0.HOG0020547 OG0017872	FALSE	9483
Chr06	58804549	58808751	SbPI585966.06G210000	16_19365	247	19366	PI_585966	Arr421924	TRUE	OG0017873	N0.HOG0020548 OG0017873	FALSE	9484
Chr06	58823530	58823932	SbPI585966.06G210300	16_19368	105	19369	PI_585966	Arr421925	TRUE	OG0017874	N0.HOG0020549 OG0017874	FALSE	9485
Chr06	58852654	58856291	SbPI585966.06G210500	16_19370	270	19371	PI_585966	Arr421927	TRUE	OG0017875	N0.HOG0020550 OG0017875	FALSE	9487
Chr06	58861296	58866417	SbPI585966.06G210700	16_19372	402	19373	PI_585966	Arr421928	TRUE	OG0017876	N0.HOG0020551 OG0017876	FALSE	9490
Chr06	58883500	58890955	SbPI585966.06G211100	16_19376	722	19377	PI_585966	Arr421931	TRUE	OG0017877	N0.HOG0020552 OG0017877	FALSE	9493
Chr06	58891834	58894391	SbPI585966.06G211200	16_19377	447	19378	PI_585966	Arr421932	TRUE	OG0017878	N0.HOG0020553 OG0017878	FALSE	9494
Chr06	58903133	58905298	SbPI585966.06G211300	16_19378	167	19379	PI_585966	Arr421933	TRUE	OG0017879	N0.HOG0020554 OG0017879	FALSE	9495
Chr06	58908246	58910996	SbPI585966.06G211400	16_19379	532	19380	PI_585966	Arr421934	TRUE	OG0017880	N0.HOG0020555 OG0017880	FALSE	9496
Chr06	58922589	58927351	SbPI585966.06G211600	16_19381	587	19382	PI_585966	Arr421936	TRUE	OG0017881	N0.HOG0020556 OG0017881	FALSE	9499
Chr06	58927294	58928351	SbPI585966.06G211700	16_19382	218	19383	PI_585966	Arr421937	TRUE	OG0017882	N0.HOG0020557 OG0017882	FALSE	9500
Chr06	58929769	58930518	SbPI585966.06G211800	16_19383	129	19384	PI_585966	Arr421938	TRUE	OG0017883	N0.HOG0020558 OG0017883	FALSE	9501
Chr06	58931447	58936228	SbPI585966.06G211900	16_19384	404	19385	PI_585966	Arr421939	TRUE	OG0017884	N0.HOG0020559 OG0017884	FALSE	9502
Chr06	58985580	58999809	SbPI585966.06G212500	16_19390	1716	19391	PI_585966	Arr421944	TRUE	OG0017885	N0.HOG0020560 OG0017885	FALSE	9508
Chr06	59002408	59003595	SbPI585966.06G212600	16_19391	275	19392	PI_585966	Arr421945	TRUE	OG0017886	N0.HOG0020561 OG0017886	FALSE	9510
Chr06	59006266	59007386	SbPI585966.06G212700	16_19392	238	19393	PI_585966	Arr421946	TRUE	OG0017887	N0.HOG0020562 OG0017887	FALSE	9511
Chr06	59007216	59011366	SbPI585966.06G212800	16_19393	399	19394	PI_585966	Arr421947	TRUE	OG0017888	N0.HOG0020563 OG0017888	FALSE	9512
Chr06	59015768	59020086	SbPI585966.06G212900	16_19394	566	19395	PI_585966	Arr421948	TRUE	OG0017889	N0.HOG0020564 OG0017889	FALSE	9513
Chr06	59021975	59027189	SbPI585966.06G213000	16_19395	524	19396	PI_585966	Arr421949	TRUE	OG0017890	N0.HOG0020565 OG0017890	FALSE	9514
Chr06	59031017	59034307	SbPI585966.06G213100	16_19396	487	19397	PI_585966	Arr421950	TRUE	OG0017891	N0.HOG0020566 OG0017891	FALSE	9515
Chr06	59036421	59040466	SbPI585966.06G213200	16_19397	524	19398	PI_585966	Arr421951	TRUE	OG0017892	N0.HOG0020567 OG0017892	FALSE	9516
Chr06	59049125	59054112	SbPI585966.06G213300	16_19398	886	19399	PI_585966	Arr421952	TRUE	OG0017893	N0.HOG0020568 OG0017893	FALSE	9517
Chr06	59069642	59074199	SbPI585966.06G213500	16_19400	545	19401	PI_585966	Arr421953	TRUE	OG0017894	N0.HOG0020569 OG0017894	FALSE	9518
Chr06	59078679	59079450	SbPI585966.06G213600	16_19401	257	19402	PI_585966	Arr421954	TRUE	OG0017895	N0.HOG0020570 OG0017895	FALSE	9520
Chr06	59093431	59098581	SbPI585966.06G213700	16_19402	595	19403	PI_585966	Arr421955	TRUE	OG0017896	N0.HOG0020571 OG0017896	FALSE	9521
Chr06	59109433	59116777	SbPI585966.06G213800	16_19403	661	19404	PI_585966	Arr421956	TRUE	OG0017897	N0.HOG0020572 OG0017897	FALSE	9522
Chr06	59118456	59120057	SbPI585966.06G214000	16_19405	256	19406	PI_585966	Arr421957	TRUE	OG0017898	N0.HOG0020573 OG0017898	FALSE	9523
Chr06	59152944	59157166	SbPI585966.06G214100	16_19406	492	19407	PI_585966	Arr421958	TRUE	OG0017899	N0.HOG0020574 OG0017899	FALSE	9525
Chr06	59170469	59173236	SbPI585966.06G214300	16_19408	164	19409	PI_585966	Arr421959	TRUE	OG0017900	N0.HOG0020575 OG0017900	FALSE	9526
Chr06	59174325	59179312	SbPI585966.06G214400	16_19409	908	19410	PI_585966	Arr421960	TRUE	OG0017901	N0.HOG0020576 OG0017901	FALSE	9527
Chr06	59185252	59186521	SbPI585966.06G214500	16_19410	246	19411	PI_585966	Arr421961	TRUE	OG0017902	N0.HOG0020577 OG0017902	FALSE	9528
Chr06	59193257	59194838	SbPI585966.06G214600	16_19411	464	19412	PI_585966	Arr421962	TRUE	OG0017903	N0.HOG0020578 OG0017903	FALSE	9529
Chr06	59211005	59211353	SbPI585966.06G214700	16_19412	116	19413	PI_585966	Arr421963	TRUE	OG0017904	N0.HOG0020579 OG0017904	FALSE	9531
Chr06	59232737	59243397	SbPI585966.06G214900	16_19414	748	19415	PI_585966	Arr856709	FALSE	OG0017905	N0.HOG0020580 OG0017905	FALSE	9533
Chr06	59244868	59249743	SbPI585966.06G215000	16_19415	702	19416	PI_585966	Arr421965	TRUE	OG0017906	N0.HOG0020581 OG0017906	FALSE	9534
Chr06	59262125	59264021	SbPI585966.06G215100	16_19416	328	19417	PI_585966	Arr421966	TRUE	OG0017907	N0.HOG0020582 OG0017907	FALSE	9535
Chr06	59269794	59273765	SbPI585966.06G215200	16_19417	465	19418	PI_585966	Arr421967	TRUE	OG0017908	N0.HOG0020583 OG0017908	FALSE	9536
Chr06	59282196	59286126	SbPI585966.06G215300	16_19418	455	19419	PI_585966	Arr421968	TRUE	OG0017909	N0.HOG0020584 OG0017909	FALSE	9537
Chr06	59296452	59298638	SbPI585966.06G215500	16_19420	76	19421	PI_585966	Arr421969	TRUE	OG0017910	N0.HOG0020585 OG0017910	FALSE	9539
Chr06	59298874	59301772	SbPI585966.06G215600	16_19421	430	19422	PI_585966	Arr421970	TRUE	OG0017911	N0.HOG0020586 OG0017911	FALSE	9540
Chr06	59301896	59306527	SbPI585966.06G215700	16_19422	563	19423	PI_585966	Arr421971	TRUE	OG0017912	N0.HOG0020587 OG0017912	FALSE	9541
Chr06	59316358	59318098	SbPI585966.06G216100	16_19426	486	19427	PI_585966	Arr856710	TRUE	OG0017913	N0.HOG0020588 OG0017913	FALSE	9538
Chr06	59318754	59321136	SbPI585966.06G216200	16_19427	288	19428	PI_585966	Arr421972	TRUE	OG0017914	N0.HOG0020589 OG0017914	FALSE	9543
Chr06	59321383	59328442	SbPI585966.06G216300	16_19428	500	19429	PI_585966	Arr421973	TRUE	OG0017915	N0.HOG0020590 OG0017915	FALSE	9544
Chr06	59362783	59372611	SbPI585966.06G216700	16_19432	833	19433	PI_585966	Arr421977	TRUE	OG0017916	N0.HOG0020591 OG0017916	FALSE	9548
Chr06	59373280	59375096	SbPI585966.06G216800	16_19433	322	19434	PI_585966	Arr421978	TRUE	OG0017917	N0.HOG0020592 OG0017917	FALSE	9549
Chr06	59383674	59387979	SbPI585966.06G217000	16_19435	753	19436	PI_585966	Arr856709	TRUE	OG0017918	N0.HOG0020593 OG0017918	FALSE	9533
Chr06	59388751	59391958	SbPI585966.06G217100	16_19436	769	19437	PI_585966	Arr421979	TRUE	OG0017919	N0.HOG0020594 OG0017919	FALSE	9550
Chr06	59393673	59399645	SbPI585966.06G217200	16_19437	694	19438	PI_585966	Arr421980	TRUE	OG0017920	N0.HOG0020595 OG0017920	FALSE	9551
Chr06	59399166	59405953	SbPI585966.06G217300	16_19438	672	19439	PI_585966	Arr421981	TRUE	OG0017921	N0.HOG0020596 OG0017921	FALSE	9552
Chr06	59419634	59424016	SbPI585966.06G217600	16_19441	505	19442	PI_585966	Arr421984	TRUE	OG0017922	N0.HOG0020597 OG0017922	FALSE	9555
Chr06	59427678	59430489	SbPI585966.06G217700	16_19442	291	19443	PI_585966	Arr421985	TRUE	OG0017923	N0.HOG0020598 OG0017923	FALSE	9557
Chr06	59432825	59434819	SbPI585966.06G217800	16_19443	298	19444	PI_585966	Arr421986	TRUE	OG0017924	N0.HOG0020599 OG0017924	FALSE	9558
Chr06	59434918	59438311	SbPI585966.06G217900	16_19444	246	19445	PI_585966	Arr421987	TRUE	OG0017925	N0.HOG0020600 OG0017925	FALSE	9559
Chr06	59438359	59443651	SbPI585966.06G218000	16_19445	216	19446	PI_585966	Arr421988	TRUE	OG0017926	N0.HOG0020601 OG0017926	FALSE	9560
Chr06	59461688	59465647	SbPI585966.06G218100	16_19446	275	19447	PI_585966	Arr421989	TRUE	OG0017927	N0.HOG0020602 OG0017927	FALSE	9561
Chr06	59467498	59470481	SbPI585966.06G218200	16_19447	209	19448	PI_585966	Arr421990	TRUE	OG0017928	N0.HOG0020603 OG0017928	FALSE	9562
Chr06	59473127	59478295	SbPI585966.06G218300	16_19448	418	19449	PI_585966	Arr421991	TRUE	OG0017929	N0.HOG0020604 OG0017929	FALSE	9563
Chr06	59479300	59481406	SbPI585966.06G218400	16_19449	432	19450	PI_585966	Arr421992	TRUE	OG0017930	N0.HOG0020605 OG0017930	FALSE	9564
Chr06	59486546	59487746	SbPI585966.06G218500	16_19450	168	19451	PI_585966	Arr421993	TRUE	OG0017931	N0.HOG0020606 OG0017931	FALSE	9565
Chr06	59492799	59501507	SbPI585966.06G218600	16_19451	695	19452	PI_585966	Arr421994	TRUE	OG0017932	N0.HOG0020607 OG0017932	FALSE	9566
Chr06	59509290	59514406	SbPI585966.06G218700	16_19452	489	19453	PI_585966	Arr421995	TRUE	OG0017933	N0.HOG0020608 OG0017933	FALSE	9569
Chr06	59517586	59523464	SbPI585966.06G218800	16_19453	382	19454	PI_585966	Arr421996	TRUE	OG0017934	N0.HOG0020609 OG0017934	FALSE	9570
Chr06	59528961	59532644	SbPI585966.06G218900	16_19454	374	19455	PI_585966	Arr421997	TRUE	OG0017935	N0.HOG0020610 OG0017935	FALSE	9571
Chr06	59533373	59538086	SbPI585966.06G219000	16_19455	684	19456	PI_585966	Arr421998	TRUE	OG0017936	N0.HOG0020611 OG0017936	FALSE	9572
Chr06	59539279	59542918	SbPI585966.06G219100	16_19456	823	19457	PI_585966	Arr421999	TRUE	OG0017937	N0.HOG0020612 OG0017937	FALSE	9573
Chr06	59545240	59546113	SbPI585966.06G219300	16_19458	161	19459	PI_585966	Arr422000	TRUE	OG0017938	N0.HOG0020613 OG0017938	FALSE	9574
Chr06	59598031	59599237	SbPI585966.06G220100	16_19466	173	19467	PI_585966	Arr422008	TRUE	OG0017939	N0.HOG0020614 OG0017939	FALSE	9583
Chr06	59622209	59630968	SbPI585966.06G220200	16_19467	952	19468	PI_585966	Arr422009	TRUE	OG0017940	N0.HOG0020615 OG0017940	FALSE	9584
Chr06	59735392	59739352	SbPI585966.06G220600	16_19471	401	19472	PI_585966	Arr422012	TRUE	OG0017941	N0.HOG0020616 OG0017941	FALSE	9587
Chr06	59745975	59750151	SbPI585966.06G220700	16_19472	341	19473	PI_585966	Arr422013	TRUE	OG0017942	N0.HOG0020617 OG0017942	FALSE	9588
Chr06	59754494	59761830	SbPI585966.06G220800	16_19473	1419	19474	PI_585966	Arr422014	TRUE	OG0017943	N0.HOG0020618 OG0017943	FALSE	9590
Chr06	59764039	59767662	SbPI585966.06G220900	16_19474	406	19475	PI_585966	Arr422015	TRUE	OG0017944	N0.HOG0020619 OG0017944	FALSE	9591
Chr06	59802266	59808125	SbPI585966.06G221400	16_19479	336	19480	PI_585966	Arr422019	TRUE	OG0017945	N0.HOG0020620 OG0017945	FALSE	9595
Chr06	59809856	59812613	SbPI585966.06G221500	16_19480	423	19481	PI_585966	Arr422020	TRUE	OG0017946	N0.HOG0020621 OG0017946	FALSE	9596
Chr06	59819704	59825108	SbPI585966.06G221700	16_19482	453	19483	PI_585966	Arr422022	TRUE	OG0017947	N0.HOG0020622 OG0017947	FALSE	9598
Chr06	59850159	59850441	SbPI585966.06G222100	16_19486	94	19487	PI_585966	Arr422026	TRUE	OG0017948	N0.HOG0020623 OG0017948	FALSE	9603
Chr06	59909770	59910701	SbPI585966.06G222200	16_19487	136	19488	PI_585966	Arr422027	TRUE	OG0017949	N0.HOG0020624 OG0017949	FALSE	9605
Chr06	59920453	59923748	SbPI585966.06G222400	16_19489	787	19490	PI_585966	Arr422029	TRUE	OG0017950	N0.HOG0020625 OG0017950	FALSE	9607
Chr06	59928932	59932930	SbPI585966.06G222600	16_19491	285	19492	PI_585966	Arr422031	TRUE	OG0017951	N0.HOG0020626 OG0017951	FALSE	9609
Chr06	59937101	59938109	SbPI585966.06G222800	16_19493	336	19494	PI_585966	Arr422033	TRUE	OG0017952	N0.HOG0020627 OG0017952	FALSE	9611
Chr06	59941958	59945375	SbPI585966.06G222900	16_19494	387	19495	PI_585966	Arr422034	TRUE	OG0017953	N0.HOG0020628 OG0017953	FALSE	9612
Chr06	59947193	59949745	SbPI585966.06G223000	16_19495	477	19496	PI_585966	Arr422035	TRUE	OG0017954	N0.HOG0020629 OG0017954	FALSE	9613
Chr06	59951263	59958160	SbPI585966.06G223100	16_19496	380	19497	PI_585966	Arr422036	TRUE	OG0017955	N0.HOG0020630 OG0017955	FALSE	9614
Chr06	59961433	59961769	SbPI585966.06G223200	16_19497	112	19498	PI_585966	Arr422037	TRUE	OG0017956	N0.HOG0020631 OG0017956	FALSE	9615
Chr06	59966372	59968270	SbPI585966.06G223300	16_19498	208	19499	PI_585966	Arr422038	TRUE	OG0017957	N0.HOG0020632 OG0017957	FALSE	9616
Chr06	59983430	59989320	SbPI585966.06G223400	16_19499	626	19500	PI_585966	Arr422039	TRUE	OG0017958	N0.HOG0020633 OG0017958	FALSE	9617
Chr06	59989376	59990458	SbPI585966.06G223500	16_19500	87	19501	PI_585966	Arr422040	TRUE	OG0017959	N0.HOG0020634 OG0017959	FALSE	9618
Chr06	59990477	59991844	SbPI585966.06G223600	16_19501	349	19502	PI_585966	Arr422041	TRUE	OG0017960	N0.HOG0020635 OG0017960	FALSE	9619
Chr06	59991637	60004879	SbPI585966.06G223700	16_19502	1338	19503	PI_585966	Arr422042	TRUE	OG0017961	N0.HOG0020636 OG0017961	FALSE	9620
Chr06	60010295	60012000	SbPI585966.06G223800	16_19503	418	19504	PI_585966	Arr422043	TRUE	OG0017962	N0.HOG0020637 OG0017962	FALSE	9621
Chr06	60012407	60015003	SbPI585966.06G223900	16_19504	640	19505	PI_585966	Arr422044	TRUE	OG0017963	N0.HOG0020638 OG0017963	FALSE	9622
Chr06	60022198	60023742	SbPI585966.06G224000	16_19505	492	19506	PI_585966	Arr422045	TRUE	OG0017964	N0.HOG0020639 OG0017964	FALSE	9623
Chr06	60030610	60031385	SbPI585966.06G224100	16_19506	136	19507	PI_585966	Arr422046	TRUE	OG0017965	N0.HOG0020640 OG0017965	FALSE	9624
Chr06	60032037	60036101	SbPI585966.06G224200	16_19507	453	19508	PI_585966	Arr422047	TRUE	OG0017966	N0.HOG0020641 OG0017966	FALSE	9625
Chr06	60036943	60041145	SbPI585966.06G224300	16_19508	320	19509	PI_585966	Arr422048	TRUE	OG0017967	N0.HOG0020642 OG0017967	FALSE	9626
Chr06	60041688	60044137	SbPI585966.06G224400	16_19509	68	19510	PI_585966	Arr422049	TRUE	OG0017968	N0.HOG0020643 OG0017968	FALSE	9627
Chr06	60044405	60049281	SbPI585966.06G224500	16_19510	661	19511	PI_585966	Arr422050	TRUE	OG0017969	N0.HOG0020644 OG0017969	FALSE	9628
Chr06	60050895	60058921	SbPI585966.06G224600	16_19511	948	19512	PI_585966	Arr422051	TRUE	OG0017970	N0.HOG0020645 OG0017970	FALSE	9629
Chr06	60059084	60062888	SbPI585966.06G224700	16_19512	175	19513	PI_585966	Arr422052	TRUE	OG0017971	N0.HOG0020646 OG0017971	FALSE	9630
Chr06	60063018	60066692	SbPI585966.06G224800	16_19513	311	19514	PI_585966	Arr422053	TRUE	OG0017972	N0.HOG0020647 OG0017972	FALSE	9631
Chr06	60067854	60070374	SbPI585966.06G224900	16_19514	175	19515	PI_585966	Arr422054	TRUE	OG0017973	N0.HOG0020648 OG0017973	FALSE	9632
Chr06	60070959	60073152	SbPI585966.06G225000	16_19515	183	19516	PI_585966	Arr422055	TRUE	OG0017974	N0.HOG0020649 OG0017974	FALSE	9633
Chr06	60075366	60076435	SbPI585966.06G225100	16_19516	151	19517	PI_585966	Arr422056	TRUE	OG0017975	N0.HOG0020650 OG0017975	FALSE	9634
Chr06	60090135	60091098	SbPI585966.06G225200	16_19517	143	19518	PI_585966	Arr422057	TRUE	OG0017976	N0.HOG0020651 OG0017976	FALSE	9635
Chr06	60096025	60104455	SbPI585966.06G225300	16_19518	344	19519	PI_585966	Arr422058	TRUE	OG0017977	N0.HOG0020652 OG0017977	FALSE	9636
Chr06	60106255	60116407	SbPI585966.06G225400	16_19519	685	19520	PI_585966	Arr422059	TRUE	OG0017978	N0.HOG0020653 OG0017978	FALSE	9637
Chr06	60122886	60131510	SbPI585966.06G225500	16_19520	501	19521	PI_585966	Arr856712	FALSE	OG0017979	N0.HOG0020654 OG0017979	FALSE	9604
Chr06	60152463	60159525	SbPI585966.06G225700	16_19522	501	19523	PI_585966	Arr856712	TRUE	OG0017980	N0.HOG0020655 OG0017980	FALSE	9604
Chr06	60210221	60211721	SbPI585966.06G226100	16_19526	444	19527	PI_585966	Arr856714	TRUE	OG0017981	N0.HOG0020656 OG0017981	FALSE	9641
Chr06	60221173	60224865	SbPI585966.06G226300	16_19528	353	19529	PI_585966	Arr422062	TRUE	OG0017982	N0.HOG0020657 OG0017982	FALSE	9643
Chr06	60229328	60236491	SbPI585966.06G226400	16_19529	553	19530	PI_585966	Arr422063	TRUE	OG0017983	N0.HOG0020658 OG0017983	FALSE	9644
Chr06	60239956	60245157	SbPI585966.06G226500	16_19530	493	19531	PI_585966	Arr856712	FALSE	OG0017984	N0.HOG0020659 OG0017984	FALSE	9604
Chr06	60261724	60267944	SbPI585966.06G226700	16_19532	451	19533	PI_585966	Arr422065	TRUE	OG0017985	N0.HOG0020660 OG0017985	FALSE	9646
Chr06	60270604	60273735	SbPI585966.06G226900	16_19534	184	19535	PI_585966	Arr422067	TRUE	OG0017986	N0.HOG0020661 OG0017986	FALSE	9648
Chr06	60275818	60277317	SbPI585966.06G227000	16_19535	328	19536	PI_585966	Arr422068	TRUE	OG0017987	N0.HOG0020662 OG0017987	FALSE	9649
Chr06	60325790	60328936	SbPI585966.06G227500	16_19540	557	19541	PI_585966	Arr422073	TRUE	OG0017988	N0.HOG0020663 OG0017988	FALSE	9654
Chr06	60329851	60333649	SbPI585966.06G227600	16_19541	626	19542	PI_585966	Arr422074	TRUE	OG0017989	N0.HOG0020664 OG0017989	FALSE	9656
Chr06	60334607	60337005	SbPI585966.06G227700	16_19542	88	19543	PI_585966	Arr422075	TRUE	OG0017990	N0.HOG0020665 OG0017990	FALSE	9657
Chr06	60390176	60391163	SbPI585966.06G228800	16_19553	172	19554	PI_585966	Arr422085	TRUE	OG0017991	N0.HOG0020666 OG0017991	FALSE	9669
Chr06	60395153	60398093	SbPI585966.06G228900	16_19554	186	19555	PI_585966	Arr422086	TRUE	OG0017992	N0.HOG0020667 OG0017992	FALSE	9670
Chr06	60399017	60399954	SbPI585966.06G229000	16_19555	174	19556	PI_585966	Arr422087	TRUE	OG0017993	N0.HOG0020668 OG0017993	FALSE	9671
Chr06	60427284	60429209	SbPI585966.06G229300	16_19558	326	19559	PI_585966	Arr422090	TRUE	OG0017994	N0.HOG0020669 OG0017994	FALSE	9674
Chr06	60435648	60437937	SbPI585966.06G229500	16_19560	334	19561	PI_585966	Arr422092	TRUE	OG0017995	N0.HOG0020670 OG0017995	FALSE	9676
Chr06	60443710	60446311	SbPI585966.06G229600	16_19561	244	19562	PI_585966	Arr422093	TRUE	OG0017996	N0.HOG0020671 OG0017996	FALSE	9677
Chr06	60461266	60465963	SbPI585966.06G229800	16_19563	490	19564	PI_585966	Arr422095	TRUE	OG0017997	N0.HOG0020672 OG0017997	FALSE	9679
Chr06	60470895	60473368	SbPI585966.06G230000	16_19565	287	19566	PI_585966	Arr422097	TRUE	OG0017998	N0.HOG0020673 OG0017998	FALSE	9681
Chr06	60483728	60487264	SbPI585966.06G230100	16_19566	265	19567	PI_585966	Arr422098	TRUE	OG0017999	N0.HOG0020674 OG0017999	FALSE	9682
Chr06	60492292	60493561	SbPI585966.06G230200	16_19567	423	19568	PI_585966	Arr422099	TRUE	OG0018000	N0.HOG0020675 OG0018000	FALSE	9683
Chr06	60496571	60498863	SbPI585966.06G230300	16_19568	626	19569	PI_585966	Arr422100	TRUE	OG0018001	N0.HOG0020676 OG0018001	FALSE	9684
Chr06	60544613	60548871	SbPI585966.06G230800	16_19573	543	19574	PI_585966	Arr422105	TRUE	OG0018003	N0.HOG0020678 OG0018003	FALSE	9690
Chr06	60551132	60551804	SbPI585966.06G230900	16_19574	224	19575	PI_585966	Arr422106	TRUE	OG0018004	N0.HOG0020679 OG0018004	FALSE	9691
Chr06	60557374	60561533	SbPI585966.06G231000	16_19575	418	19576	PI_585966	Arr422107	TRUE	OG0018005	N0.HOG0020680 OG0018005	FALSE	9692
Chr06	60576856	60581873	SbPI585966.06G231500	16_19580	426	19581	PI_585966	Arr422111	TRUE	OG0018006	N0.HOG0020681 OG0018006	FALSE	9696
Chr06	60603865	60605685	SbPI585966.06G231900	16_19584	448	19585	PI_585966	Arr422114	TRUE	OG0018007	N0.HOG0020682 OG0018007	FALSE	9699
Chr06	60607290	60611535	SbPI585966.06G232000	16_19585	468	19586	PI_585966	Arr856715	FALSE	OG0018008	N0.HOG0020683 OG0018008	FALSE	9700
Chr06	60619266	60621363	SbPI585966.06G232100	16_19586	113	19587	PI_585966	Arr422115	TRUE	OG0018009	N0.HOG0020684 OG0018009	FALSE	9701
Chr06	60621029	60628092	SbPI585966.06G232200	16_19587	556	19588	PI_585966	Arr422116	TRUE	OG0018010	N0.HOG0020685 OG0018010	FALSE	9702
Chr06	60628233	60632212	SbPI585966.06G232300	16_19588	385	19589	PI_585966	Arr422117	TRUE	OG0018011	N0.HOG0020686 OG0018011	FALSE	9703
Chr06	60634923	60636953	SbPI585966.06G232500	16_19590	305	19591	PI_585966	Arr422118	TRUE	OG0018012	N0.HOG0020687 OG0018012	FALSE	9704
Chr06	60637418	60640110	SbPI585966.06G232600	16_19591	457	19592	PI_585966	Arr422119	TRUE	OG0018013	N0.HOG0020688 OG0018013	FALSE	9706
Chr06	60640516	60642133	SbPI585966.06G232700	16_19592	539	19593	PI_585966	Arr422120	TRUE	OG0018014	N0.HOG0020689 OG0018014	FALSE	9707
Chr06	60644645	60649989	SbPI585966.06G232800	16_19593	464	19594	PI_585966	Arr422121	TRUE	OG0018015	N0.HOG0020690 OG0018015	FALSE	9708
Chr06	60661060	60663720	SbPI585966.06G232900	16_19594	388	19595	PI_585966	Arr422122	TRUE	OG0018016	N0.HOG0020691 OG0018016	FALSE	9709
Chr06	60670634	60673962	SbPI585966.06G233000	16_19595	290	19596	PI_585966	Arr422123	TRUE	OG0018017	N0.HOG0020692 OG0018017	FALSE	9710
Chr06	60676491	60682688	SbPI585966.06G233100	16_19596	597	19597	PI_585966	Arr422124	TRUE	OG0018018	N0.HOG0020693 OG0018018	FALSE	9711
Chr06	60683327	60687011	SbPI585966.06G233200	16_19597	488	19598	PI_585966	Arr422125	TRUE	OG0018019	N0.HOG0020694 OG0018019	FALSE	9712
Chr06	60692401	60698169	SbPI585966.06G233300	16_19598	497	19599	PI_585966	Arr422126	TRUE	OG0018020	N0.HOG0020695 OG0018020	FALSE	9713
Chr06	60709276	60712832	SbPI585966.06G233400	16_19599	388	19600	PI_585966	Arr422127	TRUE	OG0018021	N0.HOG0020696 OG0018021	FALSE	9714
Chr06	60714048	60718072	SbPI585966.06G233500	16_19600	691	19601	PI_585966	Arr422128	TRUE	OG0018022	N0.HOG0020697 OG0018022	FALSE	9715
Chr06	60756915	60764750	SbPI585966.06G233700	16_19602	820	19603	PI_585966	Arr422129	TRUE	OG0018023	N0.HOG0020698 OG0018023	FALSE	9718
Chr06	60772604	60776942	SbPI585966.06G234000	16_19605	1035	19606	PI_585966	Arr422130	TRUE	OG0018024	N0.HOG0020699 OG0018024	FALSE	9719
Chr06	60800887	60803897	SbPI585966.06G234100	16_19606	139	19607	PI_585966	Arr422131	TRUE	OG0018025	N0.HOG0020700 OG0018025	FALSE	9721
Chr06	60812496	60814899	SbPI585966.06G234300	16_19608	720	19609	PI_585966	Arr422133	TRUE	OG0018026	N0.HOG0020701 OG0018026	FALSE	9723
Chr06	60815853	60819778	SbPI585966.06G234400	16_19609	251	19610	PI_585966	Arr422134	TRUE	OG0018027	N0.HOG0020702 OG0018027	FALSE	9724
Chr06	60822942	60824382	SbPI585966.06G234500	16_19610	413	19611	PI_585966	Arr422135	TRUE	OG0018028	N0.HOG0020703 OG0018028	FALSE	9726
Chr06	60827828	60830592	SbPI585966.06G234600	16_19611	405	19612	PI_585966	Arr422136	TRUE	OG0018029	N0.HOG0020704 OG0018029	FALSE	9727
Chr06	60830836	60836804	SbPI585966.06G234700	16_19612	319	19613	PI_585966	Arr422137	TRUE	OG0018030	N0.HOG0020705 OG0018030	FALSE	9728
Chr06	60858970	60860264	SbPI585966.06G234800	16_19614	171	19615	PI_585966	Arr422138	TRUE	OG0018031	N0.HOG0020706 OG0018031	FALSE	9729
Chr06	60865763	60871984	SbPI585966.06G234900	16_19615	305	19616	PI_585966	Arr422139	TRUE	OG0018032	N0.HOG0020707 OG0018032	FALSE	9730
Chr06	60873071	60873722	SbPI585966.06G235000	16_19616	175	19617	PI_585966	Arr422140	TRUE	OG0018033	N0.HOG0020708 OG0018033	FALSE	9731
Chr06	60851284	60890534	SbPI585966.06G235100	16_19613	317	19614	PI_585966	Arr422141	TRUE	OG0018034	N0.HOG0020709 OG0018034	FALSE	9732
Chr06	60894378	60898943	SbPI585966.06G235200	16_19617	253	19618	PI_585966	Arr422142	TRUE	OG0018035	N0.HOG0020710 OG0018035	FALSE	9733
Chr06	60898984	60902543	SbPI585966.06G235300	16_19618	309	19619	PI_585966	Arr422143	TRUE	OG0018036	N0.HOG0020711 OG0018036	FALSE	9734
Chr06	60904987	60906670	SbPI585966.06G235400	16_19619	228	19620	PI_585966	Arr422144	TRUE	OG0018037	N0.HOG0020712 OG0018037	FALSE	9736
Chr06	60907261	60914081	SbPI585966.06G235500	16_19620	1030	19621	PI_585966	Arr422145	TRUE	OG0018038	N0.HOG0020713 OG0018038	FALSE	9737
Chr06	60915817	60920798	SbPI585966.06G235600	16_19621	583	19622	PI_585966	Arr422146	TRUE	OG0018039	N0.HOG0020714 OG0018039	FALSE	9738
Chr06	60926527	60928419	SbPI585966.06G235700	16_19622	256	19623	PI_585966	Arr422147	TRUE	OG0018040	N0.HOG0020715 OG0018040	FALSE	9739
Chr06	60929531	60932662	SbPI585966.06G235800	16_19623	241	19624	PI_585966	Arr422148	TRUE	OG0018041	N0.HOG0020716 OG0018041	FALSE	9740
Chr06	60934270	60937328	SbPI585966.06G235900	16_19624	356	19625	PI_585966	Arr422149	TRUE	OG0018042	N0.HOG0020717 OG0018042	FALSE	9741
Chr06	60947243	60950052	SbPI585966.06G236000	16_19625	689	19626	PI_585966	Arr422150	TRUE	OG0018043	N0.HOG0020718 OG0018043	FALSE	9742
Chr06	60955663	60961895	SbPI585966.06G236200	16_19627	1382	19628	PI_585966	Arr422152	TRUE	OG0018044	N0.HOG0020719 OG0018044	FALSE	9744
Chr06	60975304	60978254	SbPI585966.06G236400	16_19629	631	19630	PI_585966	Arr422154	TRUE	OG0018045	N0.HOG0020720 OG0018045	FALSE	9747
Chr06	60981473	61000994	SbPI585966.06G236500	16_19630	4737	19631	PI_585966	Arr422155	TRUE	OG0018046	N0.HOG0020721 OG0018046	FALSE	9748
Chr06	61010475	61012543	SbPI585966.06G236700	16_19632	495	19633	PI_585966	Arr422157	TRUE	OG0018047	N0.HOG0020722 OG0018047	FALSE	9750
Chr06	61014013	61019263	SbPI585966.06G236800	16_19633	721	19634	PI_585966	Arr422158	TRUE	OG0018048	N0.HOG0020723 OG0018048	FALSE	9751
Chr06	61021827	61023860	SbPI585966.06G236900	16_19634	546	19635	PI_585966	Arr422159	TRUE	OG0018049	N0.HOG0020724 OG0018049	FALSE	9752
Chr06	61024508	61029441	SbPI585966.06G237000	16_19635	799	19636	PI_585966	Arr422160	TRUE	OG0018050	N0.HOG0020725 OG0018050	FALSE	9753
Chr06	61030036	61032640	SbPI585966.06G237100	16_19636	176	19637	PI_585966	Arr422161	TRUE	OG0018051	N0.HOG0020726 OG0018051	FALSE	9754
Chr06	61032635	61034700	SbPI585966.06G237200	16_19637	600	19638	PI_585966	Arr422162	TRUE	OG0018052	N0.HOG0020727 OG0018052	FALSE	9755
Chr06	61035089	61038234	SbPI585966.06G237300	16_19638	144	19639	PI_585966	Arr422163	TRUE	OG0018053	N0.HOG0020728 OG0018053	FALSE	9756
Chr06	61037989	61042084	SbPI585966.06G237400	16_19639	471	19640	PI_585966	Arr422164	TRUE	OG0018054	N0.HOG0020729 OG0018054	FALSE	9757
Chr06	61052574	61054509	SbPI585966.06G237500	16_19640	272	19641	PI_585966	Arr422165	TRUE	OG0018055	N0.HOG0020730 OG0018055	FALSE	9758
Chr06	61059319	61064795	SbPI585966.06G237600	16_19641	433	19642	PI_585966	Arr422166	TRUE	OG0018056	N0.HOG0020731 OG0018056	FALSE	9759
Chr06	61069480	61073477	SbPI585966.06G237700	16_19642	303	19643	PI_585966	Arr422167	TRUE	OG0018057	N0.HOG0020732 OG0018057	FALSE	9760
Chr06	61077697	61083729	SbPI585966.06G237800	16_19643	391	19644	PI_585966	Arr422168	TRUE	OG0018058	N0.HOG0020733 OG0018058	FALSE	9761
Chr06	61084398	61085814	SbPI585966.06G237900	16_19644	472	19645	PI_585966	Arr422169	TRUE	OG0018059	N0.HOG0020734 OG0018059	FALSE	9762
Chr06	61092148	61093738	SbPI585966.06G238000	16_19645	530	19646	PI_585966	Arr422170	TRUE	OG0018060	N0.HOG0020735 OG0018060	FALSE	9763
Chr06	61101392	61105137	SbPI585966.06G238200	16_19647	728	19648	PI_585966	Arr422172	TRUE	OG0018061	N0.HOG0020736 OG0018061	FALSE	9765
Chr06	61105401	61109815	SbPI585966.06G238300	16_19648	514	19649	PI_585966	Arr422173	TRUE	OG0018062	N0.HOG0020737 OG0018062	FALSE	9766
Chr06	61144112	61145533	SbPI585966.06G238800	16_19653	184	19654	PI_585966	Arr422178	TRUE	OG0018063	N0.HOG0020738 OG0018063	FALSE	9773
Chr06	61153729	61158259	SbPI585966.06G238900	16_19654	803	19655	PI_585966	Arr422179	TRUE	OG0018064	N0.HOG0020739 OG0018064	FALSE	9774
Chr06	61158445	61160208	SbPI585966.06G239000	16_19655	225	19656	PI_585966	Arr422180	TRUE	OG0018065	N0.HOG0020740 OG0018065	FALSE	9775
Chr06	61165262	61167170	SbPI585966.06G239100	16_19656	174	19657	PI_585966	Arr422181	TRUE	OG0018066	N0.HOG0020741 OG0018066	FALSE	9776
Chr06	61173026	61175648	SbPI585966.06G239300	16_19658	386	19659	PI_585966	Arr422183	TRUE	OG0018067	N0.HOG0020742 OG0018067	FALSE	9778
Chr06	61195730	61198256	SbPI585966.06G239800	16_19663	537	19664	PI_585966	Arr422188	TRUE	OG0018068	N0.HOG0020743 OG0018068	FALSE	9784
Chr06	61199858	61203202	SbPI585966.06G239900	16_19664	302	19665	PI_585966	Arr422189	TRUE	OG0018069	N0.HOG0020744 OG0018069	FALSE	9785
Chr06	61203074	61206827	SbPI585966.06G240000	16_19665	378	19666	PI_585966	Arr422190	TRUE	OG0018070	N0.HOG0020745 OG0018070	FALSE	9786
Chr06	61221737	61223078	SbPI585966.06G240100	16_19666	264	19667	PI_585966	Arr422191	TRUE	OG0018071	N0.HOG0020746 OG0018071	FALSE	9787
Chr06	61228511	61230149	SbPI585966.06G240200	16_19667	461	19668	PI_585966	Arr422192	TRUE	OG0018072	N0.HOG0020747 OG0018072	FALSE	9789
Chr06	61233481	61234854	SbPI585966.06G240300	16_19668	415	19669	PI_585966	Arr422193	TRUE	OG0018073	N0.HOG0020748 OG0018073	FALSE	9791
Chr06	61240968	61243332	SbPI585966.06G240400	16_19669	256	19670	PI_585966	Arr422194	TRUE	OG0018074	N0.HOG0020749 OG0018074	FALSE	9792
Chr06	61244033	61247742	SbPI585966.06G240500	16_19670	220	19671	PI_585966	Arr422195	TRUE	OG0018075	N0.HOG0020750 OG0018075	FALSE	9793
Chr06	61249814	61256689	SbPI585966.06G240600	16_19671	452	19672	PI_585966	Arr422196	TRUE	OG0018076	N0.HOG0020751 OG0018076	FALSE	9794
Chr06	61303611	61307322	SbPI585966.06G241300	16_19678	257	19679	PI_585966	Arr422203	TRUE	OG0018077	N0.HOG0020752 OG0018077	FALSE	9802
Chr06	61316670	61319611	SbPI585966.06G241600	16_19681	335	19682	PI_585966	Arr422206	TRUE	OG0018078	N0.HOG0020753 OG0018078	FALSE	9805
Chr06	61323798	61327462	SbPI585966.06G241700	16_19682	292	19683	PI_585966	Arr422207	TRUE	OG0018079	N0.HOG0020754 OG0018079	FALSE	9806
Chr06	61330433	61332730	SbPI585966.06G241800	16_19683	465	19684	PI_585966	Arr422208	TRUE	OG0018080	N0.HOG0020755 OG0018080	FALSE	9807
Chr06	61332836	61336843	SbPI585966.06G241900	16_19684	491	19685	PI_585966	Arr422209	TRUE	OG0018081	N0.HOG0020756 OG0018081	FALSE	9808
Chr06	61338030	61339971	SbPI585966.06G242000	16_19685	137	19686	PI_585966	Arr422210	TRUE	OG0018082	N0.HOG0020757 OG0018082	FALSE	9809
Chr06	61340040	61353627	SbPI585966.06G242100	16_19686	335	19687	PI_585966	Arr422211	TRUE	OG0018083	N0.HOG0020758 OG0018083	FALSE	9810
Chr06	61356169	61359188	SbPI585966.06G242200	16_19687	250	19688	PI_585966	Arr422212	TRUE	OG0018084	N0.HOG0020759 OG0018084	FALSE	9812
Chr06	61360110	61366066	SbPI585966.06G242300	16_19688	1077	19689	PI_585966	Arr422213	TRUE	OG0018085	N0.HOG0020760 OG0018085	FALSE	9813
Chr06	61367542	61371733	SbPI585966.06G242400	16_19689	433	19690	PI_585966	Arr422214	TRUE	OG0018086	N0.HOG0020761 OG0018086	FALSE	9814
Chr06	61372490	61383589	SbPI585966.06G242500	16_19690	1168	19691	PI_585966	Arr422215	TRUE	OG0018087	N0.HOG0020762 OG0018087	FALSE	9815
Chr06	61385108	61392995	SbPI585966.06G242600	16_19691	1101	19692	PI_585966	Arr422216	TRUE	OG0018088	N0.HOG0020763 OG0018088	FALSE	9816
Chr06	61402128	61405262	SbPI585966.06G242700	16_19692	394	19693	PI_585966	Arr422217	TRUE	OG0018089	N0.HOG0020764 OG0018089	FALSE	9817
Chr06	61404341	61408079	SbPI585966.06G242800	16_19693	403	19694	PI_585966	Arr422218	TRUE	OG0018090	N0.HOG0020765 OG0018090	FALSE	9818
Chr06	61409868	61414025	SbPI585966.06G242900	16_19694	203	19695	PI_585966	Arr422219	TRUE	OG0018091	N0.HOG0020766 OG0018091	FALSE	9819
Chr06	61415558	61417738	SbPI585966.06G243000	16_19695	578	19696	PI_585966	Arr422220	TRUE	OG0018092	N0.HOG0020767 OG0018092	FALSE	9820
Chr06	61418817	61419812	SbPI585966.06G243100	16_19696	129	19697	PI_585966	Arr422221	TRUE	OG0018093	N0.HOG0020768 OG0018093	FALSE	9821
Chr06	61460983	61462606	SbPI585966.06G243700	16_19702	510	19703	PI_585966	Arr422224	TRUE	OG0018094	N0.HOG0020769 OG0018094	FALSE	9824
Chr06	61468549	61473545	SbPI585966.06G243800	16_19703	1013	19704	PI_585966	Arr422225	TRUE	OG0018095	N0.HOG0020770 OG0018095	FALSE	9825
Chr06	61474282	61477849	SbPI585966.06G244000	16_19705	419	19706	PI_585966	Arr422227	TRUE	OG0018096	N0.HOG0020771 OG0018096	FALSE	9827
Chr06	61528135	61529444	SbPI585966.06G244400	16_19709	230	19710	PI_585966	Arr422229	TRUE	OG0018097	N0.HOG0020772 OG0018097	FALSE	9830
Chr06	61529828	61537958	SbPI585966.06G244500	16_19710	889	19711	PI_585966	Arr422230	TRUE	OG0018098	N0.HOG0020773 OG0018098	FALSE	9831
Chr06	61540197	61542505	SbPI585966.06G244600	16_19711	626	19712	PI_585966	Arr422231	TRUE	OG0018099	N0.HOG0020774 OG0018099	FALSE	9833
Chr06	61552378	61553484	SbPI585966.06G244800	16_19713	164	19714	PI_585966	Arr422233	TRUE	OG0018100	N0.HOG0020775 OG0018100	FALSE	9835
Chr06	61555862	61557302	SbPI585966.06G244900	16_19714	335	19715	PI_585966	Arr422234	TRUE	OG0018101	N0.HOG0020776 OG0018101	FALSE	9836
Chr06	61561268	61565332	SbPI585966.06G245000	16_19715	554	19716	PI_585966	Arr422235	TRUE	OG0018102	N0.HOG0020777 OG0018102	FALSE	9837
Chr06	61573580	61574709	SbPI585966.06G245100	16_19716	276	19717	PI_585966	Arr422236	TRUE	OG0018103	N0.HOG0020778 OG0018103	FALSE	9838
Chr06	61582432	61584422	SbPI585966.06G245400	16_19719	498	19720	PI_585966	Arr422238	TRUE	OG0018104	N0.HOG0020779 OG0018104	FALSE	9840
Chr06	61586202	61587263	SbPI585966.06G245500	16_19720	207	19721	PI_585966	Arr422239	TRUE	OG0018105	N0.HOG0020780 OG0018105	FALSE	9841
Chr06	61599004	61599964	SbPI585966.06G245700	16_19722	220	19723	PI_585966	Arr422240	TRUE	OG0018106	N0.HOG0020781 OG0018106	FALSE	9842
Chr06	61606471	61608755	SbPI585966.06G245800	16_19723	302	19724	PI_585966	Arr422241	TRUE	OG0018107	N0.HOG0020782 OG0018107	FALSE	9844
Chr06	61609043	61615306	SbPI585966.06G245900	16_19724	633	19725	PI_585966	Arr422242	TRUE	OG0018108	N0.HOG0020783 OG0018108	FALSE	9845
Chr06	61619457	61621298	SbPI585966.06G246000	16_19725	294	19726	PI_585966	Arr422245	TRUE	OG0018109	N0.HOG0020784 OG0018109	FALSE	9848
Chr06	61623374	61626917	SbPI585966.06G246100	16_19726	264	19727	PI_585966	Arr422244	TRUE	OG0018110	N0.HOG0020785 OG0018110	FALSE	9847
Chr06	61629641	61635119	SbPI585966.06G246200	16_19727	967	19728	PI_585966	Arr422246	TRUE	OG0018111	N0.HOG0020786 OG0018111	FALSE	9849
Chr06	61646071	61647817	SbPI585966.06G246300	16_19728	430	19729	PI_585966	Arr422243	TRUE	OG0018112	N0.HOG0020787 OG0018112	FALSE	9846
Chr06	61669309	61672832	SbPI585966.06G246400	16_19729	462	19730	PI_585966	Arr422247	TRUE	OG0018113	N0.HOG0020788 OG0018113	FALSE	9850
Chr06	61673900	61677413	SbPI585966.06G246500	16_19730	350	19731	PI_585966	Arr422248	TRUE	OG0018114	N0.HOG0020789 OG0018114	FALSE	9851
Chr06	61677925	61680498	SbPI585966.06G246600	16_19731	73	19732	PI_585966	Arr422249	TRUE	OG0018115	N0.HOG0020790 OG0018115	FALSE	9852
Chr06	61691379	61698087	SbPI585966.06G246800	16_19733	1065	19734	PI_585966	Arr422250	TRUE	OG0018116	N0.HOG0020791 OG0018116	FALSE	9855
Chr06	61710668	61712946	SbPI585966.06G246900	16_19734	132	19735	PI_585966	Arr422251	TRUE	OG0018117	N0.HOG0020792 OG0018117	FALSE	9856
Chr06	61720323	61724004	SbPI585966.06G247000	16_19735	408	19736	PI_585966	Arr422252	TRUE	OG0018118	N0.HOG0020793 OG0018118	FALSE	9857
Chr06	61724071	61726662	SbPI585966.06G247100	16_19736	701	19737	PI_585966	Arr422253	TRUE	OG0018119	N0.HOG0020794 OG0018119	FALSE	9858
Chr06	61726598	61728775	SbPI585966.06G247200	16_19737	281	19738	PI_585966	Arr422254	TRUE	OG0018120	N0.HOG0020795 OG0018120	FALSE	9859
Chr06	61728959	61736662	SbPI585966.06G247300	16_19738	567	19739	PI_585966	Arr422255	TRUE	OG0018121	N0.HOG0020796 OG0018121	FALSE	9860
Chr06	61751437	61752679	SbPI585966.06G247400	16_19739	414	19740	PI_585966	Arr422256	TRUE	OG0018122	N0.HOG0020797 OG0018122	FALSE	9861
Chr06	61802988	61806514	SbPI585966.06G247600	16_19741	376	19742	PI_585966	Arr422257	TRUE	OG0018123	N0.HOG0020798 OG0018123	FALSE	9862
Chr06	61840282	61843466	SbPI585966.06G248000	16_19745	391	19746	PI_585966	Arr422261	TRUE	OG0018124	N0.HOG0020799 OG0018124	FALSE	9867
Chr06	61850389	61854735	SbPI585966.06G248100	16_19746	454	19747	PI_585966	Arr422262	TRUE	OG0018125	N0.HOG0020800 OG0018125	FALSE	9869
Chr06	61905934	61911611	SbPI585966.06G248900	16_19754	681	19755	PI_585966	Arr422266	TRUE	OG0018126	N0.HOG0020801 OG0018126	FALSE	9876
Chr06	61912260	61913364	SbPI585966.06G249000	16_19755	335	19756	PI_585966	Arr422267	TRUE	OG0018127	N0.HOG0020802 OG0018127	FALSE	9877
Chr06	61917216	61920697	SbPI585966.06G249100	16_19756	202	19757	PI_585966	Arr422268	TRUE	OG0018128	N0.HOG0020803 OG0018128	FALSE	9878
Chr06	61921539	61924784	SbPI585966.06G249200	16_19757	310	19758	PI_585966	Arr422269	TRUE	OG0018129	N0.HOG0020804 OG0018129	FALSE	9879
Chr06	61928798	61931899	SbPI585966.06G249300	16_19758	496	19759	PI_585966	Arr422270	TRUE	OG0018130	N0.HOG0020805 OG0018130	FALSE	9880
Chr06	61932039	61936152	SbPI585966.06G249400	16_19759	546	19760	PI_585966	Arr422271	TRUE	OG0018131	N0.HOG0020806 OG0018131	FALSE	9881
Chr06	61936327	61937735	SbPI585966.06G249500	16_19760	363	19761	PI_585966	Arr422272	TRUE	OG0018132	N0.HOG0020807 OG0018132	FALSE	9882
Chr06	61938257	61943948	SbPI585966.06G249600	16_19761	480	19762	PI_585966	Arr422273	TRUE	OG0018133	N0.HOG0020808 OG0018133	FALSE	9883
Chr06	61948537	61952305	SbPI585966.06G249800	16_19763	519	19764	PI_585966	Arr422275	TRUE	OG0018134	N0.HOG0020809 OG0018134	FALSE	9885
Chr06	61958497	61959769	SbPI585966.06G249900	16_19764	303	19765	PI_585966	Arr422276	TRUE	OG0018135	N0.HOG0020810 OG0018135	FALSE	9887
Chr06	61963486	61965416	SbPI585966.06G250000	16_19765	380	19766	PI_585966	Arr422277	TRUE	OG0018136	N0.HOG0020811 OG0018136	FALSE	9888
Chr06	61990282	61992718	SbPI585966.06G250200	16_19767	334	19768	PI_585966	Arr422279	TRUE	OG0018137	N0.HOG0020812 OG0018137	FALSE	9890
Chr06	62028000	62039915	SbPI585966.06G250500	16_19770	890	19771	PI_585966	Arr422282	TRUE	OG0018138	N0.HOG0020813 OG0018138	FALSE	9893
Chr06	62040411	62041279	SbPI585966.06G250600	16_19771	147	19772	PI_585966	Arr422283	TRUE	OG0018139	N0.HOG0020814 OG0018139	FALSE	9894
Chr06	62043254	62047997	SbPI585966.06G250700	16_19772	789	19773	PI_585966	Arr422284	TRUE	OG0018140	N0.HOG0020815 OG0018140	FALSE	9895
Chr06	62048915	62058124	SbPI585966.06G250800	16_19773	1364	19774	PI_585966	Arr422285	TRUE	OG0018141	N0.HOG0020816 OG0018141	FALSE	9896
Chr06	62062703	62067973	SbPI585966.06G250900	16_19774	1032	19775	PI_585966	Arr422286	TRUE	OG0018142	N0.HOG0020817 OG0018142	FALSE	9898
Chr06	62076538	62083261	SbPI585966.06G251000	16_19775	1511	19776	PI_585966	Arr422287	TRUE	OG0018143	N0.HOG0020818 OG0018143	FALSE	9899
Chr06	62083705	62085563	SbPI585966.06G251100	16_19776	347	19777	PI_585966	Arr422288	TRUE	OG0018144	N0.HOG0020819 OG0018144	FALSE	9900
Chr06	62096988	62099680	SbPI585966.06G251300	16_19778	313	19779	PI_585966	Arr422290	TRUE	OG0018145	N0.HOG0020820 OG0018145	FALSE	9902
Chr06	62098505	62103416	SbPI585966.06G251400	16_19779	375	19780	PI_585966	Arr422291	TRUE	OG0018146	N0.HOG0020821 OG0018146	FALSE	9903
Chr06	62106245	62110247	SbPI585966.06G251500	16_19780	707	19781	PI_585966	Arr422292	TRUE	OG0018147	N0.HOG0020822 OG0018147	FALSE	9904
Chr06	62110233	62113672	SbPI585966.06G251600	16_19781	554	19782	PI_585966	Arr422293	TRUE	OG0018148	N0.HOG0020823 OG0018148	FALSE	9905
Chr06	62118828	62122118	SbPI585966.06G251700	16_19782	363	19783	PI_585966	Arr422294	TRUE	OG0018149	N0.HOG0020824 OG0018149	FALSE	9906
Chr06	62143268	62163743	SbPI585966.06G252000	16_19785	497	19786	PI_585966	Arr422297	TRUE	OG0018150	N0.HOG0020825 OG0018150	FALSE	9910
Chr06	62169266	62174323	SbPI585966.06G252200	16_19787	365	19788	PI_585966	Arr422299	TRUE	OG0018151	N0.HOG0020826 OG0018151	FALSE	9912
Chr06	62174904	62178715	SbPI585966.06G252300	16_19788	216	19789	PI_585966	Arr422300	TRUE	OG0018152	N0.HOG0020827 OG0018152	FALSE	9913
Chr06	58210277	58212337	SbPI585966.06G201300	16_19278	342	19279	PI_585966	Arr856702	FALSE	OG0022513	N0.HOG0025213 OG0022513	FALSE	9416
Chr06	961794	964485	SbPI585966.06G005300	16_17318	320	17319	PI_585966	Arr856614	FALSE	OG0023634	N0.HOG0026361 OG0023634	FALSE	7539
Chr06	1081295	1081727	SbPI585966.06G006000	16_17325	144	17326	PI_585966	Arr856615	TRUE	OG0023635	N0.HOG0026362 OG0023635	FALSE	7545
Chr06	1087317	1087791	SbPI585966.06G006100	16_17326	158	17327	PI_585966	Arr856615	FALSE	OG0023636	N0.HOG0026363 OG0023636	FALSE	7545
Chr06	4087727	4088042	SbPI585966.06G019400	16_17459	105	17460	PI_585966	Arr420113	TRUE	OG0023638	N0.HOG0026365 OG0023638	FALSE	24639
Chr06	4667406	4668197	SbPI585966.06G021600	16_17481	88	17482	PI_585966	Arr856625	TRUE	OG0023639	N0.HOG0026366 OG0023639	FALSE	7690
Chr06	6132116	6138312	SbPI585966.06G024300	16_17508	364	17509	PI_585966	Arr856628	FALSE	OG0023640	N0.HOG0026367 OG0023640	FALSE	7713
Chr06	6290105	6293091	SbPI585966.06G024800	16_17513	375	17514	PI_585966	Arr856628	FALSE	OG0023641	N0.HOG0026368 OG0023641	FALSE	7713
Chr06	6924648	6926186	SbPI585966.06G026800	16_17533	264	17534	PI_585966	Arr420485	TRUE	OG0023644	N0.HOG0026371 OG0023644	FALSE	7737
Chr06	8119504	8133999	SbPI585966.06G027900	16_17544	668	17545	PI_585966	Arr420495	TRUE	OG0023645	N0.HOG0026372 OG0023645	FALSE	7749
Chr06	11411236	11413555	SbPI585966.06G029800	16_17563	383	17564	PI_585966	Arr420511	TRUE	OG0023646	N0.HOG0026373 OG0023646	FALSE	7768
Chr06	24712391	24763379	SbPI585966.06G034000	16_17605	1073	17606	PI_585966	Arr420534	TRUE	OG0023647	N0.HOG0026374 OG0023647	FALSE	7800
Chr06	38656597	38666053	SbPI585966.06G041900	16_17684	1203	17685	PI_585966	Arr856632	TRUE	OG0023648	N0.HOG0026375 OG0023648	FALSE	7863
Chr06	39086035	39089624	SbPI585966.06G042700	16_17692	100	17693	PI_585966	Arr420592	TRUE	OG0023649	N0.HOG0026376 OG0023649	FALSE	7874
Chr06	40442012	40447027	SbPI585966.06G044800	16_17713	787	17714	PI_585966	Arr420611	TRUE	OG0023650	N0.HOG0026377 OG0023650	FALSE	7897
Chr06	40758265	40770643	SbPI585966.06G045800	16_17723	174	17724	PI_585966	Arr420620	TRUE	OG0023651	N0.HOG0026378 OG0023651	FALSE	7907
Chr06	40889815	40891314	SbPI585966.06G046300	16_17728	199	17729	PI_585966	Arr420144	TRUE	OG0023652	N0.HOG0026379 OG0023652	FALSE	27094
Chr06	43702628	43706525	SbPI585966.06G055000	16_17815	180	17816	PI_585966	Arr420147	TRUE	OG0023654	N0.HOG0026381 OG0023654	FALSE	27109
Chr06	44168438	44169822	SbPI585966.06G056600	16_17831	286	17832	PI_585966	Arr420700	TRUE	OG0023655	N0.HOG0026382 OG0023655	FALSE	8008
Chr06	44254984	44257652	SbPI585966.06G057400	16_17839	599	17840	PI_585966	Arr856642	FALSE	OG0023656	N0.HOG0026383 OG0023656	FALSE	8014
Chr06	44344338	44346283	SbPI585966.06G057800	16_17843	253	17844	PI_585966	Arr420706	TRUE	OG0023657	N0.HOG0026384 OG0023657	FALSE	8017
Chr06	44543717	44545288	SbPI585966.06G058700	16_17852	317	17853	PI_585966	Arr420710	TRUE	OG0023659	N0.HOG0026386 OG0023659	FALSE	8022
Chr06	44623301	44624304	SbPI585966.06G059400	16_17859	178	17860	PI_585966	Arr420717	TRUE	OG0023660	N0.HOG0026387 OG0023660	FALSE	8029
Chr06	44936535	44938300	SbPI585966.06G060600	16_17871	366	17872	PI_585966	Arr420724	TRUE	OG0023661	N0.HOG0026388 OG0023661	FALSE	8041
Chr06	45053699	45055041	SbPI585966.06G061200	16_17877	346	17878	PI_585966	Arr420729	TRUE	OG0023662	N0.HOG0026389 OG0023662	FALSE	8046
Chr06	45879776	45883572	SbPI585966.06G064400	16_17909	643	17910	PI_585966	Arr420754	TRUE	OG0023664	N0.HOG0026391 OG0023664	FALSE	8079
Chr06	46459129	46461257	SbPI585966.06G069700	16_17962	499	17963	PI_585966	Arr420798	TRUE	OG0023665	N0.HOG0026392 OG0023665	FALSE	8131
Chr06	46700972	46719334	SbPI585966.06G072000	16_17985	358	17986	PI_585966	Arr420815	TRUE	OG0023666	N0.HOG0026393 OG0023666	FALSE	8151
Chr06	46906801	46908397	SbPI585966.06G072800	16_17993	532	17994	PI_585966	Arr420122	TRUE	OG0023667	N0.HOG0026394 OG0023667	FALSE	24662
Chr06	47041807	47045465	SbPI585966.06G074100	16_18006	330	18007	PI_585966	Arr420831	TRUE	OG0023668	N0.HOG0026395 OG0023668	FALSE	8172
Chr06	47301460	47302063	SbPI585966.06G076700	16_18032	148	18033	PI_585966	Arr420852	TRUE	OG0023669	N0.HOG0026396 OG0023669	FALSE	8197
Chr06	47457562	47458408	SbPI585966.06G077800	16_18043	144	18044	PI_585966	Arr420863	TRUE	OG0023670	N0.HOG0026397 OG0023670	FALSE	8209
Chr06	47533098	47535523	SbPI585966.06G078700	16_18052	333	18053	PI_585966	Arr856651	TRUE	OG0023671	N0.HOG0026398 OG0023671	FALSE	8219
Chr06	47979387	47984253	SbPI585966.06G082300	16_18088	142	18089	PI_585966	Arr420895	TRUE	OG0023672	N0.HOG0026399 OG0023672	FALSE	8250
Chr06	47984979	47986193	SbPI585966.06G082400	16_18089	131	18090	PI_585966	Arr420896	TRUE	OG0023673	N0.HOG0026400 OG0023673	FALSE	8251
Chr06	47988946	47991905	SbPI585966.06G082500	16_18090	416	18091	PI_585966	Arr420897	TRUE	OG0023674	N0.HOG0026401 OG0023674	FALSE	8252
Chr06	47999492	48001247	SbPI585966.06G082700	16_18092	421	18093	PI_585966	Arr420899	TRUE	OG0023675	N0.HOG0026402 OG0023675	FALSE	8254
Chr06	48002373	48005861	SbPI585966.06G082800	16_18093	403	18094	PI_585966	Arr420900	TRUE	OG0023676	N0.HOG0026403 OG0023676	FALSE	8255
Chr06	48006509	48008224	SbPI585966.06G082900	16_18094	198	18095	PI_585966	Arr420901	TRUE	OG0023677	N0.HOG0026404 OG0023677	FALSE	8256
Chr06	48010004	48010858	SbPI585966.06G083000	16_18095	146	18096	PI_585966	Arr420902	TRUE	OG0023678	N0.HOG0026405 OG0023678	FALSE	8257
Chr06	48022289	48022895	SbPI585966.06G083100	16_18096	131	18097	PI_585966	Arr420903	TRUE	OG0023679	N0.HOG0026406 OG0023679	FALSE	8258
Chr06	48183099	48188505	SbPI585966.06G084600	16_18111	578	18112	PI_585966	Arr420156	TRUE	OG0023680	N0.HOG0026407 OG0023680	FALSE	27152
Chr06	48443639	48445240	SbPI585966.06G087400	16_18139	104	18140	PI_585966	Arr420934	TRUE	OG0023681	N0.HOG0026408 OG0023681	FALSE	8296
Chr06	48717728	48718247	SbPI585966.06G090400	16_18169	173	18170	PI_585966	Arr420963	TRUE	OG0023683	N0.HOG0026410 OG0023683	FALSE	8328
Chr06	49225332	49228438	SbPI585966.06G096000	16_18225	116	18226	PI_585966	Arr421007	TRUE	OG0023684	N0.HOG0026411 OG0023684	FALSE	8380
Chr06	49306238	49306999	SbPI585966.06G096900	16_18234	235	18235	PI_585966	Arr856659	FALSE	OG0023685	N0.HOG0026412 OG0023685	FALSE	8388
Chr06	49546622	49547610	SbPI585966.06G099800	16_18263	106	18264	PI_585966	Arr421034	TRUE	OG0023686	N0.HOG0026413 OG0023686	FALSE	8414
Chr06	49555609	49556943	SbPI585966.06G100100	16_18266	239	18267	PI_585966	Arr421037	TRUE	OG0023687	N0.HOG0026414 OG0023687	FALSE	8417
Chr06	49697061	49701176	SbPI585966.06G101800	16_18283	435	18284	PI_585966	Arr421051	TRUE	OG0023688	N0.HOG0026415 OG0023688	FALSE	8433
Chr06	49800421	49805497	SbPI585966.06G103200	16_18297	557	18298	PI_585966	Arr856663	FALSE	OG0023689	N0.HOG0026416 OG0023689	FALSE	8444
Chr06	49819406	49821495	SbPI585966.06G103700	16_18302	112	18303	PI_585966	Arr856664	FALSE	OG0023690	N0.HOG0026417 OG0023690	FALSE	8449
Chr06	49985757	49989134	SbPI585966.06G105600	16_18321	530	18322	PI_585966	Arr856665	FALSE	OG0023691	N0.HOG0026418 OG0023691	FALSE	8466
Chr06	50473381	50474597	SbPI585966.06G111200	16_18377	130	18378	PI_585966	Arr420127	TRUE	OG0023692	N0.HOG0026419 OG0023692	FALSE	24667
Chr06	50838408	50838653	SbPI585966.06G115800	16_18423	51	18424	PI_585966	Arr421169	TRUE	OG0023693	N0.HOG0026420 OG0023693	FALSE	8566
Chr06	51103746	51104052	SbPI585966.06G119000	16_18455	102	18456	PI_585966	Arr421198	TRUE	OG0023694	N0.HOG0026421 OG0023694	FALSE	8600
Chr06	51193050	51194568	SbPI585966.06G120000	16_18465	506	18466	PI_585966	Arr421206	TRUE	OG0023695	N0.HOG0026422 OG0023695	FALSE	8608
Chr06	51429682	51434326	SbPI585966.06G122600	16_18491	733	18492	PI_585966	Arr421230	TRUE	OG0023696	N0.HOG0026423 OG0023696	FALSE	8635
Chr06	51684516	51688583	SbPI585966.06G125300	16_18518	511	18519	PI_585966	Arr856669	FALSE	OG0023697	N0.HOG0026424 OG0023697	FALSE	8661
Chr06	51692830	51700291	SbPI585966.06G125400	16_18519	585	18520	PI_585966	Arr856669	TRUE	OG0023698	N0.HOG0026425 OG0023698	FALSE	8661
Chr06	51753201	51776363	SbPI585966.06G125700	16_18522	526	18523	PI_585966	Arr856669	FALSE	OG0023699	N0.HOG0026426 OG0023699	FALSE	8661
Chr06	52188982	52190534	SbPI585966.06G130500	16_18570	307	18571	PI_585966	Arr421293	TRUE	OG0023701	N0.HOG0026428 OG0023701	FALSE	8711
Chr06	52225958	52232864	SbPI585966.06G130900	16_18574	489	18575	PI_585966	Arr856672	FALSE	OG0023702	N0.HOG0026429 OG0023702	FALSE	8715
Chr06	52267961	52269903	SbPI585966.06G131400	16_18579	343	18580	PI_585966	Arr421300	TRUE	OG0023714	N0.HOG0026441 OG0023714	FALSE	8730
Chr06	52355729	52358509	SbPI585966.06G132600	16_18591	150	18592	PI_585966	Arr420166	TRUE	OG0023715	N0.HOG0026442 OG0023715	FALSE	27194
Chr06	52485476	52490807	SbPI585966.06G134300	16_18608	275	18609	PI_585966	Arr421327	TRUE	OG0023716	N0.HOG0026443 OG0023716	FALSE	8760
Chr06	52704852	52706039	SbPI585966.06G137400	16_18639	357	18640	PI_585966	Arr856674	FALSE	OG0023717	N0.HOG0026444 OG0023717	FALSE	8787
Chr06	54047834	54054013	SbPI585966.06G152200	16_18787	428	18788	PI_585966	Arr421471	TRUE	OG0023719	N0.HOG0026447 OG0023719	FALSE	8940
Chr06	54206946	54208086	SbPI585966.06G154700	16_18812	328	18813	PI_585966	Arr421496	TRUE	OG0023720	N0.HOG0026448 OG0023720	FALSE	8966
Chr06	55079143	55080975	SbPI585966.06G162200	16_18887	480	18888	PI_585966	Arr856682	FALSE	OG0023721	N0.HOG0026449 OG0023721	FALSE	9043
Chr06	55207848	55208782	SbPI585966.06G164000	16_18905	127	18906	PI_585966	Arr421579	TRUE	OG0023722	N0.HOG0026450 OG0023722	FALSE	9062
Chr06	55211948	55214440	SbPI585966.06G164100	16_18906	313	18907	PI_585966	Arr421580	TRUE	OG0023723	N0.HOG0026451 OG0023723	FALSE	9063
Chr06	55223800	55231716	SbPI585966.06G164200	16_18907	530	18908	PI_585966	Arr421581	TRUE	OG0023724	N0.HOG0026452 OG0023724	FALSE	9064
Chr06	55232977	55236307	SbPI585966.06G164300	16_18908	524	18909	PI_585966	Arr421582	TRUE	OG0023725	N0.HOG0026453 OG0023725	FALSE	9065
Chr06	55323115	55324835	SbPI585966.06G165100	16_18916	341	18917	PI_585966	Arr421589	TRUE	OG0023726	N0.HOG0026454 OG0023726	FALSE	9073
Chr06	55347952	55348546	SbPI585966.06G165400	16_18919	198	18920	PI_585966	Arr856683	FALSE	OG0023727	N0.HOG0026455 OG0023727	FALSE	9066
Chr06	56322167	56324504	SbPI585966.06G177400	16_19039	332	19040	PI_585966	Arr856690	FALSE	OG0023728	N0.HOG0026456 OG0023728	FALSE	9190
Chr06	56328842	56330750	SbPI585966.06G177500	16_19040	315	19041	PI_585966	Arr856690	TRUE	OG0023729	N0.HOG0026457 OG0023729	FALSE	9190
Chr06	56956980	56958606	SbPI585966.06G184800	16_19113	351	19114	PI_585966	Arr421748	TRUE	OG0023730	N0.HOG0026458 OG0023730	FALSE	9264
Chr06	57077952	57079325	SbPI585966.06G186600	16_19131	108	19132	PI_585966	Arr421764	TRUE	OG0023731	N0.HOG0026459 OG0023731	FALSE	9281
Chr06	57104171	57106044	SbPI585966.06G186900	16_19134	254	19135	PI_585966	Arr421767	TRUE	OG0023732	N0.HOG0026460 OG0023732	FALSE	9284
Chr06	57270596	57271590	SbPI585966.06G188900	16_19154	100	19155	PI_585966	Arr421784	TRUE	OG0023733	N0.HOG0026461 OG0023733	FALSE	9307
Chr06	57313187	57315688	SbPI585966.06G189600	16_19161	257	19162	PI_585966	Arr421791	TRUE	OG0023734	N0.HOG0026462 OG0023734	FALSE	9314
Chr06	57369331	57371561	SbPI585966.06G190200	16_19167	550	19168	PI_585966	Arr856695	FALSE	OG0023735	N0.HOG0026463 OG0023735	FALSE	9318
Chr06	57505833	57509898	SbPI585966.06G192100	16_19186	296	19187	PI_585966	Arr420177	TRUE	OG0023736	N0.HOG0026464 OG0023736	FALSE	27253
Chr06	57538306	57540975	SbPI585966.06G192600	16_19191	503	19192	PI_585966	Arr856697	TRUE	OG0023737	N0.HOG0026465 OG0023737	FALSE	9341
Chr06	57541463	57544897	SbPI585966.06G192700	16_19192	449	19193	PI_585966	Arr856697	FALSE	OG0023738	N0.HOG0026466 OG0023738	FALSE	9341
Chr06	57699523	57701288	SbPI585966.06G194100	16_19206	198	19207	PI_585966	Arr420130	TRUE	OG0023739	N0.HOG0026467 OG0023739	FALSE	24678
Chr06	57708902	57709286	SbPI585966.06G194300	16_19208	128	19209	PI_585966	Arr421824	TRUE	OG0023740	N0.HOG0026468 OG0023740	FALSE	9357
Chr06	57846266	57847365	SbPI585966.06G196100	16_19226	356	19227	PI_585966	Arr856699	FALSE	OG0023741	N0.HOG0026469 OG0023741	FALSE	9377
Chr06	57939765	57945283	SbPI585966.06G197600	16_19241	575	19242	PI_585966	Arr421847	TRUE	OG0023742	N0.HOG0026470 OG0023742	FALSE	9387
Chr06	57945365	57951798	SbPI585966.06G197700	16_19242	790	19243	PI_585966	Arr421848	TRUE	OG0023743	N0.HOG0026471 OG0023743	FALSE	9388
Chr06	58048067	58048846	SbPI585966.06G198900	16_19254	217	19255	PI_585966	Arr421858	TRUE	OG0023744	N0.HOG0026472 OG0023744	FALSE	9400
Chr06	58128476	58130777	SbPI585966.06G199800	16_19263	547	19264	PI_585966	Arr421866	TRUE	OG0023745	N0.HOG0026473 OG0023745	FALSE	9411
Chr06	58140360	58141205	SbPI585966.06G200000	16_19265	125	19266	PI_585966	Arr421867	TRUE	OG0023746	N0.HOG0026474 OG0023746	FALSE	9412
Chr06	58188787	58190883	SbPI585966.06G201000	16_19275	341	19276	PI_585966	Arr856702	FALSE	OG0023747	N0.HOG0026475 OG0023747	FALSE	9416
Chr06	58239818	58241264	SbPI585966.06G201600	16_19281	301	19282	PI_585966	Arr856702	FALSE	OG0023748	N0.HOG0026476 OG0023748	FALSE	9416
Chr06	58353398	58356889	SbPI585966.06G203000	16_19295	844	19296	PI_585966	Arr856703	FALSE	OG0023749	N0.HOG0026477 OG0023749	FALSE	9427
Chr06	58388277	58393760	SbPI585966.06G203700	16_19302	826	19303	PI_585966	Arr856703	FALSE	OG0023750	N0.HOG0026478 OG0023750	FALSE	9427
Chr06	58439917	58440811	SbPI585966.06G204600	16_19311	90	19312	PI_585966	Arr856704	FALSE	OG0023751	N0.HOG0026479 OG0023751	FALSE	9435
Chr06	58448182	58449069	SbPI585966.06G205000	16_19315	85	19316	PI_585966	Arr856704	FALSE	OG0023752	N0.HOG0026480 OG0023752	FALSE	9435
Chr06	58493417	58497842	SbPI585966.06G206300	16_19328	513	19329	PI_585966	Arr421893	TRUE	OG0023753	N0.HOG0026481 OG0023753	FALSE	9448
Chr06	58878771	58880071	SbPI585966.06G211000	16_19375	319	19376	PI_585966	Arr856708	FALSE	OG0023754	N0.HOG0026482 OG0023754	FALSE	9489
Chr06	58913304	58914290	SbPI585966.06G211500	16_19380	187	19381	PI_585966	Arr421935	TRUE	OG0023755	N0.HOG0026483 OG0023755	FALSE	9497
Chr06	58950272	58953839	SbPI585966.06G212000	16_19385	168	19386	PI_585966	Arr421940	TRUE	OG0023756	N0.HOG0026484 OG0023756	FALSE	9504
Chr06	59294415	59295994	SbPI585966.06G215400	16_19419	458	19420	PI_585966	Arr856710	FALSE	OG0023757	N0.HOG0026485 OG0023757	FALSE	9538
Chr06	59413282	59414924	SbPI585966.06G217400	16_19439	451	19440	PI_585966	Arr421982	TRUE	OG0023758	N0.HOG0026486 OG0023758	FALSE	9553
Chr06	59418067	59419435	SbPI585966.06G217500	16_19440	456	19441	PI_585966	Arr421983	TRUE	OG0023759	N0.HOG0026487 OG0023759	FALSE	9554
Chr06	59645916	59669992	SbPI585966.06G220300	16_19468	724	19469	PI_585966	Arr420132	TRUE	OG0023760	N0.HOG0026488 OG0023760	FALSE	24684
Chr06	59814222	59818225	SbPI585966.06G221600	16_19481	98	19482	PI_585966	Arr422021	TRUE	OG0023761	N0.HOG0026489 OG0023761	FALSE	9597
Chr06	59825755	59827544	SbPI585966.06G221800	16_19483	253	19484	PI_585966	Arr422023	TRUE	OG0023762	N0.HOG0026490 OG0023762	FALSE	9599
Chr06	59928332	59928875	SbPI585966.06G222500	16_19490	181	19491	PI_585966	Arr422030	TRUE	OG0023763	N0.HOG0026491 OG0023763	FALSE	9608
Chr06	59935147	59936233	SbPI585966.06G222700	16_19492	362	19493	PI_585966	Arr422032	TRUE	OG0023764	N0.HOG0026492 OG0023764	FALSE	9610
Chr06	60302781	60305043	SbPI585966.06G227200	16_19537	200	19538	PI_585966	Arr422070	TRUE	OG0023765	N0.HOG0026493 OG0023765	FALSE	9651
Chr06	60466622	60469117	SbPI585966.06G229900	16_19564	149	19565	PI_585966	Arr422096	TRUE	OG0023766	N0.HOG0026494 OG0023766	FALSE	9680
Chr06	60632725	60634475	SbPI585966.06G232400	16_19589	472	19590	PI_585966	Arr856715	TRUE	OG0023767	N0.HOG0026495 OG0023767	FALSE	9700
Chr06	60950668	60951157	SbPI585966.06G236100	16_19626	112	19627	PI_585966	Arr422151	TRUE	OG0023768	N0.HOG0026496 OG0023768	FALSE	9743
Chr06	61167869	61169777	SbPI585966.06G239200	16_19657	247	19658	PI_585966	Arr422182	TRUE	OG0023769	N0.HOG0026497 OG0023769	FALSE	9777
Chr06	61183001	61187389	SbPI585966.06G239600	16_19661	336	19662	PI_585966	Arr422186	TRUE	OG0023770	N0.HOG0026498 OG0023770	FALSE	9782
Chr06	61761213	61762795	SbPI585966.06G247500	16_19740	230	19741	PI_585966	Arr420193	TRUE	OG0023771	N0.HOG0026499 OG0023771	FALSE	27323
Chr06	61945791	61947415	SbPI585966.06G249700	16_19762	255	19763	PI_585966	Arr422274	TRUE	OG0023772	N0.HOG0026500 OG0023772	FALSE	9884
Chr06	53869322	53873894	SbPI585966.06G150400	16_18769	453	18770	PI_585966	Arr421459	TRUE	OG0024483	N0.HOG0027252 OG0024483	FALSE	8922
Chr06	695497	696520	SbPI585966.06G003900	16_17304	341	17305	PI_585966	Arr420326	TRUE	OG0024534	N0.HOG0027304 OG0024534	FALSE	7522
Chr06	1471609	1476908	SbPI585966.06G008700	16_17352	798	17353	PI_585966	Arr420360	TRUE	OG0024536	N0.HOG0027306 OG0024536	FALSE	7572
Chr06	1520338	1522682	SbPI585966.06G009100	16_17356	514	17357	PI_585966	Arr420364	TRUE	OG0024537	N0.HOG0027307 OG0024537	FALSE	7576
Chr06	2921256	2925560	SbPI585966.06G015700	16_17422	115	17423	PI_585966	Arr420416	TRUE	OG0024538	N0.HOG0027308 OG0024538	FALSE	7639
Chr06	4162388	4165088	SbPI585966.06G019800	16_17463	520	17464	PI_585966	Arr420446	TRUE	OG0024539	N0.HOG0027309 OG0024539	FALSE	7676
Chr06	32512076	32516429	SbPI585966.06G036600	16_17631	212	17632	PI_585966	Arr420555	TRUE	OG0024540	N0.HOG0027310 OG0024540	FALSE	7822
Chr06	37485221	37486066	SbPI585966.06G040600	16_17671	130	17672	PI_585966	Arr856631	TRUE	OG0024541	N0.HOG0027311 OG0024541	FALSE	7858
Chr06	37858493	37863488	SbPI585966.06G041200	16_17677	1057	17678	PI_585966	Arr856632	FALSE	OG0024542	N0.HOG0027312 OG0024542	FALSE	7863
Chr06	40353802	40354714	SbPI585966.06G044400	16_17709	138	17710	PI_585966	Arr420607	TRUE	OG0024543	N0.HOG0027313 OG0024543	FALSE	7892
Chr06	43584728	43587954	SbPI585966.06G054000	16_17805	470	17806	PI_585966	Arr856639	FALSE	OG0024544	N0.HOG0027314 OG0024544	FALSE	7962
Chr06	45388658	45389990	SbPI585966.06G062900	16_17894	274	17895	PI_585966	Arr420743	TRUE	OG0024545	N0.HOG0027315 OG0024545	FALSE	8064
Chr06	46664062	46665629	SbPI585966.06G071600	16_17981	437	17982	PI_585966	Arr856648	TRUE	OG0024546	N0.HOG0027316 OG0024546	FALSE	8150
Chr06	47992017	47993831	SbPI585966.06G082600	16_18091	403	18092	PI_585966	Arr420898	TRUE	OG0024547	N0.HOG0027317 OG0024547	FALSE	8253
Chr06	49051687	49052425	SbPI585966.06G094600	16_18211	134	18212	PI_585966	Arr856657	TRUE	OG0024548	N0.HOG0027318 OG0024548	FALSE	8369
Chr06	49529531	49530953	SbPI585966.06G099500	16_18260	474	18261	PI_585966	Arr856660	TRUE	OG0024549	N0.HOG0027319 OG0024549	FALSE	8395
Chr06	49643788	49644331	SbPI585966.06G101200	16_18277	181	18278	PI_585966	Arr420160	TRUE	OG0024550	N0.HOG0027320 OG0024550	FALSE	27168
Chr06	50894358	50896593	SbPI585966.06G116600	16_18431	556	18432	PI_585966	Arr421177	TRUE	OG0024551	N0.HOG0027321 OG0024551	FALSE	8575
Chr06	50897353	50898440	SbPI585966.06G116700	16_18432	254	18433	PI_585966	Arr421178	TRUE	OG0024552	N0.HOG0027322 OG0024552	FALSE	8576
Chr06	51650883	51658619	SbPI585966.06G125100	16_18516	511	18517	PI_585966	Arr856669	FALSE	OG0024553	N0.HOG0027323 OG0024553	FALSE	8661
Chr06	52591020	52593282	SbPI585966.06G136200	16_18627	312	18628	PI_585966	Arr856673	FALSE	OG0024554	N0.HOG0027324 OG0024554	FALSE	8779
Chr06	53343034	53345378	SbPI585966.06G144500	16_18710	135	18711	PI_585966	Arr856676	TRUE	OG0024555	N0.HOG0027325 OG0024555	FALSE	8859
Chr06	53820812	53826664	SbPI585966.06G150100	16_18766	511	18767	PI_585966	Arr421456	TRUE	OG0024557	N0.HOG0027327 OG0024557	FALSE	8918
Chr06	54662813	54663119	SbPI585966.06G158400	16_18849	102	18850	PI_585966	Arr421530	TRUE	OG0024560	N0.HOG0027330 OG0024560	FALSE	9005
Chr06	55515084	55521952	SbPI585966.06G166800	16_18933	999	18934	PI_585966	Arr856685	FALSE	OG0024561	N0.HOG0027331 OG0024561	FALSE	9082
Chr06	55673049	55673745	SbPI585966.06G169100	16_18956	163	18957	PI_585966	Arr856686	TRUE	OG0024562	N0.HOG0027332 OG0024562	FALSE	9108
Chr06	55688829	55689138	SbPI585966.06G169300	16_18958	103	18959	PI_585966	Arr856687	FALSE	OG0024563	N0.HOG0027333 OG0024563	FALSE	9109
Chr06	56415179	56418133	SbPI585966.06G178800	16_19053	396	19054	PI_585966	Arr421696	TRUE	OG0024564	N0.HOG0027334 OG0024564	FALSE	9203
Chr06	56812780	56813619	SbPI585966.06G183200	16_19097	135	19098	PI_585966	Arr421735	TRUE	OG0024565	N0.HOG0027335 OG0024565	FALSE	9249
Chr06	56876030	56878466	SbPI585966.06G184000	16_19105	390	19106	PI_585966	Arr421740	TRUE	OG0024566	N0.HOG0027336 OG0024566	FALSE	9256
Chr06	57387784	57392782	SbPI585966.06G190500	16_19170	514	19171	PI_585966	Arr421796	TRUE	OG0024567	N0.HOG0027337 OG0024567	FALSE	9321
Chr06	57557985	57560863	SbPI585966.06G192900	16_19194	299	19195	PI_585966	Arr856698	FALSE	OG0024568	N0.HOG0027338 OG0024568	FALSE	9343
Chr06	58034740	58035734	SbPI585966.06G198500	16_19250	262	19251	PI_585966	Arr421854	TRUE	OG0024569	N0.HOG0027339 OG0024569	FALSE	9396
Chr06	58426857	58427551	SbPI585966.06G204200	16_19307	96	19308	PI_585966	Arr421883	TRUE	OG0024570	N0.HOG0027340 OG0024570	FALSE	9433
Chr06	59342218	59346045	SbPI585966.06G216400	16_19429	338	19430	PI_585966	Arr421974	TRUE	OG0024571	N0.HOG0027341 OG0024571	FALSE	9545
Chr06	60594947	60600338	SbPI585966.06G231800	16_19583	355	19584	PI_585966	Arr422113	TRUE	OG0024572	N0.HOG0027342 OG0024572	FALSE	9698
Chr06	60962451	60965085	SbPI585966.06G236300	16_19628	561	19629	PI_585966	Arr422153	TRUE	OG0024573	N0.HOG0027343 OG0024573	FALSE	9745
Chr06	61472410	61474460	SbPI585966.06G243900	16_19704	172	19705	PI_585966	Arr422226	TRUE	OG0024574	N0.HOG0027344 OG0024574	FALSE	9826
Chr06	61896967	61898739	SbPI585966.06G248700	16_19752	346	19753	PI_585966	Arr856718	FALSE	OG0024575	N0.HOG0027345 OG0024575	FALSE	9871
Chr06	2022469	2029573	SbPI585966.06G012000	16_17385	243	17386	PI_585966	Arr420112	TRUE	OG0024714	N0.HOG0027495 OG0024714	FALSE	24638
Chr06	1140933	1141263	SbPI585966.06G006400	16_17329	110	17330	PI_585966	Arr420342	TRUE	OG0024733	N0.HOG0027520 OG0024733	FALSE	7549
Chr06	55702429	55703149	SbPI585966.06G169500	16_18960	83	18961	PI_585966	Arr856688	FALSE	OG0024734	N0.HOG0027521 OG0024734	FALSE	9111
Chr06	1489461	1490235	SbPI585966.06G008800	16_17353	258	17354	PI_585966	Arr420361	TRUE	OG0024944	N0.HOG0027752 OG0024944	FALSE	7573
Chr06	48586794	48589087	SbPI585966.06G089100	16_18156	358	18157	PI_585966	Arr420950	TRUE	OG0024945	N0.HOG0027753 OG0024945	FALSE	8313
Chr06	48878970	48881609	SbPI585966.06G092800	16_18193	267	18194	PI_585966	Arr420158	TRUE	OG0024946	N0.HOG0027754 OG0024946	FALSE	27163
Chr06	50445901	50451452	SbPI585966.06G110900	16_18374	554	18375	PI_585966	Arr856667	TRUE	OG0024947	N0.HOG0027755 OG0024947	FALSE	8517
Chr06	50682236	50685699	SbPI585966.06G114000	16_18405	389	18406	PI_585966	Arr421151	TRUE	OG0024948	N0.HOG0027756 OG0024948	FALSE	8546
Chr06	50783060	50784080	SbPI585966.06G115100	16_18416	329	18417	PI_585966	Arr421162	TRUE	OG0024949	N0.HOG0027757 OG0024949	FALSE	8558
Chr06	51558988	51561244	SbPI585966.06G123800	16_18503	370	18504	PI_585966	Arr421241	TRUE	OG0024950	N0.HOG0027758 OG0024950	FALSE	8647
Chr06	52206457	52207911	SbPI585966.06G130700	16_18572	150	18573	PI_585966	Arr421295	TRUE	OG0024951	N0.HOG0027759 OG0024951	FALSE	8713
Chr06	56677010	56682010	SbPI585966.06G181900	16_19084	482	19085	PI_585966	Arr856692	FALSE	OG0024952	N0.HOG0027760 OG0024952	FALSE	9235
Chr06	57105984	57112101	SbPI585966.06G187000	16_19135	945	19136	PI_585966	Arr420174	TRUE	OG0024953	N0.HOG0027761 OG0024953	FALSE	27247
Chr06	58202534	58204216	SbPI585966.06G201100	16_19276	341	19277	PI_585966	Arr856702	TRUE	OG0024955	N0.HOG0027763 OG0024955	FALSE	9416
Chr06	58548188	58548890	SbPI585966.06G207300	16_19338	114	19339	PI_585966	Arr421902	TRUE	OG0024956	N0.HOG0027764 OG0024956	FALSE	9458
Chr06	59309597	59310173	SbPI585966.06G215900	16_19424	192	19425	PI_585966	Arr856711	TRUE	OG0024957	N0.HOG0027765 OG0024957	FALSE	9542
Chr06	59313649	59314225	SbPI585966.06G216000	16_19425	192	19426	PI_585966	Arr856711	FALSE	OG0024958	N0.HOG0027766 OG0024958	FALSE	9542
Chr06	59915751	59920105	SbPI585966.06G222300	16_19488	435	19489	PI_585966	Arr422028	TRUE	OG0024959	N0.HOG0027767 OG0024959	FALSE	9606
Chr06	60459089	60459840	SbPI585966.06G229700	16_19562	143	19563	PI_585966	Arr422094	TRUE	OG0024960	N0.HOG0027768 OG0024960	FALSE	9678
Chr06	61578882	61580964	SbPI585966.06G245200	16_19717	310	19718	PI_585966	Arr422237	TRUE	OG0024961	N0.HOG0027769 OG0024961	FALSE	9839
Chr06	19055145	19057358	SbPI585966.06G033200	16_17597	94	17598	PI_585966	Arr420255	TRUE	OG0025056	N0.HOG0027869 OG0025056	FALSE	35388
Chr06	53980351	53987762	SbPI585966.06G151900	16_18784	593	18785	PI_585966	Arr856681	TRUE	OG0025092	N0.HOG0027911 OG0025092	FALSE	8936
Chr06	59306659	59307232	SbPI585966.06G215800	16_19423	191	19424	PI_585966	Arr856711	FALSE	OG0025093	N0.HOG0027912 OG0025093	FALSE	9542
Chr06	42481309	42481727	SbPI585966.06G050100	16_17766	110	17767	PI_585966	Arr420234	TRUE	OG0025101	N0.HOG0027921 OG0025101	FALSE	31881
Chr06	2109929	2114655	SbPI585966.06G012800	16_17393	449	17394	PI_585966	Arr420392	TRUE	OG0025241	N0.HOG0028079 OG0025241	FALSE	7609
Chr06	47096330	47099743	SbPI585966.06G074400	16_18009	276	18010	PI_585966	Arr856650	FALSE	OG0025242	N0.HOG0028080 OG0025242	FALSE	8175
Chr06	47206845	47208718	SbPI585966.06G075700	16_18022	466	18023	PI_585966	Arr420844	TRUE	OG0025244	N0.HOG0028082 OG0025244	FALSE	8188
Chr06	50226911	50228625	SbPI585966.06G108700	16_18352	198	18353	PI_585966	Arr856666	FALSE	OG0025245	N0.HOG0028083 OG0025245	FALSE	8495
Chr06	50512947	50514054	SbPI585966.06G111500	16_18380	336	18381	PI_585966	Arr421128	TRUE	OG0025246	N0.HOG0028084 OG0025246	FALSE	8522
Chr06	50932460	50934578	SbPI585966.06G117200	16_18437	153	18438	PI_585966	Arr421181	TRUE	OG0025247	N0.HOG0028085 OG0025247	FALSE	8581
Chr06	53219185	53222662	SbPI585966.06G143000	16_18695	140	18696	PI_585966	Arr420137	TRUE	OG0025248	N0.HOG0028086 OG0025248	FALSE	25341
Chr06	56661345	56674466	SbPI585966.06G181800	16_19083	1218	19084	PI_585966	Arr856692	TRUE	OG0025250	N0.HOG0028088 OG0025250	FALSE	9235
Chr06	58179965	58182289	SbPI585966.06G200800	16_19273	345	19274	PI_585966	Arr856702	FALSE	OG0025251	N0.HOG0028089 OG0025251	FALSE	9416
Chr06	58428331	58428664	SbPI585966.06G204300	16_19308	111	19309	PI_585966	Arr420183	TRUE	OG0025252	N0.HOG0028090 OG0025252	FALSE	27274
Chr06	59350062	59352533	SbPI585966.06G216500	16_19430	518	19431	PI_585966	Arr421975	TRUE	OG0025254	N0.HOG0028092 OG0025254	FALSE	9546
Chr06	61549197	61550143	SbPI585966.06G244700	16_19712	95	19713	PI_585966	Arr422232	TRUE	OG0025256	N0.HOG0028094 OG0025256	FALSE	9834
Chr06	45623084	45623405	SbPI585966.06G063600	16_17901	107	17902	PI_585966	Arr420241	TRUE	OG0025300	N0.HOG0028138 OG0025300	FALSE	33146
Chr06	44992912	44996470	SbPI585966.06G060900	16_17874	187	17875	PI_585966	Arr420220	TRUE	OG0025323	N0.HOG0028168 OG0025323	FALSE	30375
Chr06	55469024	55473920	SbPI585966.06G166400	16_18929	892	18930	PI_585966	Arr856685	FALSE	OG0025335	N0.HOG0028181 OG0025335	FALSE	9082
Chr06	43655304	43660245	SbPI585966.06G054500	16_17810	528	17811	PI_585966	Arr856640	TRUE	OG0025478	N0.HOG0028345 OG0025478	FALSE	7991
Chr06	45825880	45829202	SbPI585966.06G064000	16_17905	464	17906	PI_585966	Arr420750	TRUE	OG0025479	N0.HOG0028346 OG0025479	FALSE	8075
Chr06	48257382	48258276	SbPI585966.06G085600	16_18121	96	18122	PI_585966	Arr856655	FALSE	OG0025481	N0.HOG0028349 OG0025481	FALSE	8282
Chr06	51625694	51626634	SbPI585966.06G124700	16_18512	130	18513	PI_585966	Arr421249	TRUE	OG0025482	N0.HOG0028350 OG0025482	FALSE	8657
Chr06	53944694	53946778	SbPI585966.06G151400	16_18779	438	18780	PI_585966	Arr421466	TRUE	OG0025483	N0.HOG0028351 OG0025483	FALSE	8932
Chr06	61314581	61316609	SbPI585966.06G241500	16_19680	363	19681	PI_585966	Arr422205	TRUE	OG0025484	N0.HOG0028352 OG0025484	FALSE	9804
Chr06	527012	534933	SbPI585966.06G002500	16_17290	1112	17291	PI_585966	Arr856612	FALSE	OG0025549	N0.HOG0028426 OG0025549	FALSE	7506
Chr06	1694566	1696530	SbPI585966.06G009900	16_17364	526	17365	PI_585966	Arr420194	TRUE	OG0025646	N0.HOG0028534 OG0025646	FALSE	28926
Chr06	36892301	36892904	SbPI585966.06G040100	16_17666	88	17667	PI_585966	Arr420197	TRUE	OG0025648	N0.HOG0028536 OG0025648	FALSE	28931
Chr06	36901691	36902668	SbPI585966.06G040200	16_17667	260	17668	PI_585966	Arr420198	TRUE	OG0025649	N0.HOG0028537 OG0025649	FALSE	28932
Chr06	48561439	48562158	SbPI585966.06G088800	16_18153	54	18154	PI_585966	Arr420157	TRUE	OG0025652	N0.HOG0028540 OG0025652	FALSE	27156
Chr06	50947243	50952979	SbPI585966.06G117500	16_18440	219	18441	PI_585966	Arr420162	TRUE	OG0025653	N0.HOG0028541 OG0025653	FALSE	27180
Chr06	53468597	53469775	SbPI585966.06G145600	16_18721	288	18722	PI_585966	Arr856677	FALSE	OG0025654	N0.HOG0028542 OG0025654	FALSE	8871
Chr06	58021111	58023422	SbPI585966.06G198300	16_19248	168	19249	PI_585966	Arr420179	TRUE	OG0025655	N0.HOG0028543 OG0025655	FALSE	27265
Chr06	59579249	59580446	SbPI585966.06G219900	16_19464	399	19465	PI_585966	Arr422006	TRUE	OG0025657	N0.HOG0028545 OG0025657	FALSE	9581
Chr06	35714126	35716487	SbPI585966.06G038000	16_17645	130	17646	PI_585966	Arr420143	TRUE	OG0025712	N0.HOG0028612 OG0025712	FALSE	27084
Chr06	60384654	60385800	SbPI585966.06G228600	16_19551	254	19552	PI_585966	Arr422084	TRUE	OG0025713	N0.HOG0028613 OG0025713	FALSE	9668
Chr06	462607	464230	SbPI585966.06G002000	16_17285	151	17286	PI_585966	Arr856610	TRUE	OG0025726	N0.HOG0028626 OG0025726	FALSE	36402
Chr06	26024751	26026414	SbPI585966.06G034400	16_17609	188	17610	PI_585966	Arr420538	TRUE	OG0025802	N0.HOG0028711 OG0025802	FALSE	7804
Chr06	44101277	44104537	SbPI585966.06G056100	16_17826	157	17827	PI_585966	Arr420696	TRUE	OG0025805	N0.HOG0028714 OG0025805	FALSE	8003
Chr06	48220113	48226031	SbPI585966.06G085000	16_18115	319	18116	PI_585966	Arr856654	FALSE	OG0025806	N0.HOG0028715 OG0025806	FALSE	8276
Chr06	52925344	52926277	SbPI585966.06G140200	16_18667	163	18668	PI_585966	Arr856675	FALSE	OG0025808	N0.HOG0028718 OG0025808	FALSE	8818
Chr06	17700372	17700984	SbPI585966.06G032700	16_17592	204	17593	PI_585966	Arr856630	FALSE	OG0025875	N0.HOG0028796 OG0025875	FALSE	7785
Chr06	45887944	45893695	SbPI585966.06G064600	16_17911	741	17912	PI_585966	Arr856647	FALSE	OG0025876	N0.HOG0028797 OG0025876	FALSE	8080
Chr06	17523429	17525004	SbPI585966.06G032500	16_17590	113	17591	PI_585966	Arr420236	TRUE	OG0025880	N0.HOG0028801 OG0025880	FALSE	32320
Chr06	36701907	36702288	SbPI585966.06G039700	16_17662	127	17663	PI_585966	Arr420576	TRUE	OG0025973	N0.HOG0028909 OG0025973	FALSE	7849
Chr06	40577795	40586819	SbPI585966.06G045200	16_17717	83	17718	PI_585966	Arr420133	TRUE	OG0025974	N0.HOG0028910 OG0025974	FALSE	25164
Chr06	41364731	41391622	SbPI585966.06G047500	16_17740	242	17741	PI_585966	Arr420134	TRUE	OG0025975	N0.HOG0028911 OG0025975	FALSE	25166
Chr06	44484986	44486350	SbPI585966.06G058400	16_17849	110	17850	PI_585966	Arr420150	TRUE	OG0025976	N0.HOG0028912 OG0025976	FALSE	27117
Chr06	47731718	47734932	SbPI585966.06G081100	16_18076	106	18077	PI_585966	Arr420891	TRUE	OG0025977	N0.HOG0028913 OG0025977	FALSE	8244
Chr06	50661869	50662522	SbPI585966.06G113800	16_18403	72	18404	PI_585966	Arr421149	TRUE	OG0025978	N0.HOG0028914 OG0025978	FALSE	8544
Chr06	51623791	51624214	SbPI585966.06G124500	16_18510	141	18511	PI_585966	Arr421248	TRUE	OG0025979	N0.HOG0028915 OG0025979	FALSE	8656
Chr06	51634364	51636926	SbPI585966.06G124800	16_18513	621	18514	PI_585966	Arr421250	TRUE	OG0025980	N0.HOG0028916 OG0025980	FALSE	8658
Chr06	58446632	58447295	SbPI585966.06G204900	16_19314	83	19315	PI_585966	Arr856704	FALSE	OG0025981	N0.HOG0028917 OG0025981	FALSE	9435
Chr06	58569582	58570502	SbPI585966.06G207700	16_19342	191	19343	PI_585966	Arr856707	FALSE	OG0025982	N0.HOG0028918 OG0025982	FALSE	9462
Chr06	54431390	54431504	SbPI585966.06G157100	16_18836	38	18837	PI_585966	Arr420299	TRUE	OG0026051	N0.HOG0028991 OG0026051	FALSE	48804
Chr06	43634802	43635381	SbPI585966.06G054300	16_17808	193	17809	PI_585966	Arr420686	TRUE	OG0026145	N0.HOG0029100 OG0026145	FALSE	7989
Chr06	44636942	44638095	SbPI585966.06G059600	16_17861	118	17862	PI_585966	Arr856643	TRUE	OG0026146	N0.HOG0029101 OG0026146	FALSE	8030
Chr06	49434624	49441416	SbPI585966.06G098400	16_18249	521	18250	PI_585966	Arr856661	TRUE	OG0026147	N0.HOG0029102 OG0026147	FALSE	8401
Chr06	49721185	49723065	SbPI585966.06G102000	16_18285	418	18286	PI_585966	Arr420126	TRUE	OG0026148	N0.HOG0029103 OG0026148	FALSE	24666
Chr06	52877286	52877658	SbPI585966.06G139600	16_18661	124	18662	PI_585966	Arr420128	TRUE	OG0026150	N0.HOG0029105 OG0026150	FALSE	24671
Chr06	56162771	56164279	SbPI585966.06G175300	16_19018	276	19019	PI_585966	Arr421666	TRUE	OG0026151	N0.HOG0029106 OG0026151	FALSE	9167
Chr06	58357623	58358382	SbPI585966.06G203100	16_19296	128	19297	PI_585966	Arr420182	TRUE	OG0026152	N0.HOG0029107 OG0026152	FALSE	27272
Chr06	58460812	58463404	SbPI585966.06G205500	16_19320	191	19321	PI_585966	Arr856705	FALSE	OG0026153	N0.HOG0029108 OG0026153	FALSE	9439
Chr06	61867563	61868179	SbPI585966.06G248400	16_19749	153	19750	PI_585966	Arr856717	FALSE	OG0026154	N0.HOG0029109 OG0026154	FALSE	9868
Chr06	45785914	45786576	SbPI585966.06G063700	16_17902	196	17903	PI_585966	Arr856646	FALSE	OG0026216	N0.HOG0029174 OG0026216	FALSE	8071
Chr06	5605481	5632159	SbPI585966.06G023000	16_17495	587	17496	PI_585966	Arr420114	TRUE	OG0026295	N0.HOG0029264 OG0026295	FALSE	24641
Chr06	40079995	40080331	SbPI585966.06G043900	16_17704	112	17705	PI_585966	Arr420121	TRUE	OG0026296	N0.HOG0029265 OG0026296	FALSE	24653
Chr06	44079171	44080197	SbPI585966.06G055800	16_17823	263	17824	PI_585966	Arr856641	FALSE	OG0026297	N0.HOG0029266 OG0026297	FALSE	8001
Chr06	49421555	49427890	SbPI585966.06G098300	16_18248	513	18249	PI_585966	Arr856661	FALSE	OG0026299	N0.HOG0029268 OG0026299	FALSE	8401
Chr06	53767121	53767982	SbPI585966.06G149500	16_18760	133	18761	PI_585966	Arr856679	FALSE	OG0026366	N0.HOG0029342 OG0026366	FALSE	8914
Chr06	57971704	57976712	SbPI585966.06G197900	16_19244	172	19245	PI_585966	Arr420178	TRUE	OG0026367	N0.HOG0029343 OG0026367	FALSE	27262
Chr06	60766532	60767738	SbPI585966.06G233800	16_19603	136	19604	PI_585966	Arr420190	TRUE	OG0026421	N0.HOG0029404 OG0026421	FALSE	27309
Chr06	29777688	29778764	SbPI585966.06G035400	16_17619	192	17620	PI_585966	Arr420243	TRUE	OG0026512	N0.HOG0029499 OG0026512	FALSE	33521
Chr06	52534870	52535521	SbPI585966.06G135000	16_18615	104	18616	PI_585966	Arr420272	TRUE	OG0026512	N0.HOG0029499 OG0026512	FALSE	36639
Chr06	46351819	46353042	SbPI585966.06G069000	16_17955	242	17956	PI_585966	Arr420791	TRUE	OG0026529	N0.HOG0029522 OG0026529	FALSE	8123
Chr06	45616115	45616573	SbPI585966.06G063500	16_17900	142	17901	PI_585966	Arr420240	TRUE	OG0026547	N0.HOG0029541 OG0026547	FALSE	33145
Chr06	49073729	49075144	SbPI585966.06G094800	16_18213	153	18214	PI_585966	Arr856658	TRUE	OG0026637	N0.HOG0029643 OG0026637	FALSE	8370
Chr06	56320258	56322326	SbPI585966.06G177300	16_19038	318	19039	PI_585966	Arr420172	TRUE	OG0026640	N0.HOG0029646 OG0026640	FALSE	27237
Chr06	57923575	57925050	SbPI585966.06G197300	16_19238	95	19239	PI_585966	Arr420131	TRUE	OG0026641	N0.HOG0029647 OG0026641	FALSE	24679
Chr06	5734223	5735704	SbPI585966.06G023100	16_17496	185	17497	PI_585966	Arr420115	TRUE	OG0026724	N0.HOG0029738 OG0026724	FALSE	24643
Chr06	5903245	5903635	SbPI585966.06G023600	16_17501	130	17502	PI_585966	Arr420116	TRUE	OG0026725	N0.HOG0029739 OG0026725	FALSE	24644
Chr06	3371022	3371365	SbPI585966.06G017200	16_17437	86	17438	PI_585966	Arr420140	TRUE	OG0026775	N0.HOG0029792 OG0026775	FALSE	27044
Chr06	34319715	34320664	SbPI585966.06G037300	16_17638	118	17639	PI_585966	Arr420560	TRUE	OG0026813	N0.HOG0029837 OG0026813	FALSE	7829
Chr06	43463763	43468690	SbPI585966.06G053400	16_17799	104	17800	PI_585966	Arr420229	TRUE	OG0026814	N0.HOG0029838 OG0026814	FALSE	31142
Chr06	46551613	46552280	SbPI585966.06G070800	16_17973	132	17974	PI_585966	Arr420154	TRUE	OG0026815	N0.HOG0029839 OG0026815	FALSE	27136
Chr06	49991316	49991430	SbPI585966.06G105800	16_18323	38	18324	PI_585966	Arr420223	TRUE	OG0026817	N0.HOG0029841 OG0026817	FALSE	30624
Chr06	9175197	9175665	SbPI585966.06G028600	16_17551	156	17552	PI_585966	Arr420231	TRUE	OG0026867	N0.HOG0029908 OG0026867	FALSE	31553
Chr06	59054186	59055600	SbPI585966.06G213400	16_19399	105	19400	PI_585966	Arr420201	TRUE	OG0026912	N0.HOG0029959 OG0026912	FALSE	28943
Chr06	36663775	36671676	SbPI585966.06G039300	16_17658	353	17659	PI_585966	Arr420574	TRUE	OG0026919	N0.HOG0029966 OG0026919	FALSE	7847
Chr06	45459629	45460001	SbPI585966.06G063400	16_17899	124	17900	PI_585966	Arr420205	TRUE	OG0026989	N0.HOG0030050 OG0026989	FALSE	29298
Chr06	47735968	47737032	SbPI585966.06G081200	16_18077	164	18078	PI_585966	Arr420273	TRUE	OG0027051	N0.HOG0030127 OG0027051	FALSE	36721
Chr06	4957945	4958521	SbPI585966.06G022600	16_17491	77	17492	PI_585966	Arr856627	FALSE	OG0027168	N0.HOG0030256 OG0027168	FALSE	7698
Chr06	57371775	57373746	SbPI585966.06G190300	16_19168	389	19169	PI_585966	Arr420176	TRUE	OG0027172	N0.HOG0030260 OG0027172	FALSE	27252
Chr06	61190064	61192904	SbPI585966.06G239700	16_19662	681	19663	PI_585966	Arr422187	TRUE	OG0027173	N0.HOG0030261 OG0027173	FALSE	9783
Chr06	16090513	16104133	SbPI585966.06G031700	16_17582	228	17583	PI_585966	Arr420196	TRUE	OG0027242	N0.HOG0030345 OG0027242	FALSE	28928
Chr06	58309222	58314417	SbPI585966.06G202400	16_19289	806	19290	PI_585966	Arr856703	FALSE	OG0027244	N0.HOG0030347 OG0027244	FALSE	9427
Chr06	57918100	57921229	SbPI585966.06G197200	16_19237	1010	19238	PI_585966	Arr856700	TRUE	OG0027334	N0.HOG0030453 OG0027334	FALSE	9386
Chr06	47725578	47726531	SbPI585966.06G080900	16_18074	113	18075	PI_585966	Arr420138	TRUE	OG0027374	N0.HOG0030502 OG0027374	FALSE	25440
Chr06	6848034	6848455	SbPI585966.06G026200	16_17527	111	17528	PI_585966	Arr420117	TRUE	OG0027431	N0.HOG0030569 OG0027431	FALSE	24646
Chr06	57320387	57321125	SbPI585966.06G189700	16_19162	175	19163	PI_585966	Arr420175	TRUE	OG0027432	N0.HOG0030570 OG0027432	FALSE	27251
Chr06	48265867	48267328	SbPI585966.06G085800	16_18123	145	18124	PI_585966	Arr420125	TRUE	OG0027509	N0.HOG0030654 OG0027509	FALSE	24665
Chr06	60429424	60430812	SbPI585966.06G229400	16_19559	139	19560	PI_585966	Arr422091	TRUE	OG0027510	N0.HOG0030655 OG0027510	FALSE	9675
Chr06	59543105	59544681	SbPI585966.06G219200	16_19457	217	19458	PI_585966	Arr420186	TRUE	OG0027601	N0.HOG0030755 OG0027601	FALSE	27293
Chr06	58453607	58454216	SbPI585966.06G205300	16_19318	159	19319	PI_585966	Arr420232	TRUE	OG0027637	N0.HOG0030792 OG0027637	FALSE	31559
Chr06	43264093	43264857	SbPI585966.06G052000	16_17785	115	17786	PI_585966	Arr420208	TRUE	OG0027693	N0.HOG0030855 OG0027693	FALSE	29378
Chr06	43635768	43638285	SbPI585966.06G054400	16_17809	185	17810	PI_585966	Arr420199	TRUE	OG0027694	N0.HOG0030856 OG0027694	FALSE	28934
Chr06	44104636	44105466	SbPI585966.06G056200	16_17827	135	17828	PI_585966	Arr420135	TRUE	OG0027695	N0.HOG0030857 OG0027695	FALSE	25168
Chr06	48100347	48102592	SbPI585966.06G083700	16_18102	437	18103	PI_585966	Arr856653	FALSE	OG0027698	N0.HOG0030860 OG0027698	FALSE	8264
Chr06	1000054	1001129	SbPI585966.06G005700	16_17322	87	17323	PI_585966	Arr420271	TRUE	OG0027749	N0.HOG0030911 OG0027749	FALSE	36638
Chr06	49775886	49781525	SbPI585966.06G103000	16_18295	844	18296	PI_585966	Arr856608	TRUE	OG0027757	N0.HOG0030919 OG0027757	FALSE	30856
Chr06	56461905	56462061	SbPI585966.06G179700	16_19062	52	19063	PI_585966	Arr421705	TRUE	OG0027788	N0.HOG0030950 OG0027788	FALSE	9213
Chr06	61492391	61492709	SbPI585966.06G244100	16_19706	106	19707	PI_585966	Arr420212	TRUE	OG0027789	N0.HOG0030951 OG0027789	FALSE	29952
Chr06	49259211	49262410	SbPI585966.06G096500	16_18230	494	18231	PI_585966	Arr420159	TRUE	OG0027913	N0.HOG0031085 OG0027913	FALSE	27167
Chr06	13593925	13595337	SbPI585966.06G030500	16_17570	85	17571	PI_585966	Arr420516	TRUE	OG0028025	N0.HOG0031212 OG0028025	FALSE	7774
Chr06	58639873	58641145	SbPI585966.06G208700	16_19352	424	19353	PI_585966	Arr420261	TRUE	OG0028149	N0.HOG0031351 OG0028149	FALSE	35422
Chr06	55174716	55177794	SbPI585966.06G163600	16_18901	121	18902	PI_585966	Arr420200	TRUE	OG0028156	N0.HOG0031358 OG0028156	FALSE	28940
Chr06	1329766	1331582	SbPI585966.06G007600	16_17341	262	17342	PI_585966	Arr856617	FALSE	OG0028259	N0.HOG0031468 OG0028259	FALSE	7558
Chr06	38731644	38737809	SbPI585966.06G042200	16_17687	186	17688	PI_585966	Arr856634	TRUE	OG0028260	N0.HOG0031469 OG0028260	FALSE	7871
Chr06	59115421	59117517	SbPI585966.06G213900	16_19404	191	19405	PI_585966	Arr420204	TRUE	OG0028261	N0.HOG0031470 OG0028261	FALSE	29157
Chr06	41950344	41952506	SbPI585966.06G048700	16_17752	100	17753	PI_585966	Arr420145	TRUE	OG0028375	N0.HOG0031590 OG0028375	FALSE	27096
Chr06	52540055	52545097	SbPI585966.06G135100	16_18616	188	18617	PI_585966	Arr420246	TRUE	OG0028451	N0.HOG0031677 OG0028451	FALSE	33644
Chr06	51349556	51349928	SbPI585966.06G121700	16_18482	124	18483	PI_585966	Arr420163	TRUE	OG0028634	N0.HOG0031872 OG0028634	FALSE	27184
Chr06	52938650	52940247	SbPI585966.06G140500	16_18670	434	18671	PI_585966	Arr421373	TRUE	OG0028636	N0.HOG0031874 OG0028636	FALSE	8819
Chr06	61684754	61685774	SbPI585966.06G246700	16_19732	190	19733	PI_585966	Arr420192	TRUE	OG0028637	N0.HOG0031875 OG0028637	FALSE	27320
Chr06	57849658	57850444	SbPI585966.06G196300	16_19228	143	19229	PI_585966	Arr856699	FALSE	OG0028729	N0.HOG0031978 OG0028729	FALSE	9377
Chr06	13611031	13613706	SbPI585966.06G030600	16_17571	107	17572	PI_585966	Arr420207	TRUE	OG0028759	N0.HOG0032009 OG0028759	FALSE	29377
Chr06	57930243	57931858	SbPI585966.06G197400	16_19239	415	19240	PI_585966	Arr856700	FALSE	OG0028779	N0.HOG0032029 OG0028779	FALSE	9386
Chr06	48101439	48102030	SbPI585966.06G083800	16_18103	197	18104	PI_585966	Arr420290	TRUE	OG0028780	N0.HOG0032030 OG0028780	FALSE	48795
Chr06	49771276	49773518	SbPI585966.06G102900	16_18294	125	18295	PI_585966	Arr421058	TRUE	OG0028886	N0.HOG0032148 OG0028886	FALSE	8442
Chr06	51816509	51822595	SbPI585966.06G126500	16_18530	169	18531	PI_585966	Arr420165	TRUE	OG0028889	N0.HOG0032152 OG0028889	FALSE	27190
Chr06	61422046	61422405	SbPI585966.06G243200	16_19697	75	19698	PI_585966	Arr420226	TRUE	OG0029059	N0.HOG0032334 OG0029059	FALSE	30862
Chr06	54241399	54241960	SbPI585966.06G155100	16_18816	187	18817	PI_585966	Arr420228	TRUE	OG0029063	N0.HOG0032338 OG0029063	FALSE	30987
Chr06	61593102	61594160	SbPI585966.06G245600	16_19721	156	19722	PI_585966	Arr420217	TRUE	OG0029076	N0.HOG0032351 OG0029076	FALSE	30204
Chr06	50617037	50619286	SbPI585966.06G112900	16_18394	107	18395	PI_585966	Arr420221	TRUE	OG0029108	N0.HOG0032383 OG0029108	FALSE	30465
Chr06	60584133	60585646	SbPI585966.06G231600	16_19581	160	19582	PI_585966	Arr420189	TRUE	OG0029212	N0.HOG0032488 OG0029212	FALSE	27305
Chr06	11023508	11024192	SbPI585966.06G029500	16_17560	228	17561	PI_585966	Arr420237	TRUE	OG0029352	N0.HOG0032639 OG0029352	FALSE	32932
Chr06	14141096	14141620	SbPI585966.06G030700	16_17572	131	17573	PI_585966	Arr420251	TRUE	OG0029378	N0.HOG0032665 OG0029378	FALSE	34417
Chr06	49319586	49320063	SbPI585966.06G097100	16_18236	159	18237	PI_585966	Arr420216	TRUE	OG0029379	N0.HOG0032666 OG0029379	FALSE	30198
Chr06	37327548	37336992	SbPI585966.06G040500	16_17670	1033	17671	PI_585966	Arr420581	TRUE	OG0029399	N0.HOG0032687 OG0029399	FALSE	7856
Chr06	43996966	43998170	SbPI585966.06G055500	16_17820	278	17821	PI_585966	Arr420239	TRUE	OG0029455	N0.HOG0032743 OG0029455	FALSE	33143
Chr06	42753575	42754486	SbPI585966.06G050700	16_17772	175	17773	PI_585966	Arr420230	TRUE	OG0029561	N0.HOG0032858 OG0029561	FALSE	31416
Chr06	56335377	56336281	SbPI585966.06G177600	16_19041	152	19042	PI_585966	Arr420224	TRUE	OG0029566	N0.HOG0032863 OG0029566	FALSE	30628
Chr06	58572452	58575565	SbPI585966.06G207900	16_19344	248	19345	PI_585966	Arr856707	FALSE	OG0029569	N0.HOG0032866 OG0029569	FALSE	9462
Chr06	58441423	58442887	SbPI585966.06G204700	16_19312	129	19313	PI_585966	Arr420213	TRUE	OG0029629	N0.HOG0032936 OG0029629	FALSE	30083
Chr06	48985237	48985656	SbPI585966.06G093700	16_18202	101	18203	PI_585966	Arr420206	TRUE	OG0029721	N0.HOG0033037 OG0029721	FALSE	29300
Chr06	251930	253168	SbPI585966.06G001000	16_17275	256	17276	PI_585966	Arr420214	TRUE	OG0029754	N0.HOG0033070 OG0029754	FALSE	30194
Chr06	9880724	9890596	SbPI585966.06G029100	16_17556	211	17557	PI_585966	Arr420506	TRUE	OG0029755	N0.HOG0033071 OG0029755	FALSE	7763
Chr06	29352171	29352552	SbPI585966.06G035300	16_17618	127	17619	PI_585966	Arr856605	FALSE	OG0029757	N0.HOG0033073 OG0029757	FALSE	25160
Chr06	57468851	57472226	SbPI585966.06G191400	16_19179	143	19180	PI_585966	Arr420303	TRUE	OG0029846	N0.HOG0033162 OG0029846	FALSE	48808
Chr06	49110518	49110839	SbPI585966.06G095100	16_18216	107	18217	PI_585966	Arr420235	TRUE	OG0029975	N0.HOG0033294 OG0029975	FALSE	32192
Chr06	55570207	55571458	SbPI585966.06G167600	16_18941	172	18942	PI_585966	Arr420169	TRUE	OG0029980	N0.HOG0033301 OG0029980	FALSE	27228
Chr06	60386357	60387680	SbPI585966.06G228700	16_19552	108	19553	PI_585966	Arr420187	TRUE	OG0029983	N0.HOG0033304 OG0029983	FALSE	27302
Chr06	61425916	61426183	SbPI585966.06G243400	16_19699	89	19700	PI_585966	Arr420191	TRUE	OG0029985	N0.HOG0033306 OG0029985	FALSE	27312
Chr06	16881356	16882220	SbPI585966.06G032200	16_17587	102	17588	PI_585966	Arr420245	TRUE	OG0030058	N0.HOG0033381 OG0030058	FALSE	33641
Chr06	51277647	51277980	SbPI585966.06G120700	16_18472	111	18473	PI_585966	Arr420296	TRUE	OG0030079	N0.HOG0033402 OG0030079	FALSE	48801
Chr06	50026943	50027570	SbPI585966.06G106300	16_18328	209	18329	PI_585966	Arr420161	TRUE	OG0030110	N0.HOG0033436 OG0030110	FALSE	27170
Chr06	57910829	57923575	SbPI585966.06G197100	16_19236	314	19237	PI_585966	Arr856700	FALSE	OG0030111	N0.HOG0033437 OG0030111	FALSE	9386
Chr06	16095787	16096300	SbPI585966.06G031800	16_17583	171	17584	PI_585966	Arr420203	TRUE	OG0030200	N0.HOG0033527 OG0030200	FALSE	29142
Chr06	51151184	51158549	SbPI585966.06G119500	16_18460	142	18461	PI_585966	Arr420247	TRUE	OG0030202	N0.HOG0033529 OG0030202	FALSE	34138
Chr06	58491544	58493021	SbPI585966.06G206200	16_19327	103	19328	PI_585966	Arr856706	FALSE	OG0030206	N0.HOG0033533 OG0030206	FALSE	9446
Chr06	53215870	53216746	SbPI585966.06G142900	16_18694	136	18695	PI_585966	Arr420242	TRUE	OG0030270	N0.HOG0033598 OG0030270	FALSE	33297
Chr06	52347969	52349785	SbPI585966.06G132300	16_18588	240	18589	PI_585966	Arr420211	TRUE	OG0030296	N0.HOG0033624 OG0030296	FALSE	29869
Chr06	58242872	58243768	SbPI585966.06G201700	16_19282	117	19283	PI_585966	Arr420181	TRUE	OG0030464	N0.HOG0033795 OG0030464	FALSE	27270
Chr06	58957766	58958267	SbPI585966.06G212100	16_19386	167	19387	PI_585966	Arr420184	TRUE	OG0030465	N0.HOG0033796 OG0030465	FALSE	27283
Chr06	61501761	61502759	SbPI585966.06G244200	16_19707	123	19708	PI_585966	Arr420250	TRUE	OG0030467	N0.HOG0033798 OG0030467	FALSE	34288
Chr06	54665788	54666331	SbPI585966.06G158600	16_18851	181	18852	PI_585966	Arr420253	TRUE	OG0030640	N0.HOG0033983 OG0030640	FALSE	35000
Chr06	60569911	60571971	SbPI585966.06G231300	16_19578	294	19579	PI_585966	Arr420188	TRUE	OG0030642	N0.HOG0033985 OG0030642	FALSE	27304
Chr06	38939456	38943424	SbPI585966.06G042300	16_17688	575	17689	PI_585966	Arr856635	FALSE	OG0030704	N0.HOG0034047 OG0030704	FALSE	7872
Chr06	362053	362668	SbPI585966.06G001500	16_17280	205	17281	PI_585966	Arr856611	FALSE	OG0030822	N0.HOG0034165 OG0030822	FALSE	7505
Chr06	61422792	61424304	SbPI585966.06G243300	16_19698	136	19699	PI_585966	Arr420305	TRUE	OG0031019	N0.HOG0034364 OG0031019	FALSE	48811
Chr06	57536538	57537621	SbPI585966.06G192500	16_19190	119	19191	PI_585966	Arr420225	TRUE	OG0031115	N0.HOG0034461 OG0031115	FALSE	30629
Chr06	58167444	58170957	SbPI585966.06G200600	16_19271	131	19272	PI_585966	Arr420180	TRUE	OG0031116	N0.HOG0034462 OG0031116	FALSE	27269
Chr06	46321619	46323214	SbPI585966.06G068700	16_17952	117	17953	PI_585966	Arr420153	TRUE	OG0031328	N0.HOG0034688 OG0031328	FALSE	27134
Chr06	30602390	30604953	SbPI585966.06G036000	16_17625	435	17626	PI_585966	Arr420249	TRUE	OG0031457	N0.HOG0034817 OG0031457	FALSE	34171
Chr06	485538	486954	SbPI585966.06G002100	16_17286	107	17287	PI_585966	Arr856611	FALSE	OG0031491	N0.HOG0034851 OG0031491	FALSE	7505
Chr06	28903910	28906700	SbPI585966.06G035000	16_17615	120	17616	PI_585966	Arr420244	TRUE	OG0031577	N0.HOG0034937 OG0031577	FALSE	33532
Chr06	51624615	51625302	SbPI585966.06G124600	16_18511	229	18512	PI_585966	Arr420248	TRUE	OG0031671	N0.HOG0035031 OG0031671	FALSE	34139
Chr06	4660532	4661273	SbPI585966.06G021500	16_17480	88	17481	PI_585966	Arr856625	FALSE	OG0031923	N0.HOG0035283 OG0031923	FALSE	7690
Chr06	58814930	58815302	SbPI585966.06G210200	16_19367	124	19368	PI_585966	Arr420275	TRUE	OG0032156	N0.HOG0035526 OG0032156	FALSE	36723
Chr06	47260196	47260910	SbPI585966.06G076300	16_18028	238	18029	PI_585966	Arr420155	TRUE	OG0032247	N0.HOG0035622 OG0032247	FALSE	27141
Chr06	53725032	53727330	SbPI585966.06G148700	16_18752	138	18753	PI_585966	Arr420167	TRUE	OG0032251	N0.HOG0035626 OG0032251	FALSE	27211
Chr06	59382237	59382618	SbPI585966.06G216900	16_19434	127	19435	PI_585966	Arr420185	TRUE	OG0032254	N0.HOG0035629 OG0032254	FALSE	27289
Chr06	56007008	56008051	SbPI585966.06G173300	16_18998	150	18999	PI_585966	Arr420302	TRUE	OG0032644	N0.HOG0036024 OG0032644	FALSE	48807
Chr06	36337204	36337699	SbPI585966.06G038900	16_17654	165	17655	PI_585966	Arr420284	TRUE	OG0032790	N0.HOG0036170 OG0032790	FALSE	48782
Chr06	47203677	47206539	SbPI585966.06G075600	16_18021	545	18022	PI_585966	Arr420843	TRUE	OG0032806	N0.HOG0036186 OG0032806	FALSE	8187
Chr06	1154485	1158224	SbPI585966.06G006600	16_17331	145	17332	PI_585966	Arr420218	TRUE	OG0032836	N0.HOG0036216 OG0032836	FALSE	30369
Chr06	3190276	3192637	SbPI585966.06G016600	16_17431	227	17432	PI_585966	Arr420262	TRUE	OG0033625	N0.HOG0037006 OG0033625	FALSE	35484
Chr06	51815740	51816509	SbPI585966.06G126400	16_18529	104	18530	PI_585966	Arr420270	TRUE	OG0034197	N0.HOG0037578 OG0034197	FALSE	36444
Chr06	59792088	59792722	SbPI585966.06G221300	16_19478	161	19479	PI_585966	Arr420263	TRUE	OG0034394	N0.HOG0037775 OG0034394	FALSE	35871
Chr06	49915321	49915669	SbPI585966.06G104900	16_18314	116	18315	PI_585966	Arr420269	TRUE	OG0034544	N0.HOG0037925 OG0034544	FALSE	36393
Chr06	61582075	61582429	SbPI585966.06G245300	16_19718	118	19719	PI_585966	Arr420222	TRUE	OG0034604	N0.HOG0037985 OG0034604	FALSE	30507
Chr06	58235031	58236128	SbPI585966.06G201500	16_19280	107	19281	PI_585966	Arr420265	TRUE	OG0035052	N0.HOG0038433 OG0035052	FALSE	36067
Chr06	47264859	47265243	SbPI585966.06G076400	16_18029	128	18030	PI_585966	Arr420289	TRUE	OG0036711	N0.HOG0040092 OG0036711	FALSE	48794
Chr06	35775977	35776766	SbPI585966.06G038200	16_17647	263	17648	PI_585966	Arr420282	TRUE	OG0036928	N0.HOG0040309 OG0036928	FALSE	48780
Chr06	6252815	6253139	SbPI585966.06G024600	16_17511	108	17512	PI_585966	Arr420256	TRUE	OG0037682	N0.HOG0041063 OG0037682	FALSE	35417
Chr06	36672729	36674934	SbPI585966.06G039400	16_17659	150	17660	PI_585966	Arr420258	TRUE	OG0037683	N0.HOG0041064 OG0037683	FALSE	35419
Chr06	44309570	44310397	SbPI585966.06G057600	16_17841	124	17842	PI_585966	Arr420259	TRUE	OG0037684	N0.HOG0041065 OG0037684	FALSE	35420
Chr06	55397802	55401085	SbPI585966.06G165800	16_18923	105	18924	PI_585966	Arr420260	TRUE	OG0037685	N0.HOG0041066 OG0037685	FALSE	35421
Chr06	4812089	4812473	SbPI585966.06G022100	16_17486	128	17487	PI_585966	Arr420278	TRUE	OG0037909	N0.HOG0041290 OG0037909	FALSE	48775
Chr06	16879046	16881169	SbPI585966.06G032100	16_17586	141	17587	PI_585966	Arr420281	TRUE	OG0037910	N0.HOG0041291 OG0037910	FALSE	48779
Chr06	52546047	52547530	SbPI585966.06G135200	16_18617	157	18618	PI_585966	Arr420267	TRUE	OG0037911	N0.HOG0041292 OG0037911	FALSE	36234
Chr06	56408172	56408892	SbPI585966.06G178600	16_19051	240	19052	PI_585966	Arr420274	TRUE	OG0037912	N0.HOG0041293 OG0037912	FALSE	36722
Chr06	369895	372149	SbPI585966.06G001600	16_17281	139	17282	PI_585966	Arr856610	FALSE	OG0025726	N0.NoHOG07147	FALSE	36402
Chr06	499054	500493	SbPI585966.06G002300	16_17288	387	17289	PI_585966	Arr856612	TRUE	OG0016676	N0.NoHOG07148	FALSE	7506
Chr06	617188	618121	SbPI585966.06G003200	16_17297	232	17298	PI_585966	Arr420276	TRUE	NoOG04216	N0.NoHOG07149	FALSE	48773
Chr06	36298554	36299513	SbPI585966.06G038500	16_17650	146	17651	PI_585966	Arr420283	TRUE	NoOG04217	N0.NoHOG07150	FALSE	48781
Chr06	44629294	44633576	SbPI585966.06G059500	16_17860	105	17861	PI_585966	Arr420286	TRUE	NoOG04218	N0.NoHOG07151	FALSE	48784
Chr06	45971012	45971876	SbPI585966.06G065400	16_17919	137	17920	PI_585966	Arr420152	TRUE	OG0000008	N0.NoHOG07152	FALSE	27127
Chr06	46193830	46194238	SbPI585966.06G068000	16_17945	110	17946	PI_585966	Arr420287	TRUE	NoOG04219	N0.NoHOG07153	FALSE	48791
Chr06	48821548	48823809	SbPI585966.06G091700	16_18182	115	18183	PI_585966	Arr420291	TRUE	NoOG04220	N0.NoHOG07154	FALSE	48796
Chr06	48843551	48844115	SbPI585966.06G092000	16_18185	160	18186	PI_585966	Arr420292	TRUE	OG0004378	N0.NoHOG07155	FALSE	48797
Chr06	48852306	48852678	SbPI585966.06G092200	16_18187	124	18188	PI_585966	Arr420293	TRUE	NoOG04221	N0.NoHOG07156	FALSE	48798
Chr06	49606927	49608671	SbPI585966.06G100700	16_18272	234	18273	PI_585966	Arr420136	TRUE	OG0000258	N0.NoHOG07157	FALSE	25173
Chr06	50626990	50627606	SbPI585966.06G113100	16_18396	158	18397	PI_585966	Arr420294	TRUE	NoOG04222	N0.NoHOG07158	FALSE	48799
Chr06	51173541	51174758	SbPI585966.06G119800	16_18463	117	18464	PI_585966	Arr420295	TRUE	NoOG04223	N0.NoHOG07159	FALSE	48800
Chr06	51817492	51817837	SbPI585966.06G126600	16_18531	115	18532	PI_585966	Arr420297	TRUE	NoOG04224	N0.NoHOG07160	FALSE	48802
Chr06	54259962	54260394	SbPI585966.06G155400	16_18819	144	18820	PI_585966	Arr420298	TRUE	NoOG04225	N0.NoHOG07161	FALSE	48803
Chr06	54908368	54908728	SbPI585966.06G160400	16_18869	120	18870	PI_585966	Arr420300	TRUE	NoOG04226	N0.NoHOG07162	FALSE	48805
Chr06	55023252	55023947	SbPI585966.06G161500	16_18880	124	18881	PI_585966	Arr420301	TRUE	NoOG04227	N0.NoHOG07163	FALSE	48806
Chr06	55551195	55551934	SbPI585966.06G167200	16_18937	104	18938	PI_585966	Arr421600	TRUE	OG0000004	N0.NoHOG07164	FALSE	9088
Chr06	59157870	59158326	SbPI585966.06G214200	16_19407	152	19408	PI_585966	Arr420304	TRUE	NoOG04228	N0.NoHOG07165	FALSE	48809
Chr07	12426070	12430087	SbPI585966.07G072100	16_20510	769	20511	PI_585966	Arr422748	TRUE	OG0000001	N0.HOG0000024 OG0000001	FALSE	10596
Chr07	51476481	51477004	SbPI585966.07G097000	16_20759	145	20760	PI_585966	Arr423856	TRUE	OG0000009	N0.HOG0000161 OG0000009	FALSE	35823
Chr07	52987265	52987767	SbPI585966.07G101900	16_20808	138	20809	PI_585966	Arr423835	TRUE	OG0000009	N0.HOG0000176 OG0000009	FALSE	33411
Chr07	8460928	8463666	SbPI585966.07G063400	16_20423	352	20424	PI_585966	Arr423844	TRUE	OG0000015	N0.HOG0000220 OG0000015	FALSE	34622
Chr07	11422895	11433251	SbPI585966.07G070300	16_20492	357	20493	PI_585966	Arr423794	TRUE	OG0000015	N0.HOG0000229 OG0000015	FALSE	29163
Chr07	6974865	6976042	SbPI585966.07G053900	16_20328	229	20329	PI_585966	Arr856741	FALSE	OG0000018	N0.HOG0000244 OG0000018	FALSE	10434
Chr07	7047429	7048278	SbPI585966.07G054300	16_20332	229	20333	PI_585966	Arr856741	FALSE	OG0000018	N0.HOG0000245 OG0000018	FALSE	10434
Chr07	24284294	24285290	SbPI585966.07G081600	16_20605	332	20606	PI_585966	Arr856801	TRUE	OG0000023	N0.HOG0000273 OG0000023	FALSE	28954
Chr07	5319192	5319954	SbPI585966.07G043500	16_20224	254	20225	PI_585966	Arr423843	TRUE	OG0000023	N0.HOG0000274 OG0000023	FALSE	34562
Chr07	49068088	49071103	SbPI585966.07G092100	16_20710	369	20711	PI_585966	Arr423770	TRUE	OG0000028	N0.HOG0000317 OG0000028	FALSE	27499
Chr07	52663760	52665939	SbPI585966.07G100500	16_20794	353	20795	PI_585966	Arr423795	TRUE	OG0000041	N0.HOG0000419 OG0000041	FALSE	29166
Chr07	58476618	58477774	SbPI585966.07G133000	16_21119	311	21120	PI_585966	Arr423854	TRUE	OG0000041	N0.HOG0000422 OG0000041	FALSE	35423
Chr07	64003908	64004532	SbPI585966.07G190000	16_21689	72	21690	PI_585966	Arr856796	TRUE	OG0000052	N0.HOG0000486 OG0000052	FALSE	11673
Chr07	63999653	64000245	SbPI585966.07G189900	16_21688	68	21689	PI_585966	Arr856796	FALSE	OG0000052	N0.HOG0000490 OG0000052	FALSE	11673
Chr07	63992921	63993907	SbPI585966.07G189800	16_21687	153	21688	PI_585966	Arr423659	TRUE	OG0000055	N0.HOG0000508 OG0000055	FALSE	11672
Chr07	63333982	63334670	SbPI585966.07G183100	16_21620	141	21621	PI_585966	Arr856794	TRUE	OG0000064	N0.HOG0000555 OG0000064	FALSE	11605
Chr07	6882810	6883840	SbPI585966.07G053000	16_20319	229	20320	PI_585966	Arr856741	FALSE	OG0000071	N0.HOG0000596 OG0000071	FALSE	10434
Chr07	9405390	9407168	SbPI585966.07G066800	16_20457	315	20458	PI_585966	Arr423828	TRUE	OG0000085	N0.HOG0000654 OG0000085	FALSE	32716
Chr07	56295833	56297142	SbPI585966.07G116800	16_20957	330	20958	PI_585966	Arr423725	TRUE	OG0000085	N0.HOG0000656 OG0000085	FALSE	24725
Chr07	57600062	57600551	SbPI585966.07G125400	16_21043	153	21044	PI_585966	Arr423792	TRUE	OG0000107	N0.HOG0000731 OG0000107	FALSE	28961
Chr07	9977536	9980213	SbPI585966.07G068000	16_20469	246	20470	PI_585966	Arr856751	TRUE	OG0000110	N0.HOG0000740 OG0000110	FALSE	10563
Chr07	10049337	10051738	SbPI585966.07G068100	16_20470	246	20471	PI_585966	Arr856751	FALSE	OG0000110	N0.HOG0000741 OG0000110	FALSE	10563
Chr07	56417006	56417496	SbPI585966.07G117700	16_20966	68	20967	PI_585966	Arr423816	TRUE	OG0000133	N0.HOG0000823 OG0000133	FALSE	30635
Chr07	60820889	60830882	SbPI585966.07G155100	16_21340	1206	21341	PI_585966	Arr856780	TRUE	OG0000137	N0.HOG0000849 OG0000137	FALSE	11362
Chr07	60953785	60958548	SbPI585966.07G156300	16_21352	813	21353	PI_585966	Arr856780	FALSE	OG0000137	N0.HOG0000851 OG0000137	FALSE	11362
Chr07	60942169	60949704	SbPI585966.07G156200	16_21351	979	21352	PI_585966	Arr856780	FALSE	OG0000137	N0.HOG0000852 OG0000137	FALSE	11362
Chr07	21737563	21737929	SbPI585966.07G079900	16_20588	122	20589	PI_585966	Arr423798	TRUE	OG0000143	N0.HOG0000873 OG0000143	FALSE	29475
Chr07	2410490	2414720	SbPI585966.07G022700	16_20016	338	20017	PI_585966	Arr422398	TRUE	OG0000147	N0.HOG0000885 OG0000147	FALSE	10121
Chr07	31792290	31794006	SbPI585966.07G082700	16_20616	572	20617	PI_585966	Arr856802	TRUE	OG0000148	N0.HOG0000892 OG0000148	FALSE	30211
Chr07	30151218	30151641	SbPI585966.07G082500	16_20614	141	20615	PI_585966	Arr856802	FALSE	OG0000148	N0.HOG0000897 OG0000148	FALSE	30211
Chr07	13099485	13100512	SbPI585966.07G073700	16_20526	195	20527	PI_585966	Arr423716	TRUE	OG0000151	N0.HOG0000907 OG0000151	FALSE	24707
Chr07	7024024	7025250	SbPI585966.07G054200	16_20331	252	20332	PI_585966	Arr856741	FALSE	OG0000188	N0.HOG0001045 OG0000188	FALSE	10434
Chr07	11155100	11158425	SbPI585966.07G069900	16_20488	267	20489	PI_585966	Arr856753	TRUE	OG0000205	N0.HOG0001089 OG0000205	FALSE	10576
Chr07	11326742	11329798	SbPI585966.07G070100	16_20490	267	20491	PI_585966	Arr856753	FALSE	OG0000205	N0.HOG0001090 OG0000205	FALSE	10576
Chr07	61153136	61156006	SbPI585966.07G157600	16_21365	549	21366	PI_585966	Arr856781	TRUE	OG0000206	N0.HOG0001091 OG0000206	FALSE	11376
Chr07	61862553	61865407	SbPI585966.07G165800	16_21447	546	21448	PI_585966	Arr856785	FALSE	OG0000206	N0.HOG0001092 OG0000206	FALSE	11451
Chr07	61851491	61855280	SbPI585966.07G165600	16_21445	632	21446	PI_585966	Arr856785	FALSE	OG0000206	N0.HOG0001094 OG0000206	FALSE	11451
Chr07	3227352	3228575	SbPI585966.07G031400	16_20103	381	20104	PI_585966	Arr422467	TRUE	OG0000214	N0.HOG0001124 OG0000214	FALSE	10205
Chr07	59191874	59192870	SbPI585966.07G139000	16_21179	306	21180	PI_585966	Arr423275	TRUE	OG0000223	N0.HOG0001141 OG0000223	FALSE	11212
Chr07	1942286	1943681	SbPI585966.07G017600	16_19965	261	19966	PI_585966	Arr856722	TRUE	OG0000243	N0.HOG0001214 OG0000243	FALSE	10082
Chr07	1954385	1956365	SbPI585966.07G017700	16_19966	260	19967	PI_585966	Arr856722	FALSE	OG0000243	N0.HOG0001215 OG0000243	FALSE	10082
Chr07	9624799	9625423	SbPI585966.07G067700	16_20466	208	20467	PI_585966	Arr423757	TRUE	OG0000251	N0.HOG0001235 OG0000251	FALSE	27420
Chr07	63218418	63220561	SbPI585966.07G181900	16_21608	131	21609	PI_585966	Arr423591	TRUE	OG0000255	N0.HOG0001253 OG0000255	FALSE	11592
Chr07	63355771	63359180	SbPI585966.07G183400	16_21623	597	21624	PI_585966	Arr423604	TRUE	OG0000256	N0.HOG0001255 OG0000256	FALSE	11607
Chr07	55887494	55889170	SbPI585966.07G113500	16_20924	214	20925	PI_585966	Arr423804	TRUE	OG0000258	N0.HOG0001260 OG0000258	FALSE	29802
Chr07	60037969	60039482	SbPI585966.07G147600	16_21265	146	21266	PI_585966	Arr423339	TRUE	OG0000276	N0.HOG0001313 OG0000276	FALSE	11291
Chr07	1621369	1624426	SbPI585966.07G015600	16_19945	851	19946	PI_585966	Arr423864	TRUE	OG0000287	N0.HOG0001340 OG0000287	FALSE	48812
Chr07	1875866	1878112	SbPI585966.07G016600	16_19955	152	19956	PI_585966	Arr422362	TRUE	OG0000294	N0.HOG0001359 OG0000294	FALSE	10072
Chr07	1892927	1894968	SbPI585966.07G017000	16_19959	152	19960	PI_585966	Arr422366	TRUE	OG0000294	N0.HOG0001360 OG0000294	FALSE	10077
Chr07	4080202	4096673	SbPI585966.07G035800	16_20147	1027	20148	PI_585966	Arr856735	FALSE	OG0000295	N0.HOG0001367 OG0000295	FALSE	10247
Chr07	62790595	62798199	SbPI585966.07G176300	16_21552	595	21553	PI_585966	Arr423542	TRUE	OG0000297	N0.HOG0001371 OG0000297	FALSE	11536
Chr07	7797965	7802115	SbPI585966.07G059000	16_20379	629	20380	PI_585966	Arr856746	FALSE	OG0000317	N0.HOG0001415 OG0000317	FALSE	10479
Chr07	7803186	7805552	SbPI585966.07G059100	16_20380	688	20381	PI_585966	Arr856746	FALSE	OG0000317	N0.HOG0001416 OG0000317	FALSE	10479
Chr07	56123526	56133244	SbPI585966.07G115500	16_20944	88	20945	PI_585966	Arr423094	TRUE	OG0000329	N0.HOG0001439 OG0000329	FALSE	10997
Chr07	22039392	22039872	SbPI585966.07G080100	16_20590	160	20591	PI_585966	Arr423811	TRUE	OG0000330	N0.HOG0001441 OG0000330	FALSE	30208
Chr07	4421159	4426643	SbPI585966.07G037900	16_20168	94	20169	PI_585966	Arr422510	TRUE	OG0000331	N0.HOG0001444 OG0000331	FALSE	10262
Chr07	62075813	62076824	SbPI585966.07G168300	16_21472	337	21473	PI_585966	Arr856787	FALSE	OG0000341	N0.HOG0001471 OG0000341	FALSE	11473
Chr07	20239798	20240506	SbPI585966.07G079600	16_20585	236	20586	PI_585966	Arr423846	TRUE	OG0000345	N0.HOG0001482 OG0000345	FALSE	34676
Chr07	10285686	10300642	SbPI585966.07G068700	16_20476	144	20477	PI_585966	Arr423805	TRUE	OG0000382	N0.HOG0001568 OG0000382	FALSE	30011
Chr07	52620656	52623485	SbPI585966.07G100400	16_20793	143	20794	PI_585966	Arr422971	TRUE	OG0000410	N0.HOG0001627 OG0000410	FALSE	10859
Chr07	7261372	7262040	SbPI585966.07G055500	16_20344	64	20345	PI_585966	Arr422640	TRUE	OG0000433	N0.HOG0001678 OG0000433	FALSE	10447
Chr07	686854	690849	SbPI585966.07G006900	16_19858	160	19859	PI_585966	Arr423948	TRUE	OG0000435	N0.HOG0001683 OG0000435	FALSE	9987
Chr07	10424436	10478616	SbPI585966.07G068900	16_20478	692	20479	PI_585966	Arr856752	FALSE	OG0000451	N0.HOG0001718 OG0000451	FALSE	10567
Chr07	10235035	10265418	SbPI585966.07G068600	16_20475	754	20476	PI_585966	Arr856752	FALSE	OG0000451	N0.HOG0001719 OG0000451	FALSE	10567
Chr07	41030116	41030686	SbPI585966.07G084400	16_20633	131	20634	PI_585966	Arr423766	TRUE	OG0000463	N0.HOG0001750 OG0000463	FALSE	27480
Chr07	518174	523633	SbPI585966.07G005600	16_19845	945	19846	PI_585966	Arr423937	TRUE	OG0000480	N0.HOG0001800 OG0000480	FALSE	9972
Chr07	8344386	8344785	SbPI585966.07G061900	16_20408	114	20409	PI_585966	Arr422688	TRUE	OG0000512	N0.HOG0001878 OG0000512	FALSE	10507
Chr07	2118753	2119684	SbPI585966.07G019800	16_19987	234	19988	PI_585966	Arr856725	FALSE	OG0000526	N0.HOG0001910 OG0000526	FALSE	10090
Chr07	2128007	2129155	SbPI585966.07G020100	16_19990	234	19991	PI_585966	Arr856725	FALSE	OG0000526	N0.HOG0001911 OG0000526	FALSE	10090
Chr07	57748416	57750058	SbPI585966.07G126600	16_21055	282	21056	PI_585966	Arr856766	FALSE	OG0000527	N0.HOG0001912 OG0000527	FALSE	11095
Chr07	57730630	57732424	SbPI585966.07G126500	16_21054	282	21055	PI_585966	Arr856766	TRUE	OG0000527	N0.HOG0001913 OG0000527	FALSE	11095
Chr07	63821575	63825047	SbPI585966.07G188200	16_21671	464	21672	PI_585966	Arr423646	TRUE	OG0000545	N0.HOG0001953 OG0000545	FALSE	11656
Chr07	49786655	49789436	SbPI585966.07G093300	16_20722	67	20723	PI_585966	Arr423771	TRUE	OG0000559	N0.HOG0001997 OG0000559	FALSE	27500
Chr07	62525034	62526438	SbPI585966.07G173300	16_21522	442	21523	PI_585966	Arr423516	TRUE	OG0000568	N0.HOG0002031 OG0000568	FALSE	11505
Chr07	8567314	8568096	SbPI585966.07G064000	16_20429	207	20430	PI_585966	Arr422700	TRUE	OG0000588	N0.HOG0002084 OG0000588	FALSE	10525
Chr07	60045863	60046368	SbPI585966.07G147700	16_21266	112	21267	PI_585966	Arr423785	TRUE	OG0000589	N0.HOG0002089 OG0000589	FALSE	27593
Chr07	48131682	48152760	SbPI585966.07G090700	16_20696	1206	20697	PI_585966	Arr422889	TRUE	OG0000590	N0.HOG0002097 OG0000590	FALSE	10761
Chr07	4485194	4486582	SbPI585966.07G038200	16_20171	415	20172	PI_585966	Arr423869	TRUE	OG0000617	N0.HOG0002172 OG0000617	FALSE	48817
Chr07	62215555	62218775	SbPI585966.07G170000	16_21489	848	21490	PI_585966	Arr856788	TRUE	OG0000622	N0.HOG0002183 OG0000622	FALSE	11479
Chr07	62220782	62223762	SbPI585966.07G170100	16_21490	802	21491	PI_585966	Arr856788	FALSE	OG0000622	N0.HOG0002184 OG0000622	FALSE	11479
Chr07	1990147	1993088	SbPI585966.07G017900	16_19968	832	19969	PI_585966	Arr422373	TRUE	OG0000652	N0.HOG0002266 OG0000652	FALSE	10085
Chr07	45595465	45600441	SbPI585966.07G087600	16_20665	214	20666	PI_585966	Arr856803	TRUE	OG0000657	N0.HOG0002279 OG0000657	FALSE	33013
Chr07	8949959	8952990	SbPI585966.07G065400	16_20443	956	20444	PI_585966	Arr422710	TRUE	OG0000664	N0.HOG0002293 OG0000664	FALSE	10542
Chr07	1880601	1885283	SbPI585966.07G016800	16_19957	376	19958	PI_585966	Arr422364	TRUE	OG0000674	N0.HOG0002315 OG0000674	FALSE	10075
Chr07	56734529	56737671	SbPI585966.07G119800	16_20987	735	20988	PI_585966	Arr856762	FALSE	OG0000683	N0.HOG0002335 OG0000683	FALSE	11037
Chr07	63618296	63620890	SbPI585966.07G186200	16_21651	414	21652	PI_585966	Arr423627	TRUE	OG0000684	N0.HOG0002337 OG0000684	FALSE	11635
Chr07	6955024	6956118	SbPI585966.07G053700	16_20326	229	20327	PI_585966	Arr856741	FALSE	OG0000730	N0.HOG0002441 OG0000730	FALSE	10434
Chr07	7761309	7764593	SbPI585966.07G058800	16_20377	535	20378	PI_585966	Arr856746	FALSE	OG0000731	N0.HOG0002443 OG0000731	FALSE	10479
Chr07	7714232	7717990	SbPI585966.07G058700	16_20376	521	20377	PI_585966	Arr856746	FALSE	OG0000731	N0.HOG0002444 OG0000731	FALSE	10479
Chr07	55976609	55978834	SbPI585966.07G114000	16_20929	171	20930	PI_585966	Arr423724	TRUE	OG0000750	N0.HOG0002472 OG0000750	FALSE	24724
Chr07	58241155	58241930	SbPI585966.07G130600	16_21095	167	21096	PI_585966	Arr856769	FALSE	OG0000766	N0.HOG0002524 OG0000766	FALSE	11134
Chr07	58250673	58251436	SbPI585966.07G130700	16_21096	167	21097	PI_585966	Arr856769	TRUE	OG0000766	N0.HOG0002525 OG0000766	FALSE	11134
Chr07	539734	541232	SbPI585966.07G005900	16_19848	189	19849	PI_585966	Arr423807	TRUE	OG0000790	N0.HOG0002584 OG0000790	FALSE	30086
Chr07	23060744	23061374	SbPI585966.07G080900	16_20598	210	20599	PI_585966	Arr856801	FALSE	OG0000790	N0.HOG0002584 OG0000790	FALSE	28954
Chr07	3780994	3783525	SbPI585966.07G033900	16_20128	707	20129	PI_585966	Arr856731	FALSE	OG0000834	N0.HOG0002692 OG0000834	FALSE	10222
Chr07	39954568	39955563	SbPI585966.07G083700	16_20626	205	20627	PI_585966	Arr856797	TRUE	OG0000835	N0.HOG0002697 OG0000835	FALSE	24717
Chr07	61950290	61955277	SbPI585966.07G167000	16_21459	405	21460	PI_585966	Arr856786	TRUE	OG0000836	N0.HOG0002698 OG0000836	FALSE	11463
Chr07	61960630	61961117	SbPI585966.07G167200	16_21461	133	21462	PI_585966	Arr856786	FALSE	OG0000836	N0.HOG0002699 OG0000836	FALSE	11463
Chr07	63336209	63345128	SbPI585966.07G183200	16_21621	954	21622	PI_585966	Arr423603	TRUE	OG0000837	N0.HOG0002700 OG0000837	FALSE	11606
Chr07	58990411	58995193	SbPI585966.07G137100	16_21160	714	21161	PI_585966	Arr423783	TRUE	OG0000850	N0.HOG0002733 OG0000850	FALSE	27581
Chr07	3778141	3780510	SbPI585966.07G033800	16_20127	678	20128	PI_585966	Arr856731	TRUE	OG0000861	N0.HOG0002762 OG0000861	FALSE	10222
Chr07	20349406	20350568	SbPI585966.07G079700	16_20586	122	20587	PI_585966	Arr423717	TRUE	OG0000872	N0.HOG0002776 OG0000872	FALSE	24710
Chr07	3240849	3242867	SbPI585966.07G031500	16_20104	520	20105	PI_585966	Arr856730	FALSE	OG0000888	N0.HOG0002821 OG0000888	FALSE	10203
Chr07	58756428	58760010	SbPI585966.07G134800	16_21137	699	21138	PI_585966	Arr423782	TRUE	OG0000914	N0.HOG0002880 OG0000914	FALSE	27578
Chr07	16380274	16385113	SbPI585966.07G076300	16_20552	269	20553	PI_585966	Arr422785	TRUE	OG0000939	N0.HOG0002947 OG0000939	FALSE	10636
Chr07	58038539	58041796	SbPI585966.07G128500	16_21074	127	21075	PI_585966	Arr423191	TRUE	OG0000965	N0.HOG0003006 OG0000965	FALSE	11115
Chr07	56285186	56286932	SbPI585966.07G116700	16_20956	419	20957	PI_585966	Arr856760	FALSE	OG0000967	N0.HOG0003013 OG0000967	FALSE	11007
Chr07	40767933	40769648	SbPI585966.07G084200	16_20631	198	20632	PI_585966	Arr423764	TRUE	OG0000988	N0.HOG0003044 OG0000988	FALSE	27476
Chr07	2278895	2283001	SbPI585966.07G022000	16_20009	389	20010	PI_585966	Arr422392	TRUE	OG0001013	N0.HOG0003104 OG0001013	FALSE	10112
Chr07	58913175	58914456	SbPI585966.07G136200	16_21151	427	21152	PI_585966	Arr423250	TRUE	OG0001015	N0.HOG0003113 OG0001015	FALSE	11184
Chr07	56688746	56690659	SbPI585966.07G119700	16_20986	158	20987	PI_585966	Arr423124	TRUE	OG0001042	N0.HOG0003149 OG0001042	FALSE	11036
Chr07	59752338	59755158	SbPI585966.07G143900	16_21228	210	21229	PI_585966	Arr423784	TRUE	OG0001048	N0.HOG0003165 OG0001048	FALSE	27588
Chr07	6318263	6321941	SbPI585966.07G049900	16_20288	748	20289	PI_585966	Arr422608	TRUE	OG0001060	N0.HOG0003181 OG0001060	FALSE	10400
Chr07	53486744	53502036	SbPI585966.07G104100	16_20830	874	20831	PI_585966	Arr422994	TRUE	OG0001062	N0.HOG0003183 OG0001062	FALSE	10886
Chr07	60118133	60118509	SbPI585966.07G148100	16_21270	87	21271	PI_585966	Arr423825	TRUE	OG0001101	N0.HOG0003249 OG0001101	FALSE	31566
Chr07	53479161	53484836	SbPI585966.07G104000	16_20829	547	20830	PI_585966	Arr422993	TRUE	OG0001127	N0.HOG0003287 OG0001127	FALSE	10885
Chr07	55244589	55252763	SbPI585966.07G109500	16_20884	272	20885	PI_585966	Arr423041	TRUE	OG0001128	N0.HOG0003288 OG0001128	FALSE	10937
Chr07	59869086	59869494	SbPI585966.07G145700	16_21246	136	21247	PI_585966	Arr856776	TRUE	OG0001129	N0.HOG0003290 OG0001129	FALSE	11272
Chr07	95497	103833	SbPI585966.07G000900	16_19798	709	19799	PI_585966	Arr423900	TRUE	OG0001208	N0.HOG0003402 OG0001208	FALSE	9928
Chr07	1878168	1880140	SbPI585966.07G016700	16_19956	110	19957	PI_585966	Arr422363	TRUE	OG0001209	N0.HOG0003403 OG0001209	FALSE	10073
Chr07	2246589	2248149	SbPI585966.07G021800	16_20007	314	20008	PI_585966	Arr856724	FALSE	OG0001210	N0.HOG0003404 OG0001210	FALSE	10089
Chr07	3972615	3975526	SbPI585966.07G035300	16_20142	328	20143	PI_585966	Arr422493	TRUE	OG0001211	N0.HOG0003405 OG0001211	FALSE	10241
Chr07	11333962	11334706	SbPI585966.07G070200	16_20491	248	20492	PI_585966	Arr856754	FALSE	OG0001212	N0.HOG0003407 OG0001212	FALSE	10579
Chr07	57511773	57515900	SbPI585966.07G124800	16_21037	537	21038	PI_585966	Arr423164	TRUE	OG0001214	N0.HOG0003410 OG0001214	FALSE	11082
Chr07	62877212	62882760	SbPI585966.07G178000	16_21569	703	21570	PI_585966	Arr423557	TRUE	OG0001215	N0.HOG0003413 OG0001215	FALSE	11553
Chr07	56066228	56066528	SbPI585966.07G114700	16_20936	100	20937	PI_585966	Arr423806	TRUE	OG0001342	N0.HOG0003589 OG0001342	FALSE	30012
Chr07	3869826	3873628	SbPI585966.07G034800	16_20137	380	20138	PI_585966	Arr422491	TRUE	OG0001374	N0.HOG0003641 OG0001374	FALSE	10236
Chr07	6676311	6681521	SbPI585966.07G052600	16_20315	547	20316	PI_585966	Arr422629	TRUE	OG0001375	N0.HOG0003643 OG0001375	FALSE	10425
Chr07	61944401	61948474	SbPI585966.07G166900	16_21458	554	21459	PI_585966	Arr423483	TRUE	OG0001376	N0.HOG0003644 OG0001376	FALSE	11462
Chr07	62686113	62686608	SbPI585966.07G174800	16_21537	165	21538	PI_585966	Arr856792	FALSE	OG0001377	N0.HOG0003645 OG0001377	FALSE	11519
Chr07	496971	497709	SbPI585966.07G005300	16_19842	246	19843	PI_585966	Arr423936	TRUE	OG0001708	N0.HOG0004017 OG0001708	FALSE	9970
Chr07	1514870	1518716	SbPI585966.07G014700	16_19936	518	19937	PI_585966	Arr856721	FALSE	OG0001709	N0.HOG0004019 OG0001709	FALSE	10035
Chr07	1522330	1526011	SbPI585966.07G014800	16_19937	522	19938	PI_585966	Arr856721	TRUE	OG0001710	N0.HOG0004021 OG0001710	FALSE	10035
Chr07	3875251	3876498	SbPI585966.07G034900	16_20138	290	20139	PI_585966	Arr422492	TRUE	OG0001711	N0.HOG0004022 OG0001711	FALSE	10237
Chr07	3883774	3884949	SbPI585966.07G035000	16_20139	289	20140	PI_585966	Arr856733	FALSE	OG0001712	N0.HOG0004023 OG0001712	FALSE	10227
Chr07	4557685	4559983	SbPI585966.07G038400	16_20173	749	20174	PI_585966	Arr422512	TRUE	OG0001714	N0.HOG0004028 OG0001714	FALSE	10265
Chr07	5158976	5166030	SbPI585966.07G042400	16_20213	366	20214	PI_585966	Arr422540	TRUE	OG0001715	N0.HOG0004029 OG0001715	FALSE	10319
Chr07	5416274	5427660	SbPI585966.07G044800	16_20237	1206	20238	PI_585966	Arr422563	TRUE	OG0001716	N0.HOG0004030 OG0001716	FALSE	10346
Chr07	6695189	6698378	SbPI585966.07G052700	16_20316	366	20317	PI_585966	Arr422630	TRUE	OG0001717	N0.HOG0004031 OG0001717	FALSE	10426
Chr07	7105260	7107486	SbPI585966.07G054700	16_20336	97	20337	PI_585966	Arr422636	TRUE	OG0001718	N0.HOG0004032 OG0001718	FALSE	10441
Chr07	7113588	7121478	SbPI585966.07G054800	16_20337	998	20338	PI_585966	Arr422637	TRUE	OG0001719	N0.HOG0004033 OG0001719	FALSE	10442
Chr07	7360048	7363206	SbPI585966.07G056500	16_20354	126	20355	PI_585966	Arr422650	TRUE	OG0001720	N0.HOG0004034 OG0001720	FALSE	10458
Chr07	7373840	7378497	SbPI585966.07G056800	16_20357	318	20358	PI_585966	Arr422652	TRUE	OG0001721	N0.HOG0004035 OG0001721	FALSE	10460
Chr07	7702920	7710516	SbPI585966.07G058600	16_20375	927	20376	PI_585966	Arr422663	TRUE	OG0001722	N0.HOG0004036 OG0001722	FALSE	10477
Chr07	8002881	8005051	SbPI585966.07G059800	16_20387	422	20388	PI_585966	Arr422669	TRUE	OG0001723	N0.HOG0004038 OG0001723	FALSE	10486
Chr07	10070543	10071924	SbPI585966.07G068200	16_20471	319	20472	PI_585966	Arr422725	TRUE	OG0001725	N0.HOG0004042 OG0001725	FALSE	10564
Chr07	16375261	16378501	SbPI585966.07G076200	16_20551	371	20552	PI_585966	Arr422784	TRUE	OG0001726	N0.HOG0004043 OG0001726	FALSE	10635
Chr07	47520784	47525316	SbPI585966.07G090500	16_20694	198	20695	PI_585966	Arr422887	TRUE	OG0001727	N0.HOG0004044 OG0001727	FALSE	10759
Chr07	55242228	55243896	SbPI585966.07G109400	16_20883	252	20884	PI_585966	Arr423040	TRUE	OG0001729	N0.HOG0004046 OG0001729	FALSE	10936
Chr07	55634651	55639539	SbPI585966.07G112000	16_20909	248	20910	PI_585966	Arr423065	TRUE	OG0001730	N0.HOG0004047 OG0001730	FALSE	10965
Chr07	57065751	57070066	SbPI585966.07G122200	16_21011	718	21012	PI_585966	Arr423141	TRUE	OG0001731	N0.HOG0004048 OG0001731	FALSE	11056
Chr07	57075808	57078964	SbPI585966.07G122300	16_21012	226	21013	PI_585966	Arr423142	TRUE	OG0001732	N0.HOG0004049 OG0001732	FALSE	11057
Chr07	57160662	57163924	SbPI585966.07G122600	16_21015	226	21016	PI_585966	Arr423145	TRUE	OG0001733	N0.HOG0004050 OG0001733	FALSE	11061
Chr07	57193667	57194585	SbPI585966.07G122900	16_21018	221	21019	PI_585966	Arr423148	TRUE	OG0001734	N0.HOG0004052 OG0001734	FALSE	11064
Chr07	57202767	57203877	SbPI585966.07G123000	16_21019	222	21020	PI_585966	Arr423149	TRUE	OG0001735	N0.HOG0004053 OG0001735	FALSE	11065
Chr07	57857957	57863928	SbPI585966.07G127200	16_21061	385	21062	PI_585966	Arr423182	TRUE	OG0001736	N0.HOG0004055 OG0001736	FALSE	11102
Chr07	58779897	58782018	SbPI585966.07G135000	16_21139	541	21140	PI_585966	Arr423238	TRUE	OG0001737	N0.HOG0004056 OG0001737	FALSE	11171
Chr07	58965763	58970165	SbPI585966.07G136600	16_21155	254	21156	PI_585966	Arr423254	TRUE	OG0001738	N0.HOG0004057 OG0001738	FALSE	11188
Chr07	59835969	59838621	SbPI585966.07G145300	16_21242	509	21243	PI_585966	Arr856775	FALSE	OG0001739	N0.HOG0004058 OG0001739	FALSE	11270
Chr07	60434870	60445097	SbPI585966.07G151000	16_21299	1373	21300	PI_585966	Arr856777	TRUE	OG0001740	N0.HOG0004059 OG0001740	FALSE	11322
Chr07	60660098	60664160	SbPI585966.07G152900	16_21318	351	21319	PI_585966	Arr423383	TRUE	OG0001741	N0.HOG0004060 OG0001741	FALSE	11341
Chr07	61922609	61924832	SbPI585966.07G166500	16_21454	480	21455	PI_585966	Arr423479	TRUE	OG0001742	N0.HOG0004061 OG0001742	FALSE	11457
Chr07	61928069	61933011	SbPI585966.07G166600	16_21455	546	21456	PI_585966	Arr423480	TRUE	OG0001743	N0.HOG0004062 OG0001743	FALSE	11458
Chr07	61933293	61936099	SbPI585966.07G166700	16_21456	485	21457	PI_585966	Arr423481	TRUE	OG0001744	N0.HOG0004063 OG0001744	FALSE	11459
Chr07	62893159	62896815	SbPI585966.07G178100	16_21570	953	21571	PI_585966	Arr423558	TRUE	OG0001745	N0.HOG0004064 OG0001745	FALSE	11554
Chr07	9450933	9451251	SbPI585966.07G067200	16_20461	106	20462	PI_585966	Arr422720	TRUE	OG0002095	N0.HOG0004442 OG0002095	FALSE	10555
Chr07	61878501	61880189	SbPI585966.07G166000	16_21449	284	21450	PI_585966	Arr423474	TRUE	OG0002100	N0.HOG0004447 OG0002100	FALSE	11452
Chr07	45917	50355	SbPI585966.07G000300	16_19792	296	19793	PI_585966	Arr423894	TRUE	OG0002773	N0.HOG0005176 OG0002773	FALSE	9922
Chr07	116240	121406	SbPI585966.07G001100	16_19800	595	19801	PI_585966	Arr423902	TRUE	OG0002774	N0.HOG0005177 OG0002774	FALSE	9931
Chr07	473564	478517	SbPI585966.07G005000	16_19839	449	19840	PI_585966	Arr423934	TRUE	OG0002775	N0.HOG0005178 OG0002775	FALSE	9968
Chr07	867401	871276	SbPI585966.07G008800	16_19877	297	19878	PI_585966	Arr422306	TRUE	OG0002776	N0.HOG0005179 OG0002776	FALSE	10004
Chr07	932852	937215	SbPI585966.07G009200	16_19881	532	19882	PI_585966	Arr422310	TRUE	OG0002777	N0.HOG0005180 OG0002777	FALSE	10008
Chr07	941165	945542	SbPI585966.07G009400	16_19883	390	19884	PI_585966	Arr422312	TRUE	OG0002778	N0.HOG0005181 OG0002778	FALSE	10010
Chr07	1260725	1264296	SbPI585966.07G011400	16_19903	676	19904	PI_585966	Arr422326	TRUE	OG0002779	N0.HOG0005182 OG0002779	FALSE	10028
Chr07	1393890	1396382	SbPI585966.07G013200	16_19921	470	19922	PI_585966	Arr422339	TRUE	OG0002780	N0.HOG0005184 OG0002780	FALSE	10045
Chr07	2078940	2079892	SbPI585966.07G018900	16_19978	233	19979	PI_585966	Arr422376	TRUE	OG0002781	N0.HOG0005185 OG0002781	FALSE	10092
Chr07	2081444	2082149	SbPI585966.07G019000	16_19979	235	19980	PI_585966	Arr856725	FALSE	OG0002782	N0.HOG0005186 OG0002782	FALSE	10090
Chr07	2735612	2739125	SbPI585966.07G026300	16_20052	558	20053	PI_585966	Arr422428	TRUE	OG0002783	N0.HOG0005187 OG0002783	FALSE	10158
Chr07	3855328	3867024	SbPI585966.07G034700	16_20136	600	20137	PI_585966	Arr422490	TRUE	OG0002784	N0.HOG0005188 OG0002784	FALSE	10235
Chr07	5317381	5325237	SbPI585966.07G043400	16_20223	180	20224	PI_585966	Arr422550	TRUE	OG0002786	N0.HOG0005190 OG0002786	FALSE	10331
Chr07	5436419	5439508	SbPI585966.07G045100	16_20240	444	20241	PI_585966	Arr422564	TRUE	OG0002787	N0.HOG0005191 OG0002787	FALSE	10347
Chr07	5434705	5436195	SbPI585966.07G045000	16_20239	276	20240	PI_585966	Arr422565	TRUE	OG0002788	N0.HOG0005192 OG0002788	FALSE	10348
Chr07	6455679	6458568	SbPI585966.07G051100	16_20300	428	20301	PI_585966	Arr422618	TRUE	OG0002789	N0.HOG0005193 OG0002789	FALSE	10410
Chr07	6652082	6655467	SbPI585966.07G052500	16_20314	631	20315	PI_585966	Arr422628	TRUE	OG0002790	N0.HOG0005194 OG0002790	FALSE	10423
Chr07	7101482	7105214	SbPI585966.07G054600	16_20335	662	20336	PI_585966	Arr422635	TRUE	OG0002791	N0.HOG0005195 OG0002791	FALSE	10440
Chr07	7135203	7145703	SbPI585966.07G054900	16_20338	1685	20339	PI_585966	Arr422638	TRUE	OG0002792	N0.HOG0005196 OG0002792	FALSE	10443
Chr07	7243318	7245325	SbPI585966.07G055300	16_20342	621	20343	PI_585966	Arr856742	TRUE	OG0002793	N0.HOG0005197 OG0002793	FALSE	10444
Chr07	7291448	7296566	SbPI585966.07G056000	16_20349	603	20350	PI_585966	Arr422645	TRUE	OG0002794	N0.HOG0005198 OG0002794	FALSE	10452
Chr07	8017720	8020496	SbPI585966.07G059900	16_20388	455	20389	PI_585966	Arr422670	TRUE	OG0002795	N0.HOG0005199 OG0002795	FALSE	10487
Chr07	8023608	8029647	SbPI585966.07G060000	16_20389	405	20390	PI_585966	Arr422671	TRUE	OG0002796	N0.HOG0005200 OG0002796	FALSE	10488
Chr07	8237599	8242311	SbPI585966.07G061300	16_20402	494	20403	PI_585966	Arr422682	TRUE	OG0002797	N0.HOG0005201 OG0002797	FALSE	10499
Chr07	8408252	8412765	SbPI585966.07G062700	16_20416	1221	20417	PI_585966	Arr422693	TRUE	OG0002798	N0.HOG0005202 OG0002798	FALSE	10514
Chr07	8481584	8484982	SbPI585966.07G063800	16_20427	256	20428	PI_585966	Arr422699	TRUE	OG0002799	N0.HOG0005203 OG0002799	FALSE	10522
Chr07	57404543	57407614	SbPI585966.07G124000	16_21029	246	21030	PI_585966	Arr423159	TRUE	OG0002800	N0.HOG0005204 OG0002800	FALSE	11076
Chr07	10514666	10516041	SbPI585966.07G069000	16_20479	288	20480	PI_585966	Arr422728	TRUE	OG0002801	N0.HOG0005205 OG0002801	FALSE	10569
Chr07	11622717	11623461	SbPI585966.07G070500	16_20494	248	20495	PI_585966	Arr856754	FALSE	OG0002802	N0.HOG0005206 OG0002802	FALSE	10579
Chr07	12156012	12160638	SbPI585966.07G071400	16_20503	943	20504	PI_585966	Arr422743	TRUE	OG0002803	N0.HOG0005207 OG0002803	FALSE	10590
Chr07	39953317	39954276	SbPI585966.07G083600	16_20625	202	20626	PI_585966	Arr856797	FALSE	OG0002804	N0.HOG0005208 OG0002804	FALSE	24717
Chr07	39972100	39975466	SbPI585966.07G083800	16_20627	191	20628	PI_585966	Arr856797	FALSE	OG0002804	N0.HOG0005209 OG0002804	FALSE	24717
Chr07	48242211	48245634	SbPI585966.07G090800	16_20697	422	20698	PI_585966	Arr422890	TRUE	OG0002805	N0.HOG0005211 OG0002805	FALSE	10764
Chr07	48716980	48722093	SbPI585966.07G091200	16_20701	242	20702	PI_585966	Arr422895	TRUE	OG0002806	N0.HOG0005213 OG0002806	FALSE	10769
Chr07	48735373	48738835	SbPI585966.07G091300	16_20702	975	20703	PI_585966	Arr422894	TRUE	OG0002807	N0.HOG0005214 OG0002807	FALSE	10768
Chr07	48867076	48868540	SbPI585966.07G091500	16_20704	391	20705	PI_585966	Arr422897	TRUE	OG0002808	N0.HOG0005215 OG0002808	FALSE	10772
Chr07	49463837	49466243	SbPI585966.07G092700	16_20716	659	20717	PI_585966	Arr422907	TRUE	OG0002809	N0.HOG0005216 OG0002809	FALSE	10783
Chr07	53468574	53474789	SbPI585966.07G103900	16_20828	506	20829	PI_585966	Arr422992	TRUE	OG0002810	N0.HOG0005217 OG0002810	FALSE	10884
Chr07	53511555	53521550	SbPI585966.07G104200	16_20831	298	20832	PI_585966	Arr422995	TRUE	OG0002811	N0.HOG0005218 OG0002811	FALSE	10887
Chr07	54282202	54290798	SbPI585966.07G106000	16_20849	1627	20850	PI_585966	Arr423011	TRUE	OG0002812	N0.HOG0005219 OG0002812	FALSE	10905
Chr07	54877559	54878333	SbPI585966.07G108300	16_20872	258	20873	PI_585966	Arr423030	TRUE	OG0002813	N0.HOG0005220 OG0002813	FALSE	10925
Chr07	55311065	55313016	SbPI585966.07G109900	16_20888	538	20889	PI_585966	Arr423044	TRUE	OG0002814	N0.HOG0005221 OG0002814	FALSE	10942
Chr07	55318797	55329349	SbPI585966.07G110000	16_20889	580	20890	PI_585966	Arr423045	TRUE	OG0002815	N0.HOG0005222 OG0002815	FALSE	10943
Chr07	55971093	55974461	SbPI585966.07G113900	16_20928	1009	20929	PI_585966	Arr856759	FALSE	OG0002816	N0.HOG0005223 OG0002816	FALSE	10983
Chr07	56004018	56005931	SbPI585966.07G114200	16_20931	451	20932	PI_585966	Arr423083	TRUE	OG0002817	N0.HOG0005224 OG0002817	FALSE	10985
Chr07	56676168	56676606	SbPI585966.07G119500	16_20984	146	20985	PI_585966	Arr856761	FALSE	OG0002818	N0.HOG0005225 OG0002818	FALSE	11032
Chr07	56841946	56843845	SbPI585966.07G120700	16_20996	633	20997	PI_585966	Arr423130	TRUE	OG0002819	N0.HOG0005226 OG0002819	FALSE	11043
Chr07	57023430	57026281	SbPI585966.07G122000	16_21009	479	21010	PI_585966	Arr423139	TRUE	OG0002820	N0.HOG0005227 OG0002820	FALSE	11054
Chr07	57149791	57157908	SbPI585966.07G122500	16_21014	906	21015	PI_585966	Arr423144	TRUE	OG0002821	N0.HOG0005228 OG0002821	FALSE	11060
Chr07	57186403	57191402	SbPI585966.07G122800	16_21017	403	21018	PI_585966	Arr423147	TRUE	OG0002822	N0.HOG0005229 OG0002822	FALSE	11063
Chr07	57239764	57243408	SbPI585966.07G123100	16_21020	544	21021	PI_585966	Arr423150	TRUE	OG0002823	N0.HOG0005230 OG0002823	FALSE	11066
Chr07	58692783	58696221	SbPI585966.07G134600	16_21135	594	21136	PI_585966	Arr423237	TRUE	OG0002825	N0.HOG0005232 OG0002825	FALSE	11170
Chr07	58886599	58887874	SbPI585966.07G135900	16_21148	293	21149	PI_585966	Arr423247	TRUE	OG0002826	N0.HOG0005233 OG0002826	FALSE	11181
Chr07	58997427	59000340	SbPI585966.07G137200	16_21161	400	21162	PI_585966	Arr423258	TRUE	OG0002827	N0.HOG0005234 OG0002827	FALSE	11192
Chr07	59783709	59784426	SbPI585966.07G144400	16_21233	239	21234	PI_585966	Arr856774	FALSE	OG0002828	N0.HOG0005235 OG0002828	FALSE	11261
Chr07	59821181	59821819	SbPI585966.07G144900	16_21238	143	21239	PI_585966	Arr423316	TRUE	OG0002829	N0.HOG0005236 OG0002829	FALSE	11266
Chr07	59831757	59834152	SbPI585966.07G145200	16_21241	252	21242	PI_585966	Arr423319	TRUE	OG0002830	N0.HOG0005237 OG0002830	FALSE	11269
Chr07	59858113	59862198	SbPI585966.07G145500	16_21244	497	21245	PI_585966	Arr423320	TRUE	OG0002831	N0.HOG0005238 OG0002831	FALSE	11271
Chr07	59929005	59932953	SbPI585966.07G146300	16_21252	290	21253	PI_585966	Arr423326	TRUE	OG0002832	N0.HOG0005239 OG0002832	FALSE	11278
Chr07	59937412	59939259	SbPI585966.07G146400	16_21253	347	21254	PI_585966	Arr423327	TRUE	OG0002833	N0.HOG0005240 OG0002833	FALSE	11279
Chr07	59982929	59985156	SbPI585966.07G146800	16_21257	319	21258	PI_585966	Arr423331	TRUE	OG0002834	N0.HOG0005241 OG0002834	FALSE	11283
Chr07	59988659	59991212	SbPI585966.07G146900	16_21258	632	21259	PI_585966	Arr423332	TRUE	OG0002835	N0.HOG0005242 OG0002835	FALSE	11284
Chr07	60034265	60036468	SbPI585966.07G147500	16_21264	530	21265	PI_585966	Arr423338	TRUE	OG0002836	N0.HOG0005243 OG0002836	FALSE	11290
Chr07	60158924	60162268	SbPI585966.07G148500	16_21274	547	21275	PI_585966	Arr423345	TRUE	OG0002837	N0.HOG0005245 OG0002837	FALSE	11298
Chr07	60238949	60242587	SbPI585966.07G149000	16_21279	301	21280	PI_585966	Arr423350	TRUE	OG0002838	N0.HOG0005246 OG0002838	FALSE	11305
Chr07	60259524	60262259	SbPI585966.07G149100	16_21280	402	21281	PI_585966	Arr423351	TRUE	OG0002839	N0.HOG0005247 OG0002839	FALSE	11306
Chr07	60380538	60383001	SbPI585966.07G150300	16_21292	373	21293	PI_585966	Arr423362	TRUE	OG0002840	N0.HOG0005248 OG0002840	FALSE	11318
Chr07	60395231	60399127	SbPI585966.07G150500	16_21294	472	21295	PI_585966	Arr423364	TRUE	OG0002841	N0.HOG0005249 OG0002841	FALSE	11320
Chr07	60663170	60670079	SbPI585966.07G153000	16_21319	494	21320	PI_585966	Arr423384	TRUE	OG0002842	N0.HOG0005250 OG0002842	FALSE	11342
Chr07	60672372	60674418	SbPI585966.07G153100	16_21320	263	21321	PI_585966	Arr423385	TRUE	OG0002843	N0.HOG0005251 OG0002843	FALSE	11343
Chr07	60674624	60679665	SbPI585966.07G153200	16_21321	447	21322	PI_585966	Arr423386	TRUE	OG0002844	N0.HOG0005252 OG0002844	FALSE	11344
Chr07	61195053	61195913	SbPI585966.07G158400	16_21373	180	21374	PI_585966	Arr423727	TRUE	OG0002845	N0.HOG0005253 OG0002845	FALSE	24731
Chr07	61201166	61205190	SbPI585966.07G158600	16_21375	974	21376	PI_585966	Arr856782	FALSE	OG0002846	N0.HOG0005254 OG0002846	FALSE	11385
Chr07	61717300	61722750	SbPI585966.07G163500	16_21424	592	21425	PI_585966	Arr423454	TRUE	OG0002847	N0.HOG0005255 OG0002847	FALSE	11430
Chr07	61728958	61730460	SbPI585966.07G163700	16_21426	227	21427	PI_585966	Arr423456	TRUE	OG0002848	N0.HOG0005256 OG0002848	FALSE	11433
Chr07	61730570	61734144	SbPI585966.07G163800	16_21427	396	21428	PI_585966	Arr423457	TRUE	OG0002849	N0.HOG0005257 OG0002849	FALSE	11434
Chr07	61736519	61738782	SbPI585966.07G163900	16_21428	596	21429	PI_585966	Arr423458	TRUE	OG0002850	N0.HOG0005258 OG0002850	FALSE	11435
Chr07	61938964	61944367	SbPI585966.07G166800	16_21457	1102	21458	PI_585966	Arr423482	TRUE	OG0002851	N0.HOG0005259 OG0002851	FALSE	11460
Chr07	61974488	61975192	SbPI585966.07G167300	16_21462	147	21463	PI_585966	Arr423485	TRUE	OG0002852	N0.HOG0005260 OG0002852	FALSE	11465
Chr07	61992247	61995077	SbPI585966.07G167500	16_21464	438	21465	PI_585966	Arr423487	TRUE	OG0002853	N0.HOG0005261 OG0002853	FALSE	11467
Chr07	62011646	62012811	SbPI585966.07G167800	16_21467	259	21468	PI_585966	Arr423489	TRUE	OG0002854	N0.HOG0005262 OG0002854	FALSE	11469
Chr07	62030413	62033753	SbPI585966.07G167900	16_21468	396	21469	PI_585966	Arr423490	TRUE	OG0002855	N0.HOG0005263 OG0002855	FALSE	11471
Chr07	62357721	62360264	SbPI585966.07G171400	16_21503	642	21504	PI_585966	Arr423503	TRUE	OG0002856	N0.HOG0005264 OG0002856	FALSE	11490
Chr07	62798265	62799167	SbPI585966.07G176400	16_21553	138	21554	PI_585966	Arr423543	TRUE	OG0002857	N0.HOG0005265 OG0002857	FALSE	11537
Chr07	62799409	62802800	SbPI585966.07G176500	16_21554	438	21555	PI_585966	Arr423544	TRUE	OG0002858	N0.HOG0005266 OG0002858	FALSE	11538
Chr07	63051785	63057588	SbPI585966.07G179900	16_21588	619	21589	PI_585966	Arr423572	TRUE	OG0002859	N0.HOG0005267 OG0002859	FALSE	11570
Chr07	63421765	63426418	SbPI585966.07G184000	16_21629	1022	21630	PI_585966	Arr423609	TRUE	OG0002860	N0.HOG0005268 OG0002860	FALSE	11613
Chr07	63599939	63601337	SbPI585966.07G186000	16_21649	466	21650	PI_585966	Arr423625	TRUE	OG0002861	N0.HOG0005269 OG0002861	FALSE	11633
Chr07	63607537	63617768	SbPI585966.07G186100	16_21650	686	21651	PI_585966	Arr423626	TRUE	OG0002862	N0.HOG0005270 OG0002862	FALSE	11634
Chr07	63700242	63701425	SbPI585966.07G187100	16_21660	247	21661	PI_585966	Arr423635	TRUE	OG0002863	N0.HOG0005271 OG0002863	FALSE	11644
Chr07	63706131	63709557	SbPI585966.07G187300	16_21662	437	21663	PI_585966	Arr423637	TRUE	OG0002864	N0.HOG0005272 OG0002864	FALSE	11646
Chr07	63740896	63744493	SbPI585966.07G187500	16_21664	663	21665	PI_585966	Arr423639	TRUE	OG0002865	N0.HOG0005273 OG0002865	FALSE	11648
Chr07	64045457	64048219	SbPI585966.07G190600	16_21695	291	21696	PI_585966	Arr423664	TRUE	OG0002866	N0.HOG0005274 OG0002866	FALSE	11679
Chr07	64059032	64060451	SbPI585966.07G190800	16_21697	337	21698	PI_585966	Arr423666	TRUE	OG0002867	N0.HOG0005275 OG0002867	FALSE	11681
Chr07	64239410	64246053	SbPI585966.07G192400	16_21713	1193	21714	PI_585966	Arr423682	TRUE	OG0002868	N0.HOG0005276 OG0002868	FALSE	11699
Chr07	64413443	64414891	SbPI585966.07G194400	16_21733	181	21734	PI_585966	Arr423702	TRUE	OG0002869	N0.HOG0005277 OG0002869	FALSE	11721
Chr07	53774633	53776118	SbPI585966.07G104900	16_20838	194	20839	PI_585966	Arr423827	TRUE	OG0003097	N0.HOG0005526 OG0003097	FALSE	32005
Chr07	55028433	55031929	SbPI585966.07G108500	16_20874	400	20875	PI_585966	Arr423032	TRUE	OG0003447	N0.HOG0005890 OG0003447	FALSE	10927
Chr07	54767773	54770594	SbPI585966.07G108100	16_20870	148	20871	PI_585966	Arr423882	TRUE	OG0003738	N0.HOG0006193 OG0003738	FALSE	48830
Chr07	32825	39342	SbPI585966.07G000200	16_19791	983	19792	PI_585966	Arr423893	TRUE	OG0006036	N0.HOG0008604 OG0006036	FALSE	9921
Chr07	82505	83051	SbPI585966.07G000600	16_19795	153	19796	PI_585966	Arr423897	TRUE	OG0006037	N0.HOG0008605 OG0006037	FALSE	9925
Chr07	83498	88706	SbPI585966.07G000700	16_19796	712	19797	PI_585966	Arr423898	TRUE	OG0006038	N0.HOG0008606 OG0006038	FALSE	9926
Chr07	90888	95155	SbPI585966.07G000800	16_19797	489	19798	PI_585966	Arr423899	TRUE	OG0006039	N0.HOG0008607 OG0006039	FALSE	9927
Chr07	124294	126694	SbPI585966.07G001200	16_19801	223	19802	PI_585966	Arr423903	TRUE	OG0006040	N0.HOG0008608 OG0006040	FALSE	9932
Chr07	127144	128110	SbPI585966.07G001300	16_19802	236	19803	PI_585966	Arr423904	TRUE	OG0006041	N0.HOG0008609 OG0006041	FALSE	9933
Chr07	128303	129277	SbPI585966.07G001400	16_19803	238	19804	PI_585966	Arr423905	TRUE	OG0006042	N0.HOG0008610 OG0006042	FALSE	9934
Chr07	130117	135355	SbPI585966.07G001500	16_19804	554	19805	PI_585966	Arr423906	TRUE	OG0006043	N0.HOG0008611 OG0006043	FALSE	9935
Chr07	168412	169848	SbPI585966.07G001900	16_19808	152	19809	PI_585966	Arr423909	TRUE	OG0006044	N0.HOG0008612 OG0006044	FALSE	9939
Chr07	298520	300606	SbPI585966.07G003000	16_19819	514	19820	PI_585966	Arr423920	TRUE	OG0006045	N0.HOG0008613 OG0006045	FALSE	9952
Chr07	418094	425362	SbPI585966.07G004300	16_19832	1596	19833	PI_585966	Arr423927	TRUE	OG0006046	N0.HOG0008614 OG0006046	FALSE	9960
Chr07	442008	442921	SbPI585966.07G004600	16_19835	152	19836	PI_585966	Arr423930	TRUE	OG0006047	N0.HOG0008615 OG0006047	FALSE	9963
Chr07	458012	465916	SbPI585966.07G004800	16_19837	1044	19838	PI_585966	Arr423932	TRUE	OG0006048	N0.HOG0008616 OG0006048	FALSE	9965
Chr07	465718	471014	SbPI585966.07G004900	16_19838	501	19839	PI_585966	Arr423933	TRUE	OG0006049	N0.HOG0008617 OG0006049	FALSE	9966
Chr07	479710	485268	SbPI585966.07G005100	16_19840	734	19841	PI_585966	Arr423935	TRUE	OG0006050	N0.HOG0008618 OG0006050	FALSE	9969
Chr07	554677	557072	SbPI585966.07G006100	16_19850	335	19851	PI_585966	Arr423941	TRUE	OG0006051	N0.HOG0008619 OG0006051	FALSE	9978
Chr07	683552	686084	SbPI585966.07G006800	16_19857	700	19858	PI_585966	Arr423947	TRUE	OG0006052	N0.HOG0008620 OG0006052	FALSE	9986
Chr07	875481	878761	SbPI585966.07G009000	16_19879	499	19880	PI_585966	Arr422308	TRUE	OG0006053	N0.HOG0008621 OG0006053	FALSE	10006
Chr07	937529	941064	SbPI585966.07G009300	16_19882	382	19883	PI_585966	Arr422311	TRUE	OG0006054	N0.HOG0008622 OG0006054	FALSE	10009
Chr07	955881	958551	SbPI585966.07G009500	16_19884	295	19885	PI_585966	Arr422313	TRUE	OG0006055	N0.HOG0008623 OG0006055	FALSE	10011
Chr07	989740	994432	SbPI585966.07G009600	16_19885	413	19886	PI_585966	Arr422314	TRUE	OG0006056	N0.HOG0008624 OG0006056	FALSE	10013
Chr07	1004285	1013891	SbPI585966.07G009700	16_19886	942	19887	PI_585966	Arr422315	TRUE	OG0006057	N0.HOG0008625 OG0006057	FALSE	10014
Chr07	1014253	1020425	SbPI585966.07G009800	16_19887	824	19888	PI_585966	Arr422316	TRUE	OG0006058	N0.HOG0008626 OG0006058	FALSE	10015
Chr07	1067507	1072862	SbPI585966.07G009900	16_19888	716	19889	PI_585966	Arr422317	TRUE	OG0006059	N0.HOG0008627 OG0006059	FALSE	10016
Chr07	1073131	1079109	SbPI585966.07G010000	16_19889	949	19890	PI_585966	Arr422318	TRUE	OG0006060	N0.HOG0008628 OG0006060	FALSE	10017
Chr07	1261470	1268523	SbPI585966.07G011500	16_19904	497	19905	PI_585966	Arr422325	TRUE	OG0006061	N0.HOG0008629 OG0006061	FALSE	10027
Chr07	1269900	1276763	SbPI585966.07G011600	16_19905	754	19906	PI_585966	Arr422327	TRUE	OG0006062	N0.HOG0008630 OG0006062	FALSE	10029
Chr07	1285938	1288174	SbPI585966.07G011800	16_19907	144	19908	PI_585966	Arr422329	TRUE	OG0006063	N0.HOG0008631 OG0006063	FALSE	10032
Chr07	1304552	1307784	SbPI585966.07G012200	16_19911	223	19912	PI_585966	Arr422330	TRUE	OG0006064	N0.HOG0008632 OG0006064	FALSE	10033
Chr07	1308105	1310981	SbPI585966.07G012300	16_19912	142	19913	PI_585966	Arr422331	TRUE	OG0006065	N0.HOG0008633 OG0006065	FALSE	10034
Chr07	1375667	1378973	SbPI585966.07G012900	16_19918	335	19919	PI_585966	Arr422336	TRUE	OG0006066	N0.HOG0008634 OG0006066	FALSE	10042
Chr07	1379342	1387177	SbPI585966.07G013000	16_19919	843	19920	PI_585966	Arr422337	TRUE	OG0006067	N0.HOG0008635 OG0006067	FALSE	10043
Chr07	1388306	1392768	SbPI585966.07G013100	16_19920	276	19921	PI_585966	Arr422338	TRUE	OG0006068	N0.HOG0008636 OG0006068	FALSE	10044
Chr07	1563295	1567971	SbPI585966.07G015200	16_19941	483	19942	PI_585966	Arr422351	TRUE	OG0006069	N0.HOG0008637 OG0006069	FALSE	10059
Chr07	1733901	1737160	SbPI585966.07G015800	16_19947	422	19948	PI_585966	Arr422355	TRUE	OG0006070	N0.HOG0008638 OG0006070	FALSE	10063
Chr07	1773151	1778180	SbPI585966.07G016000	16_19949	349	19950	PI_585966	Arr422356	TRUE	OG0006071	N0.HOG0008639 OG0006071	FALSE	10066
Chr07	1798230	1799759	SbPI585966.07G016100	16_19950	110	19951	PI_585966	Arr422357	TRUE	OG0006072	N0.HOG0008640 OG0006072	FALSE	10067
Chr07	1800182	1826338	SbPI585966.07G016200	16_19951	3394	19952	PI_585966	Arr422358	TRUE	OG0006073	N0.HOG0008641 OG0006073	FALSE	10068
Chr07	1852156	1856826	SbPI585966.07G016400	16_19953	478	19954	PI_585966	Arr422360	TRUE	OG0006074	N0.HOG0008642 OG0006074	FALSE	10070
Chr07	1884669	1890875	SbPI585966.07G016900	16_19958	1102	19959	PI_585966	Arr422365	TRUE	OG0006075	N0.HOG0008643 OG0006075	FALSE	10076
Chr07	1900923	1901370	SbPI585966.07G017100	16_19960	149	19961	PI_585966	Arr422367	TRUE	OG0006076	N0.HOG0008644 OG0006076	FALSE	10078
Chr07	1905551	1909644	SbPI585966.07G017200	16_19961	700	19962	PI_585966	Arr422368	TRUE	OG0006077	N0.HOG0008645 OG0006077	FALSE	10079
Chr07	1994386	2002813	SbPI585966.07G018000	16_19969	781	19970	PI_585966	Arr422372	TRUE	OG0006078	N0.HOG0008647 OG0006078	FALSE	10084
Chr07	2059523	2059829	SbPI585966.07G018500	16_19974	102	19975	PI_585966	Arr856723	FALSE	OG0006079	N0.HOG0008648 OG0006079	FALSE	10088
Chr07	2062295	2064083	SbPI585966.07G018600	16_19975	510	19976	PI_585966	Arr856724	TRUE	OG0006080	N0.HOG0008649 OG0006080	FALSE	10089
Chr07	2076478	2077558	SbPI585966.07G018800	16_19977	194	19978	PI_585966	Arr856725	FALSE	OG0006081	N0.HOG0008650 OG0006081	FALSE	10090
Chr07	2085043	2085973	SbPI585966.07G019100	16_19980	235	19981	PI_585966	Arr856725	FALSE	OG0006082	N0.HOG0008651 OG0006082	FALSE	10090
Chr07	2087543	2088239	SbPI585966.07G019200	16_19981	232	19982	PI_585966	Arr856725	FALSE	OG0006083	N0.HOG0008652 OG0006083	FALSE	10090
Chr07	2093424	2094372	SbPI585966.07G019300	16_19982	235	19983	PI_585966	Arr856725	TRUE	OG0006084	N0.HOG0008653 OG0006084	FALSE	10090
Chr07	2160456	2162110	SbPI585966.07G020800	16_19997	279	19998	PI_585966	Arr422383	TRUE	OG0006085	N0.HOG0008654 OG0006085	FALSE	10100
Chr07	2164904	2167329	SbPI585966.07G020900	16_19998	495	19999	PI_585966	Arr422384	TRUE	OG0006086	N0.HOG0008655 OG0006086	FALSE	10101
Chr07	2172863	2174558	SbPI585966.07G021000	16_19999	294	20000	PI_585966	Arr422385	TRUE	OG0006087	N0.HOG0008656 OG0006087	FALSE	10102
Chr07	2225665	2231273	SbPI585966.07G021600	16_20005	732	20006	PI_585966	Arr422389	TRUE	OG0006088	N0.HOG0008657 OG0006088	FALSE	10106
Chr07	2234818	2239223	SbPI585966.07G021700	16_20006	947	20007	PI_585966	Arr422391	TRUE	OG0006089	N0.HOG0008658 OG0006089	FALSE	10108
Chr07	2431147	2437774	SbPI585966.07G022800	16_20017	452	20018	PI_585966	Arr856727	TRUE	OG0006090	N0.HOG0008659 OG0006090	FALSE	10122
Chr07	2681998	2687835	SbPI585966.07G026000	16_20049	686	20050	PI_585966	Arr422425	TRUE	OG0006091	N0.HOG0008660 OG0006091	FALSE	10154
Chr07	2724796	2729837	SbPI585966.07G026100	16_20050	349	20051	PI_585966	Arr422426	TRUE	OG0006092	N0.HOG0008661 OG0006092	FALSE	10156
Chr07	2740901	2743536	SbPI585966.07G026400	16_20053	320	20054	PI_585966	Arr422429	TRUE	OG0006093	N0.HOG0008662 OG0006093	FALSE	10159
Chr07	2746911	2750823	SbPI585966.07G026500	16_20054	395	20055	PI_585966	Arr422430	TRUE	OG0006094	N0.HOG0008663 OG0006094	FALSE	10160
Chr07	2919150	2923311	SbPI585966.07G029100	16_20080	380	20081	PI_585966	Arr422450	TRUE	OG0006095	N0.HOG0008664 OG0006095	FALSE	10183
Chr07	2974154	2977694	SbPI585966.07G029500	16_20084	506	20085	PI_585966	Arr422453	TRUE	OG0006096	N0.HOG0008667 OG0006096	FALSE	10187
Chr07	2992273	2993245	SbPI585966.07G029800	16_20087	239	20088	PI_585966	Arr422454	TRUE	OG0006097	N0.HOG0008669 OG0006097	FALSE	10189
Chr07	2997631	3001721	SbPI585966.07G029900	16_20088	437	20089	PI_585966	Arr422455	TRUE	OG0006098	N0.HOG0008670 OG0006098	FALSE	10190
Chr07	3003380	3006677	SbPI585966.07G030000	16_20089	251	20090	PI_585966	Arr422456	TRUE	OG0006099	N0.HOG0008671 OG0006099	FALSE	10191
Chr07	3029026	3031494	SbPI585966.07G030100	16_20090	689	20091	PI_585966	Arr422457	TRUE	OG0006100	N0.HOG0008672 OG0006100	FALSE	10192
Chr07	3032096	3032951	SbPI585966.07G030200	16_20091	165	20092	PI_585966	Arr422458	TRUE	OG0006101	N0.HOG0008673 OG0006101	FALSE	10193
Chr07	3074126	3076330	SbPI585966.07G030800	16_20097	356	20098	PI_585966	Arr422464	TRUE	OG0006102	N0.HOG0008674 OG0006102	FALSE	10200
Chr07	3089599	3091539	SbPI585966.07G030900	16_20098	397	20099	PI_585966	Arr422465	TRUE	OG0006103	N0.HOG0008675 OG0006103	FALSE	10201
Chr07	3260355	3263261	SbPI585966.07G031600	16_20105	236	20106	PI_585966	Arr422468	TRUE	OG0006104	N0.HOG0008676 OG0006104	FALSE	10206
Chr07	3276120	3279212	SbPI585966.07G031800	16_20107	574	20108	PI_585966	Arr422470	TRUE	OG0006105	N0.HOG0008677 OG0006105	FALSE	10208
Chr07	3494675	3496772	SbPI585966.07G032700	16_20116	510	20117	PI_585966	Arr422478	TRUE	OG0006106	N0.HOG0008678 OG0006106	FALSE	10216
Chr07	3501778	3513616	SbPI585966.07G032800	16_20117	560	20118	PI_585966	Arr422479	TRUE	OG0006107	N0.HOG0008679 OG0006107	FALSE	10217
Chr07	3515702	3519029	SbPI585966.07G032900	16_20118	384	20119	PI_585966	Arr422480	TRUE	OG0006108	N0.HOG0008680 OG0006108	FALSE	10218
Chr07	4051465	4057404	SbPI585966.07G035700	16_20146	471	20147	PI_585966	Arr422497	TRUE	OG0006109	N0.HOG0008681 OG0006109	FALSE	10246
Chr07	4274646	4287710	SbPI585966.07G036800	16_20157	1168	20158	PI_585966	Arr422499	TRUE	OG0006110	N0.HOG0008682 OG0006110	FALSE	10250
Chr07	4355554	4375451	SbPI585966.07G037400	16_20163	759	20164	PI_585966	Arr422505	TRUE	OG0006111	N0.HOG0008683 OG0006111	FALSE	10256
Chr07	4413504	4419940	SbPI585966.07G037800	16_20167	922	20168	PI_585966	Arr422509	TRUE	OG0006112	N0.HOG0008684 OG0006112	FALSE	10261
Chr07	4768636	4773358	SbPI585966.07G040300	16_20192	397	20193	PI_585966	Arr422527	TRUE	OG0006115	N0.HOG0008688 OG0006115	FALSE	10302
Chr07	4852358	4853756	SbPI585966.07G040800	16_20197	466	20198	PI_585966	Arr856738	TRUE	OG0006116	N0.HOG0008689 OG0006116	FALSE	10306
Chr07	5271264	5273739	SbPI585966.07G043200	16_20221	526	20222	PI_585966	Arr422548	TRUE	OG0006117	N0.HOG0008690 OG0006117	FALSE	10329
Chr07	5275300	5276524	SbPI585966.07G043300	16_20222	408	20223	PI_585966	Arr422549	TRUE	OG0006118	N0.HOG0008691 OG0006118	FALSE	10330
Chr07	5335058	5336056	SbPI585966.07G043900	16_20228	208	20229	PI_585966	Arr422554	TRUE	OG0006119	N0.HOG0008692 OG0006119	FALSE	10336
Chr07	5337207	5342066	SbPI585966.07G044000	16_20229	284	20230	PI_585966	Arr422555	TRUE	OG0006120	N0.HOG0008693 OG0006120	FALSE	10337
Chr07	5394431	5403514	SbPI585966.07G044600	16_20235	611	20236	PI_585966	Arr422561	TRUE	OG0006121	N0.HOG0008694 OG0006121	FALSE	10344
Chr07	5403722	5407560	SbPI585966.07G044700	16_20236	501	20237	PI_585966	Arr422562	TRUE	OG0006122	N0.HOG0008695 OG0006122	FALSE	10345
Chr07	5538965	5542868	SbPI585966.07G045700	16_20246	583	20247	PI_585966	Arr422571	TRUE	OG0006123	N0.HOG0008696 OG0006123	FALSE	10354
Chr07	5788442	5793770	SbPI585966.07G046900	16_20258	739	20259	PI_585966	Arr422582	TRUE	OG0006124	N0.HOG0008697 OG0006124	FALSE	10367
Chr07	5801296	5804726	SbPI585966.07G047000	16_20259	336	20260	PI_585966	Arr422583	TRUE	OG0006125	N0.HOG0008698 OG0006125	FALSE	10368
Chr07	5805641	5809458	SbPI585966.07G047100	16_20260	317	20261	PI_585966	Arr422584	TRUE	OG0006126	N0.HOG0008699 OG0006126	FALSE	10369
Chr07	5812095	5813313	SbPI585966.07G047200	16_20261	406	20262	PI_585966	Arr422585	TRUE	OG0006127	N0.HOG0008700 OG0006127	FALSE	10370
Chr07	5820289	5828687	SbPI585966.07G047300	16_20262	1252	20263	PI_585966	Arr422586	TRUE	OG0006128	N0.HOG0008701 OG0006128	FALSE	10372
Chr07	6004023	6004838	SbPI585966.07G048200	16_20271	173	20272	PI_585966	Arr422594	TRUE	OG0006129	N0.HOG0008702 OG0006129	FALSE	10381
Chr07	6015652	6024316	SbPI585966.07G048300	16_20272	377	20273	PI_585966	Arr856739	TRUE	OG0006130	N0.HOG0008703 OG0006130	FALSE	10383
Chr07	6169694	6174206	SbPI585966.07G048700	16_20276	473	20277	PI_585966	Arr422597	TRUE	OG0006131	N0.HOG0008704 OG0006131	FALSE	10387
Chr07	6175438	6176746	SbPI585966.07G048800	16_20277	276	20278	PI_585966	Arr422598	TRUE	OG0006132	N0.HOG0008705 OG0006132	FALSE	10388
Chr07	6189635	6196410	SbPI585966.07G048900	16_20278	632	20279	PI_585966	Arr422599	TRUE	OG0006133	N0.HOG0008706 OG0006133	FALSE	10389
Chr07	6196654	6201676	SbPI585966.07G049000	16_20279	438	20280	PI_585966	Arr422600	TRUE	OG0006134	N0.HOG0008707 OG0006134	FALSE	10390
Chr07	6206246	6207581	SbPI585966.07G049100	16_20280	445	20281	PI_585966	Arr422601	TRUE	OG0006135	N0.HOG0008708 OG0006135	FALSE	10392
Chr07	6208267	6212436	SbPI585966.07G049200	16_20281	517	20282	PI_585966	Arr422602	TRUE	OG0006136	N0.HOG0008709 OG0006136	FALSE	10393
Chr07	6470441	6473030	SbPI585966.07G051200	16_20301	314	20302	PI_585966	Arr422619	TRUE	OG0006137	N0.HOG0008710 OG0006137	FALSE	10411
Chr07	6712425	6721661	SbPI585966.07G052900	16_20318	1059	20319	PI_585966	Arr422632	TRUE	OG0006138	N0.HOG0008711 OG0006138	FALSE	10428
Chr07	7084552	7089799	SbPI585966.07G054500	16_20334	457	20335	PI_585966	Arr422634	TRUE	OG0006140	N0.HOG0008713 OG0006140	FALSE	10439
Chr07	7276090	7279430	SbPI585966.07G055700	16_20346	291	20347	PI_585966	Arr422642	TRUE	OG0006141	N0.HOG0008714 OG0006141	FALSE	10449
Chr07	7280344	7282366	SbPI585966.07G055800	16_20347	465	20348	PI_585966	Arr422643	TRUE	OG0006142	N0.HOG0008715 OG0006142	FALSE	10450
Chr07	7283762	7287312	SbPI585966.07G055900	16_20348	295	20349	PI_585966	Arr422644	TRUE	OG0006143	N0.HOG0008716 OG0006143	FALSE	10451
Chr07	7366206	7368836	SbPI585966.07G056700	16_20356	223	20357	PI_585966	Arr422651	TRUE	OG0006144	N0.HOG0008717 OG0006144	FALSE	10459
Chr07	7380420	7383768	SbPI585966.07G056900	16_20358	468	20359	PI_585966	Arr856743	TRUE	OG0006145	N0.HOG0008718 OG0006145	FALSE	10461
Chr07	7504851	7520033	SbPI585966.07G058000	16_20369	825	20370	PI_585966	Arr422659	TRUE	OG0006146	N0.HOG0008719 OG0006146	FALSE	10470
Chr07	7521846	7523840	SbPI585966.07G058100	16_20370	133	20371	PI_585966	Arr422660	TRUE	OG0006147	N0.HOG0008720 OG0006147	FALSE	10471
Chr07	7553834	7556222	SbPI585966.07G058200	16_20371	424	20372	PI_585966	Arr422661	TRUE	OG0006148	N0.HOG0008721 OG0006148	FALSE	10472
Chr07	7559823	7561904	SbPI585966.07G058400	16_20373	553	20374	PI_585966	Arr422662	TRUE	OG0006149	N0.HOG0008722 OG0006149	FALSE	10473
Chr07	7932039	7935920	SbPI585966.07G059600	16_20385	303	20386	PI_585966	Arr422667	TRUE	OG0006150	N0.HOG0008723 OG0006150	FALSE	10484
Chr07	7936776	7940269	SbPI585966.07G059700	16_20386	267	20387	PI_585966	Arr422668	TRUE	OG0006151	N0.HOG0008724 OG0006151	FALSE	10485
Chr07	8179658	8181582	SbPI585966.07G060700	16_20396	372	20397	PI_585966	Arr422676	TRUE	OG0006152	N0.HOG0008725 OG0006152	FALSE	10493
Chr07	8198530	8204071	SbPI585966.07G060800	16_20397	791	20398	PI_585966	Arr422677	TRUE	OG0006153	N0.HOG0008726 OG0006153	FALSE	10494
Chr07	8241959	8244046	SbPI585966.07G061400	16_20403	400	20404	PI_585966	Arr422683	TRUE	OG0006154	N0.HOG0008727 OG0006154	FALSE	10502
Chr07	8368481	8371745	SbPI585966.07G062200	16_20411	268	20412	PI_585966	Arr422691	TRUE	OG0006155	N0.HOG0008728 OG0006155	FALSE	10510
Chr07	8426179	8428815	SbPI585966.07G062800	16_20417	346	20418	PI_585966	Arr422694	TRUE	OG0006156	N0.HOG0008730 OG0006156	FALSE	10515
Chr07	8472056	8478190	SbPI585966.07G063600	16_20425	371	20426	PI_585966	Arr422697	TRUE	OG0006157	N0.HOG0008731 OG0006157	FALSE	10519
Chr07	8478190	8481584	SbPI585966.07G063700	16_20426	237	20427	PI_585966	Arr422698	TRUE	OG0006158	N0.HOG0008732 OG0006158	FALSE	10521
Chr07	8708449	8711212	SbPI585966.07G064700	16_20436	277	20437	PI_585966	Arr422705	TRUE	OG0006160	N0.HOG0008736 OG0006160	FALSE	10535
Chr07	8713060	8714096	SbPI585966.07G064800	16_20437	144	20438	PI_585966	Arr422706	TRUE	OG0006161	N0.HOG0008737 OG0006161	FALSE	10536
Chr07	8714449	8717407	SbPI585966.07G064900	16_20438	225	20439	PI_585966	Arr422707	TRUE	OG0006162	N0.HOG0008738 OG0006162	FALSE	10537
Chr07	8910293	8912037	SbPI585966.07G065200	16_20441	362	20442	PI_585966	Arr856750	FALSE	OG0006163	N0.HOG0008739 OG0006163	FALSE	10541
Chr07	9006352	9007429	SbPI585966.07G065600	16_20445	359	20446	PI_585966	Arr856750	FALSE	OG0006164	N0.HOG0008740 OG0006164	FALSE	10541
Chr07	9087913	9088981	SbPI585966.07G066400	16_20453	356	20454	PI_585966	Arr856750	FALSE	OG0006165	N0.HOG0008741 OG0006165	FALSE	10541
Chr07	10713962	10715628	SbPI585966.07G069600	16_20485	281	20486	PI_585966	Arr422732	TRUE	OG0006166	N0.HOG0008742 OG0006166	FALSE	10573
Chr07	10727550	10747626	SbPI585966.07G069700	16_20486	644	20487	PI_585966	Arr422733	TRUE	OG0006167	N0.HOG0008743 OG0006167	FALSE	10574
Chr07	10973715	10981403	SbPI585966.07G069800	16_20487	265	20488	PI_585966	Arr422734	TRUE	OG0006168	N0.HOG0008744 OG0006168	FALSE	10575
Chr07	12484346	12498345	SbPI585966.07G072300	16_20512	804	20513	PI_585966	Arr422750	TRUE	OG0006169	N0.HOG0008745 OG0006169	FALSE	10598
Chr07	12719560	12720826	SbPI585966.07G072700	16_20516	203	20517	PI_585966	Arr422754	TRUE	OG0006170	N0.HOG0008746 OG0006170	FALSE	10602
Chr07	16429944	16453180	SbPI585966.07G076400	16_20553	736	20554	PI_585966	Arr422786	TRUE	OG0006171	N0.HOG0008747 OG0006171	FALSE	10638
Chr07	16529909	16540304	SbPI585966.07G076700	16_20556	200	20557	PI_585966	Arr422789	TRUE	OG0006172	N0.HOG0008749 OG0006172	FALSE	10641
Chr07	16952988	16958580	SbPI585966.07G077200	16_20561	510	20562	PI_585966	Arr422794	TRUE	OG0006173	N0.HOG0008751 OG0006173	FALSE	10646
Chr07	20041109	20064586	SbPI585966.07G079500	16_20584	438	20585	PI_585966	Arr422814	TRUE	OG0006174	N0.HOG0008752 OG0006174	FALSE	10670
Chr07	23003604	23008489	SbPI585966.07G080500	16_20594	244	20595	PI_585966	Arr422818	TRUE	OG0006175	N0.HOG0008753 OG0006175	FALSE	10674
Chr07	23466149	23469698	SbPI585966.07G081400	16_20603	1149	20604	PI_585966	Arr422823	TRUE	OG0006176	N0.HOG0008754 OG0006176	FALSE	10680
Chr07	28227058	28260797	SbPI585966.07G082300	16_20612	1728	20613	PI_585966	Arr422828	TRUE	OG0006177	N0.HOG0008755 OG0006177	FALSE	10686
Chr07	34626424	34627761	SbPI585966.07G083000	16_20619	393	20620	PI_585966	Arr422831	TRUE	OG0006178	N0.HOG0008756 OG0006178	FALSE	10689
Chr07	39646365	39719964	SbPI585966.07G083500	16_20624	602	20625	PI_585966	Arr422836	TRUE	OG0006179	N0.HOG0008757 OG0006179	FALSE	10695
Chr07	44542783	44548409	SbPI585966.07G085900	16_20648	662	20649	PI_585966	Arr422852	TRUE	OG0006180	N0.HOG0008758 OG0006180	FALSE	10713
Chr07	44779745	44781772	SbPI585966.07G086200	16_20651	463	20652	PI_585966	Arr422853	TRUE	OG0006181	N0.HOG0008759 OG0006181	FALSE	10714
Chr07	44807147	44811513	SbPI585966.07G086300	16_20652	327	20653	PI_585966	Arr422854	TRUE	OG0006182	N0.HOG0008760 OG0006182	FALSE	10715
Chr07	45488150	45493035	SbPI585966.07G087100	16_20660	311	20661	PI_585966	Arr422861	TRUE	OG0006183	N0.HOG0008762 OG0006183	FALSE	10726
Chr07	45938610	45941594	SbPI585966.07G088500	16_20674	292	20675	PI_585966	Arr422874	TRUE	OG0006184	N0.HOG0008763 OG0006184	FALSE	10743
Chr07	46828471	46832257	SbPI585966.07G089600	16_20685	193	20686	PI_585966	Arr422880	TRUE	OG0006185	N0.HOG0008764 OG0006185	FALSE	10750
Chr07	47529947	47531708	SbPI585966.07G090600	16_20695	356	20696	PI_585966	Arr422888	TRUE	OG0006186	N0.HOG0008767 OG0006186	FALSE	10760
Chr07	48504776	48506313	SbPI585966.07G090900	16_20698	406	20699	PI_585966	Arr422891	TRUE	OG0006187	N0.HOG0008768 OG0006187	FALSE	10765
Chr07	48708375	48711944	SbPI585966.07G091100	16_20700	251	20701	PI_585966	Arr422893	TRUE	OG0006188	N0.HOG0008769 OG0006188	FALSE	10767
Chr07	48874156	48875331	SbPI585966.07G091600	16_20705	263	20706	PI_585966	Arr422898	TRUE	OG0006189	N0.HOG0008770 OG0006189	FALSE	10773
Chr07	48875331	48878300	SbPI585966.07G091700	16_20706	289	20707	PI_585966	Arr422899	TRUE	OG0006190	N0.HOG0008771 OG0006190	FALSE	10774
Chr07	49076489	49100124	SbPI585966.07G092200	16_20711	1161	20712	PI_585966	Arr422903	TRUE	OG0006191	N0.HOG0008772 OG0006191	FALSE	10778
Chr07	49586677	49587788	SbPI585966.07G093000	16_20719	324	20720	PI_585966	Arr422910	TRUE	OG0006192	N0.HOG0008773 OG0006192	FALSE	10786
Chr07	49712092	49720242	SbPI585966.07G093200	16_20721	380	20722	PI_585966	Arr422912	TRUE	OG0006193	N0.HOG0008774 OG0006193	FALSE	10788
Chr07	50928584	50938311	SbPI585966.07G095700	16_20746	877	20747	PI_585966	Arr422935	TRUE	OG0006194	N0.HOG0008776 OG0006194	FALSE	10816
Chr07	51688774	51694939	SbPI585966.07G097500	16_20764	212	20765	PI_585966	Arr422947	TRUE	OG0006195	N0.HOG0008777 OG0006195	FALSE	10831
Chr07	51927802	51934674	SbPI585966.07G098100	16_20770	445	20771	PI_585966	Arr422951	TRUE	OG0006196	N0.HOG0008778 OG0006196	FALSE	10835
Chr07	51947389	51949181	SbPI585966.07G098300	16_20772	272	20773	PI_585966	Arr422952	TRUE	OG0006197	N0.HOG0008779 OG0006197	FALSE	10836
Chr07	52721580	52728594	SbPI585966.07G100800	16_20797	854	20798	PI_585966	Arr422974	TRUE	OG0006198	N0.HOG0008780 OG0006198	FALSE	10862
Chr07	52746457	52751955	SbPI585966.07G100900	16_20798	875	20799	PI_585966	Arr422975	TRUE	OG0006199	N0.HOG0008781 OG0006199	FALSE	10863
Chr07	52966806	52972477	SbPI585966.07G101700	16_20806	441	20807	PI_585966	Arr422977	TRUE	OG0006200	N0.HOG0008782 OG0006200	FALSE	10867
Chr07	53277440	53281903	SbPI585966.07G102600	16_20815	534	20816	PI_585966	Arr422983	TRUE	OG0006201	N0.HOG0008783 OG0006201	FALSE	10874
Chr07	53395926	53398113	SbPI585966.07G103400	16_20823	574	20824	PI_585966	Arr422986	TRUE	OG0006202	N0.HOG0008784 OG0006202	FALSE	10878
Chr07	53421947	53430083	SbPI585966.07G103600	16_20825	596	20826	PI_585966	Arr422989	TRUE	OG0006203	N0.HOG0008785 OG0006203	FALSE	10881
Chr07	53430356	53432995	SbPI585966.07G103700	16_20826	796	20827	PI_585966	Arr422990	TRUE	OG0006204	N0.HOG0008786 OG0006204	FALSE	10882
Chr07	53433201	53437763	SbPI585966.07G103800	16_20827	586	20828	PI_585966	Arr422991	TRUE	OG0006205	N0.HOG0008787 OG0006205	FALSE	10883
Chr07	53521977	53524442	SbPI585966.07G104300	16_20832	183	20833	PI_585966	Arr422996	TRUE	OG0006206	N0.HOG0008788 OG0006206	FALSE	10888
Chr07	53531357	53533490	SbPI585966.07G104400	16_20833	507	20834	PI_585966	Arr422997	TRUE	OG0006207	N0.HOG0008789 OG0006207	FALSE	10889
Chr07	53921579	53927378	SbPI585966.07G105200	16_20841	861	20842	PI_585966	Arr423004	TRUE	OG0006208	N0.HOG0008790 OG0006208	FALSE	10898
Chr07	53927376	53930041	SbPI585966.07G105300	16_20842	656	20843	PI_585966	Arr423005	TRUE	OG0006209	N0.HOG0008791 OG0006209	FALSE	10899
Chr07	53938843	53944361	SbPI585966.07G105400	16_20843	273	20844	PI_585966	Arr423006	TRUE	OG0006210	N0.HOG0008792 OG0006210	FALSE	10900
Chr07	54074278	54077424	SbPI585966.07G105800	16_20847	429	20848	PI_585966	Arr423009	TRUE	OG0006211	N0.HOG0008793 OG0006211	FALSE	10903
Chr07	54979043	54983549	SbPI585966.07G108400	16_20873	160	20874	PI_585966	Arr423031	TRUE	OG0006212	N0.HOG0008794 OG0006212	FALSE	10926
Chr07	55232267	55239943	SbPI585966.07G109300	16_20882	463	20883	PI_585966	Arr423039	TRUE	OG0006213	N0.HOG0008795 OG0006213	FALSE	10935
Chr07	55301494	55303596	SbPI585966.07G109800	16_20887	292	20888	PI_585966	Arr423043	TRUE	OG0006214	N0.HOG0008796 OG0006214	FALSE	10941
Chr07	55397928	55398660	SbPI585966.07G110700	16_20896	244	20897	PI_585966	Arr423052	TRUE	OG0006215	N0.HOG0008797 OG0006215	FALSE	10950
Chr07	55404367	55407754	SbPI585966.07G110800	16_20897	359	20898	PI_585966	Arr423053	TRUE	OG0006216	N0.HOG0008798 OG0006216	FALSE	10952
Chr07	55439683	55441401	SbPI585966.07G111100	16_20900	305	20901	PI_585966	Arr423056	TRUE	OG0006217	N0.HOG0008799 OG0006217	FALSE	10955
Chr07	55544086	55544593	SbPI585966.07G111400	16_20903	169	20904	PI_585966	Arr423059	TRUE	OG0006218	N0.HOG0008800 OG0006218	FALSE	10958
Chr07	55776449	55781049	SbPI585966.07G112800	16_20917	217	20918	PI_585966	Arr423073	TRUE	OG0006219	N0.HOG0008801 OG0006219	FALSE	10973
Chr07	55928836	55931617	SbPI585966.07G113600	16_20925	289	20926	PI_585966	Arr423080	TRUE	OG0006220	N0.HOG0008802 OG0006220	FALSE	10980
Chr07	55986649	55990708	SbPI585966.07G114100	16_20930	442	20931	PI_585966	Arr423082	TRUE	OG0006221	N0.HOG0008803 OG0006221	FALSE	10984
Chr07	56029639	56034991	SbPI585966.07G114300	16_20932	606	20933	PI_585966	Arr423084	TRUE	OG0006222	N0.HOG0008804 OG0006222	FALSE	10986
Chr07	56109359	56110344	SbPI585966.07G115200	16_20941	202	20942	PI_585966	Arr423092	TRUE	OG0006223	N0.HOG0008805 OG0006223	FALSE	10995
Chr07	56121483	56122676	SbPI585966.07G115400	16_20943	301	20944	PI_585966	Arr423093	TRUE	OG0006224	N0.HOG0008806 OG0006224	FALSE	10996
Chr07	56522417	56540207	SbPI585966.07G118400	16_20973	779	20974	PI_585966	Arr423116	TRUE	OG0006225	N0.HOG0008807 OG0006225	FALSE	11023
Chr07	56555937	56565323	SbPI585966.07G118700	16_20976	750	20977	PI_585966	Arr423119	TRUE	OG0006226	N0.HOG0008808 OG0006226	FALSE	11027
Chr07	56630259	56631148	SbPI585966.07G119300	16_20982	140	20983	PI_585966	Arr856761	FALSE	OG0006227	N0.HOG0008809 OG0006227	FALSE	11032
Chr07	56640665	56641440	SbPI585966.07G119400	16_20983	141	20984	PI_585966	Arr856761	TRUE	OG0006228	N0.HOG0008810 OG0006228	FALSE	11032
Chr07	56848793	56851690	SbPI585966.07G120800	16_20997	195	20998	PI_585966	Arr423131	TRUE	OG0006229	N0.HOG0008811 OG0006229	FALSE	11044
Chr07	56852543	56854121	SbPI585966.07G120900	16_20998	494	20999	PI_585966	Arr856763	FALSE	OG0006230	N0.HOG0008812 OG0006230	FALSE	11045
Chr07	56858373	56860569	SbPI585966.07G121000	16_20999	541	21000	PI_585966	Arr856763	TRUE	OG0006231	N0.HOG0008813 OG0006231	FALSE	11045
Chr07	56874971	56878686	SbPI585966.07G121100	16_21000	291	21001	PI_585966	Arr423132	TRUE	OG0006232	N0.HOG0008814 OG0006232	FALSE	11046
Chr07	56900042	56901101	SbPI585966.07G121200	16_21001	148	21002	PI_585966	Arr423133	TRUE	OG0006233	N0.HOG0008815 OG0006233	FALSE	11047
Chr07	56903052	56903847	SbPI585966.07G121300	16_21002	147	21003	PI_585966	Arr423134	TRUE	OG0006234	N0.HOG0008816 OG0006234	FALSE	11048
Chr07	56961325	56972463	SbPI585966.07G121800	16_21007	616	21008	PI_585966	Arr423137	TRUE	OG0006235	N0.HOG0008817 OG0006235	FALSE	11052
Chr07	57002146	57004932	SbPI585966.07G121900	16_21008	490	21009	PI_585966	Arr423138	TRUE	OG0006236	N0.HOG0008818 OG0006236	FALSE	11053
Chr07	57057536	57061417	SbPI585966.07G122100	16_21010	454	21011	PI_585966	Arr423140	TRUE	OG0006237	N0.HOG0008819 OG0006237	FALSE	11055
Chr07	57313109	57314485	SbPI585966.07G123500	16_21024	326	21025	PI_585966	Arr423154	TRUE	OG0006238	N0.HOG0008820 OG0006238	FALSE	11071
Chr07	57325940	57328375	SbPI585966.07G123600	16_21025	198	21026	PI_585966	Arr423155	TRUE	OG0006239	N0.HOG0008821 OG0006239	FALSE	11072
Chr07	57330061	57333457	SbPI585966.07G123700	16_21026	357	21027	PI_585966	Arr423156	TRUE	OG0006240	N0.HOG0008822 OG0006240	FALSE	11073
Chr07	57340908	57345600	SbPI585966.07G123800	16_21027	323	21028	PI_585966	Arr423157	TRUE	OG0006241	N0.HOG0008823 OG0006241	FALSE	11074
Chr07	57384088	57386302	SbPI585966.07G123900	16_21028	414	21029	PI_585966	Arr423158	TRUE	OG0006242	N0.HOG0008824 OG0006242	FALSE	11075
Chr07	57550224	57552118	SbPI585966.07G124900	16_21038	402	21039	PI_585966	Arr423165	TRUE	OG0006243	N0.HOG0008825 OG0006243	FALSE	11083
Chr07	57557184	57563858	SbPI585966.07G125000	16_21039	487	21040	PI_585966	Arr423166	TRUE	OG0006244	N0.HOG0008826 OG0006244	FALSE	11084
Chr07	57565984	57567254	SbPI585966.07G125100	16_21040	144	21041	PI_585966	Arr423167	TRUE	OG0006245	N0.HOG0008827 OG0006245	FALSE	11085
Chr07	57574557	57576342	SbPI585966.07G125200	16_21041	477	21042	PI_585966	Arr423168	TRUE	OG0006246	N0.HOG0008828 OG0006246	FALSE	11086
Chr07	57605429	57611310	SbPI585966.07G125500	16_21044	923	21045	PI_585966	Arr423169	TRUE	OG0006247	N0.HOG0008829 OG0006247	FALSE	11087
Chr07	57984131	57985344	SbPI585966.07G127900	16_21068	295	21069	PI_585966	Arr423186	TRUE	OG0006248	N0.HOG0008830 OG0006248	FALSE	11108
Chr07	57995416	57996913	SbPI585966.07G128000	16_21069	151	21070	PI_585966	Arr423187	TRUE	OG0006249	N0.HOG0008831 OG0006249	FALSE	11109
Chr07	58001751	58002525	SbPI585966.07G128100	16_21070	258	21071	PI_585966	Arr423188	TRUE	OG0006250	N0.HOG0008832 OG0006250	FALSE	11110
Chr07	58011740	58019441	SbPI585966.07G128200	16_21071	764	21072	PI_585966	Arr423189	TRUE	OG0006251	N0.HOG0008833 OG0006251	FALSE	11111
Chr07	58019721	58021059	SbPI585966.07G128300	16_21072	383	21073	PI_585966	Arr856768	FALSE	OG0006252	N0.HOG0008834 OG0006252	FALSE	11113
Chr07	58044969	58046031	SbPI585966.07G128600	16_21075	354	21076	PI_585966	Arr856768	TRUE	OG0006253	N0.HOG0008836 OG0006253	FALSE	11113
Chr07	58227749	58232875	SbPI585966.07G130400	16_21093	341	21094	PI_585966	Arr423205	TRUE	OG0006254	N0.HOG0008837 OG0006254	FALSE	11132
Chr07	58237771	58238619	SbPI585966.07G130500	16_21094	248	21095	PI_585966	Arr423206	TRUE	OG0006255	N0.HOG0008838 OG0006255	FALSE	11133
Chr07	58307496	58308952	SbPI585966.07G131400	16_21103	330	21104	PI_585966	Arr423211	TRUE	OG0006256	N0.HOG0008840 OG0006256	FALSE	11140
Chr07	58340789	58344385	SbPI585966.07G131600	16_21105	374	21106	PI_585966	Arr423212	TRUE	OG0006257	N0.HOG0008841 OG0006257	FALSE	11141
Chr07	58463403	58463691	SbPI585966.07G132800	16_21117	96	21118	PI_585966	Arr423223	TRUE	OG0006258	N0.HOG0008842 OG0006258	FALSE	11153
Chr07	58465118	58468598	SbPI585966.07G132900	16_21118	396	21119	PI_585966	Arr423224	TRUE	OG0006259	N0.HOG0008843 OG0006259	FALSE	11154
Chr07	58484912	58491900	SbPI585966.07G133100	16_21120	551	21121	PI_585966	Arr423225	TRUE	OG0006260	N0.HOG0008844 OG0006260	FALSE	11155
Chr07	58496089	58501402	SbPI585966.07G133200	16_21121	627	21122	PI_585966	Arr423226	TRUE	OG0006261	N0.HOG0008845 OG0006261	FALSE	11156
Chr07	58501345	58502764	SbPI585966.07G133300	16_21122	382	21123	PI_585966	Arr423227	TRUE	OG0006262	N0.HOG0008846 OG0006262	FALSE	11157
Chr07	59302473	59306194	SbPI585966.07G140000	16_21189	125	21190	PI_585966	Arr423884	TRUE	OG0006263	N0.HOG0008847 OG0006263	FALSE	48834
Chr07	59314960	59322907	SbPI585966.07G140100	16_21190	1390	21191	PI_585966	Arr423885	TRUE	OG0006264	N0.HOG0008848 OG0006264	FALSE	48835
Chr07	58822989	58824557	SbPI585966.07G135400	16_21143	216	21144	PI_585966	Arr423242	TRUE	OG0006265	N0.HOG0008849 OG0006265	FALSE	11175
Chr07	58826017	58829513	SbPI585966.07G135500	16_21144	123	21145	PI_585966	Arr423243	TRUE	OG0006266	N0.HOG0008850 OG0006266	FALSE	11177
Chr07	58868757	58871263	SbPI585966.07G135700	16_21146	497	21147	PI_585966	Arr423245	TRUE	OG0006267	N0.HOG0008851 OG0006267	FALSE	11179
Chr07	58875094	58885378	SbPI585966.07G135800	16_21147	987	21148	PI_585966	Arr423246	TRUE	OG0006268	N0.HOG0008852 OG0006268	FALSE	11180
Chr07	58899077	58902076	SbPI585966.07G136000	16_21149	508	21150	PI_585966	Arr423248	TRUE	OG0006269	N0.HOG0008853 OG0006269	FALSE	11182
Chr07	58904729	58908996	SbPI585966.07G136100	16_21150	332	21151	PI_585966	Arr423249	TRUE	OG0006270	N0.HOG0008854 OG0006270	FALSE	11183
Chr07	58986261	58990310	SbPI585966.07G137000	16_21159	622	21160	PI_585966	Arr423257	TRUE	OG0006271	N0.HOG0008855 OG0006271	FALSE	11191
Chr07	59083505	59092373	SbPI585966.07G137800	16_21167	693	21168	PI_585966	Arr423264	TRUE	OG0006272	N0.HOG0008856 OG0006272	FALSE	11199
Chr07	59135353	59136716	SbPI585966.07G138400	16_21173	88	21174	PI_585966	Arr423270	TRUE	OG0006273	N0.HOG0008857 OG0006273	FALSE	11206
Chr07	59723938	59728463	SbPI585966.07G143100	16_21220	352	21221	PI_585966	Arr423308	TRUE	OG0006275	N0.HOG0008859 OG0006275	FALSE	11256
Chr07	59786786	59787761	SbPI585966.07G144500	16_21234	243	21235	PI_585966	Arr423312	TRUE	OG0006276	N0.HOG0008860 OG0006276	FALSE	11262
Chr07	59804171	59804966	SbPI585966.07G144800	16_21237	265	21238	PI_585966	Arr423315	TRUE	OG0006277	N0.HOG0008861 OG0006277	FALSE	11265
Chr07	59824337	59825217	SbPI585966.07G145000	16_21239	146	21240	PI_585966	Arr423317	TRUE	OG0006278	N0.HOG0008862 OG0006278	FALSE	11267
Chr07	59827235	59829920	SbPI585966.07G145100	16_21240	818	21241	PI_585966	Arr423318	TRUE	OG0006279	N0.HOG0008863 OG0006279	FALSE	11268
Chr07	59965380	59970368	SbPI585966.07G146600	16_21255	569	21256	PI_585966	Arr423329	TRUE	OG0006280	N0.HOG0008864 OG0006280	FALSE	11281
Chr07	59976694	59978365	SbPI585966.07G146700	16_21256	398	21257	PI_585966	Arr423330	TRUE	OG0006281	N0.HOG0008865 OG0006281	FALSE	11282
Chr07	60018633	60026324	SbPI585966.07G147300	16_21262	258	21263	PI_585966	Arr423336	TRUE	OG0006282	N0.HOG0008866 OG0006282	FALSE	11288
Chr07	60137184	60143414	SbPI585966.07G148300	16_21272	1027	21273	PI_585966	Arr423343	TRUE	OG0006283	N0.HOG0008867 OG0006283	FALSE	11296
Chr07	60145911	60149724	SbPI585966.07G148400	16_21273	841	21274	PI_585966	Arr423344	TRUE	OG0006284	N0.HOG0008868 OG0006284	FALSE	11297
Chr07	60202570	60209069	SbPI585966.07G148600	16_21275	577	21276	PI_585966	Arr423346	TRUE	OG0006285	N0.HOG0008869 OG0006285	FALSE	11299
Chr07	60268227	60270274	SbPI585966.07G149200	16_21281	425	21282	PI_585966	Arr423352	TRUE	OG0006286	N0.HOG0008870 OG0006286	FALSE	11307
Chr07	60368051	60370651	SbPI585966.07G150000	16_21289	409	21290	PI_585966	Arr423360	TRUE	OG0006287	N0.HOG0008871 OG0006287	FALSE	11316
Chr07	60377719	60378824	SbPI585966.07G150100	16_21290	244	21291	PI_585966	Arr423361	TRUE	OG0006288	N0.HOG0008872 OG0006288	FALSE	11317
Chr07	60392251	60395254	SbPI585966.07G150400	16_21293	729	21294	PI_585966	Arr423363	TRUE	OG0006289	N0.HOG0008873 OG0006289	FALSE	11319
Chr07	60485537	60486377	SbPI585966.07G151400	16_21303	280	21304	PI_585966	Arr423369	TRUE	OG0006290	N0.HOG0008874 OG0006290	FALSE	11326
Chr07	60540043	60540862	SbPI585966.07G151600	16_21305	273	21306	PI_585966	Arr423371	TRUE	OG0006291	N0.HOG0008875 OG0006291	FALSE	11328
Chr07	60635787	60644331	SbPI585966.07G152600	16_21315	948	21316	PI_585966	Arr423380	TRUE	OG0006292	N0.HOG0008876 OG0006292	FALSE	11338
Chr07	60652910	60656344	SbPI585966.07G152800	16_21317	265	21318	PI_585966	Arr423382	TRUE	OG0006293	N0.HOG0008877 OG0006293	FALSE	11340
Chr07	60742047	60744964	SbPI585966.07G154100	16_21330	388	21331	PI_585966	Arr423394	TRUE	OG0006294	N0.HOG0008878 OG0006294	FALSE	11353
Chr07	60879820	60886755	SbPI585966.07G155700	16_21346	594	21347	PI_585966	Arr856778	FALSE	OG0006296	N0.HOG0008880 OG0006296	FALSE	11357
Chr07	60931657	60935626	SbPI585966.07G156000	16_21349	345	21350	PI_585966	Arr856779	TRUE	OG0006299	N0.HOG0008883 OG0006299	FALSE	11360
Chr07	61185294	61189573	SbPI585966.07G158300	16_21372	739	21373	PI_585966	Arr423417	TRUE	OG0006302	N0.HOG0008886 OG0006302	FALSE	11384
Chr07	61207415	61211971	SbPI585966.07G158700	16_21376	450	21377	PI_585966	Arr423418	TRUE	OG0006303	N0.HOG0008887 OG0006303	FALSE	11386
Chr07	61211317	61216199	SbPI585966.07G158800	16_21377	324	21378	PI_585966	Arr423419	TRUE	OG0006304	N0.HOG0008888 OG0006304	FALSE	11387
Chr07	61281351	61283612	SbPI585966.07G159200	16_21381	111	21382	PI_585966	Arr423422	TRUE	OG0006305	N0.HOG0008889 OG0006305	FALSE	11390
Chr07	61316192	61320724	SbPI585966.07G159500	16_21384	491	21385	PI_585966	Arr423423	TRUE	OG0006306	N0.HOG0008890 OG0006306	FALSE	11391
Chr07	61348333	61357103	SbPI585966.07G159900	16_21388	659	21389	PI_585966	Arr856783	TRUE	OG0006307	N0.HOG0008891 OG0006307	FALSE	11396
Chr07	61389478	61402135	SbPI585966.07G160100	16_21390	236	21391	PI_585966	Arr423427	TRUE	OG0006308	N0.HOG0008892 OG0006308	FALSE	11397
Chr07	61580873	61584023	SbPI585966.07G162500	16_21414	123	21415	PI_585966	Arr423448	TRUE	OG0006309	N0.HOG0008894 OG0006309	FALSE	11423
Chr07	61723948	61727010	SbPI585966.07G163600	16_21425	629	21426	PI_585966	Arr856783	FALSE	OG0006310	N0.HOG0008896 OG0006310	FALSE	11396
Chr07	61748052	61750418	SbPI585966.07G164100	16_21430	376	21431	PI_585966	Arr423460	TRUE	OG0006311	N0.HOG0008897 OG0006311	FALSE	11437
Chr07	61845010	61848591	SbPI585966.07G165400	16_21443	418	21444	PI_585966	Arr423472	TRUE	OG0006312	N0.HOG0008898 OG0006312	FALSE	11449
Chr07	61848655	61849453	SbPI585966.07G165500	16_21444	266	21445	PI_585966	Arr423473	TRUE	OG0006313	N0.HOG0008899 OG0006313	FALSE	11450
Chr07	61958692	61965337	SbPI585966.07G167100	16_21460	459	21461	PI_585966	Arr423484	TRUE	OG0006314	N0.HOG0008900 OG0006314	FALSE	11464
Chr07	62005027	62007273	SbPI585966.07G167600	16_21465	134	21466	PI_585966	Arr423488	TRUE	OG0006315	N0.HOG0008901 OG0006315	FALSE	11468
Chr07	62035784	62043881	SbPI585966.07G168000	16_21469	1146	21470	PI_585966	Arr423491	TRUE	OG0006316	N0.HOG0008902 OG0006316	FALSE	11472
Chr07	62120132	62121974	SbPI585966.07G169100	16_21480	307	21481	PI_585966	Arr856787	FALSE	OG0006317	N0.HOG0008903 OG0006317	FALSE	11473
Chr07	62151272	62154753	SbPI585966.07G169500	16_21484	362	21485	PI_585966	Arr856787	FALSE	OG0006318	N0.HOG0008904 OG0006318	FALSE	11473
Chr07	62308063	62312157	SbPI585966.07G170900	16_21498	400	21499	PI_585966	Arr423499	TRUE	OG0006319	N0.HOG0008906 OG0006319	FALSE	11486
Chr07	62360688	62366636	SbPI585966.07G171500	16_21504	456	21505	PI_585966	Arr423504	TRUE	OG0006320	N0.HOG0008907 OG0006320	FALSE	11491
Chr07	62374453	62379484	SbPI585966.07G171600	16_21505	445	21506	PI_585966	Arr423505	TRUE	OG0006321	N0.HOG0008908 OG0006321	FALSE	11492
Chr07	62421504	62438240	SbPI585966.07G172000	16_21509	1073	21510	PI_585966	Arr856790	FALSE	OG0006322	N0.HOG0008911 OG0006322	FALSE	11495
Chr07	62444813	62453268	SbPI585966.07G172100	16_21510	994	21511	PI_585966	Arr423507	TRUE	OG0006323	N0.HOG0008914 OG0006323	FALSE	11496
Chr07	62604570	62606751	SbPI585966.07G174100	16_21530	462	21531	PI_585966	Arr423522	TRUE	OG0006324	N0.HOG0008915 OG0006324	FALSE	11513
Chr07	62748555	62751650	SbPI585966.07G176000	16_21549	736	21550	PI_585966	Arr423539	TRUE	OG0006325	N0.HOG0008916 OG0006325	FALSE	11533
Chr07	62805249	62807398	SbPI585966.07G176600	16_21555	100	21556	PI_585966	Arr423545	TRUE	OG0006326	N0.HOG0008917 OG0006326	FALSE	11539
Chr07	62914322	62916256	SbPI585966.07G178400	16_21573	342	21574	PI_585966	Arr423560	TRUE	OG0006327	N0.HOG0008918 OG0006327	FALSE	11556
Chr07	62924430	62927608	SbPI585966.07G178500	16_21574	394	21575	PI_585966	Arr423561	TRUE	OG0006328	N0.HOG0008919 OG0006328	FALSE	11557
Chr07	63460032	63466078	SbPI585966.07G184400	16_21633	790	21634	PI_585966	Arr856795	TRUE	OG0006329	N0.HOG0008920 OG0006329	FALSE	11615
Chr07	63593613	63596453	SbPI585966.07G185900	16_21648	630	21649	PI_585966	Arr423624	TRUE	OG0006330	N0.HOG0008921 OG0006330	FALSE	11632
Chr07	63660484	63662153	SbPI585966.07G186600	16_21655	339	21656	PI_585966	Arr423630	TRUE	OG0006331	N0.HOG0008922 OG0006331	FALSE	11638
Chr07	63667978	63669579	SbPI585966.07G186800	16_21657	268	21658	PI_585966	Arr423632	TRUE	OG0006332	N0.HOG0008923 OG0006332	FALSE	11640
Chr07	63702412	63706131	SbPI585966.07G187200	16_21661	473	21662	PI_585966	Arr423636	TRUE	OG0006333	N0.HOG0008924 OG0006333	FALSE	11645
Chr07	63718777	63724411	SbPI585966.07G187400	16_21663	608	21664	PI_585966	Arr423638	TRUE	OG0006334	N0.HOG0008925 OG0006334	FALSE	11647
Chr07	63782827	63787513	SbPI585966.07G188000	16_21669	485	21670	PI_585966	Arr423644	TRUE	OG0006335	N0.HOG0008926 OG0006335	FALSE	11654
Chr07	63801966	63806753	SbPI585966.07G188100	16_21670	755	21671	PI_585966	Arr423645	TRUE	OG0006336	N0.HOG0008927 OG0006336	FALSE	11655
Chr07	63831018	63834877	SbPI585966.07G188300	16_21672	331	21673	PI_585966	Arr423647	TRUE	OG0006337	N0.HOG0008928 OG0006337	FALSE	11657
Chr07	63840838	63844368	SbPI585966.07G188400	16_21673	403	21674	PI_585966	Arr423648	TRUE	OG0006338	N0.HOG0008929 OG0006338	FALSE	11658
Chr07	63850948	63852493	SbPI585966.07G188500	16_21674	284	21675	PI_585966	Arr423649	TRUE	OG0006339	N0.HOG0008930 OG0006339	FALSE	11659
Chr07	63852526	63857544	SbPI585966.07G188600	16_21675	852	21676	PI_585966	Arr423650	TRUE	OG0006340	N0.HOG0008931 OG0006340	FALSE	11660
Chr07	63858260	63862492	SbPI585966.07G188700	16_21676	1099	21677	PI_585966	Arr423651	TRUE	OG0006341	N0.HOG0008932 OG0006341	FALSE	11662
Chr07	64035684	64040259	SbPI585966.07G190400	16_21693	606	21694	PI_585966	Arr423662	TRUE	OG0006342	N0.HOG0008933 OG0006342	FALSE	11677
Chr07	64041448	64045166	SbPI585966.07G190500	16_21694	594	21695	PI_585966	Arr423663	TRUE	OG0006343	N0.HOG0008934 OG0006343	FALSE	11678
Chr07	64249239	64253256	SbPI585966.07G192500	16_21714	336	21715	PI_585966	Arr423683	TRUE	OG0006344	N0.HOG0008935 OG0006344	FALSE	11700
Chr07	64254652	64258162	SbPI585966.07G192600	16_21715	337	21716	PI_585966	Arr423684	TRUE	OG0006345	N0.HOG0008936 OG0006345	FALSE	11701
Chr07	64332470	64334627	SbPI585966.07G193500	16_21724	432	21725	PI_585966	Arr423693	TRUE	OG0006346	N0.HOG0008937 OG0006346	FALSE	11711
Chr07	64334840	64337891	SbPI585966.07G193600	16_21725	568	21726	PI_585966	Arr423694	TRUE	OG0006347	N0.HOG0008938 OG0006347	FALSE	11712
Chr07	64409334	64410193	SbPI585966.07G194300	16_21732	126	21733	PI_585966	Arr423701	TRUE	OG0006348	N0.HOG0008939 OG0006348	FALSE	11719
Chr07	64427781	64428473	SbPI585966.07G194500	16_21734	189	21735	PI_585966	Arr423703	TRUE	OG0006349	N0.HOG0008940 OG0006349	FALSE	11722
Chr07	64444983	64449356	SbPI585966.07G194600	16_21735	269	21736	PI_585966	Arr423704	TRUE	OG0006350	N0.HOG0008941 OG0006350	FALSE	11723
Chr07	64449569	64452022	SbPI585966.07G194700	16_21736	200	21737	PI_585966	Arr423705	TRUE	OG0006351	N0.HOG0008942 OG0006351	FALSE	11724
Chr07	9040292	9040796	SbPI585966.07G065800	16_20447	168	20448	PI_585966	Arr422712	TRUE	OG0007265	N0.HOG0009911 OG0007265	FALSE	10545
Chr07	1294089	1295417	SbPI585966.07G011900	16_19908	120	19909	PI_585966	Arr423790	TRUE	OG0007266	N0.HOG0009912 OG0007266	FALSE	28946
Chr07	20143	30784	SbPI585966.07G000100	16_19790	1400	19791	PI_585966	Arr423892	TRUE	OG0018154	N0.HOG0020829 OG0018154	FALSE	9920
Chr07	72404	76446	SbPI585966.07G000400	16_19793	372	19794	PI_585966	Arr423895	TRUE	OG0018155	N0.HOG0020830 OG0018155	FALSE	9923
Chr07	78257	80038	SbPI585966.07G000500	16_19794	222	19795	PI_585966	Arr423896	TRUE	OG0018156	N0.HOG0020831 OG0018156	FALSE	9924
Chr07	154410	155599	SbPI585966.07G001700	16_19806	215	19807	PI_585966	Arr423907	TRUE	OG0018157	N0.HOG0020832 OG0018157	FALSE	9937
Chr07	159954	160976	SbPI585966.07G001800	16_19807	215	19808	PI_585966	Arr423908	TRUE	OG0018158	N0.HOG0020833 OG0018158	FALSE	9938
Chr07	227181	229692	SbPI585966.07G002100	16_19810	219	19811	PI_585966	Arr423911	TRUE	OG0018159	N0.HOG0020834 OG0018159	FALSE	9942
Chr07	230220	236612	SbPI585966.07G002200	16_19811	549	19812	PI_585966	Arr423912	TRUE	OG0018160	N0.HOG0020835 OG0018160	FALSE	9943
Chr07	245564	250339	SbPI585966.07G002300	16_19812	449	19813	PI_585966	Arr423913	TRUE	OG0018161	N0.HOG0020836 OG0018161	FALSE	9944
Chr07	250339	254796	SbPI585966.07G002400	16_19813	410	19814	PI_585966	Arr423914	TRUE	OG0018162	N0.HOG0020837 OG0018162	FALSE	9945
Chr07	271005	276056	SbPI585966.07G002600	16_19815	431	19816	PI_585966	Arr423916	TRUE	OG0018163	N0.HOG0020838 OG0018163	FALSE	9947
Chr07	276874	279676	SbPI585966.07G002700	16_19816	337	19817	PI_585966	Arr423917	TRUE	OG0018164	N0.HOG0020839 OG0018164	FALSE	9948
Chr07	282167	283292	SbPI585966.07G002800	16_19817	336	19818	PI_585966	Arr423918	TRUE	OG0018165	N0.HOG0020840 OG0018165	FALSE	9949
Chr07	289717	292705	SbPI585966.07G002900	16_19818	180	19819	PI_585966	Arr423919	TRUE	OG0018166	N0.HOG0020841 OG0018166	FALSE	9950
Chr07	319808	322034	SbPI585966.07G003100	16_19820	553	19821	PI_585966	Arr856804	FALSE	OG0018167	N0.HOG0020842 OG0018167	FALSE	9953
Chr07	325223	327746	SbPI585966.07G003200	16_19821	559	19822	PI_585966	Arr856804	FALSE	OG0018168	N0.HOG0020843 OG0018168	FALSE	9953
Chr07	347351	349762	SbPI585966.07G003300	16_19822	537	19823	PI_585966	Arr856804	TRUE	OG0018169	N0.HOG0020844 OG0018169	FALSE	9953
Chr07	369929	371944	SbPI585966.07G003400	16_19823	529	19824	PI_585966	Arr856804	FALSE	OG0018170	N0.HOG0020845 OG0018170	FALSE	9953
Chr07	376428	377583	SbPI585966.07G003500	16_19824	236	19825	PI_585966	Arr423921	TRUE	OG0018171	N0.HOG0020846 OG0018171	FALSE	9954
Chr07	380996	383155	SbPI585966.07G003600	16_19825	539	19826	PI_585966	Arr856804	FALSE	OG0018172	N0.HOG0020847 OG0018172	FALSE	9953
Chr07	384630	387806	SbPI585966.07G003700	16_19826	361	19827	PI_585966	Arr423922	TRUE	OG0018173	N0.HOG0020848 OG0018173	FALSE	9955
Chr07	389378	392561	SbPI585966.07G003800	16_19827	614	19828	PI_585966	Arr423923	TRUE	OG0018174	N0.HOG0020849 OG0018174	FALSE	9956
Chr07	395822	399998	SbPI585966.07G003900	16_19828	552	19829	PI_585966	Arr423924	TRUE	OG0018175	N0.HOG0020850 OG0018175	FALSE	9957
Chr07	400720	404397	SbPI585966.07G004000	16_19829	344	19830	PI_585966	Arr423925	TRUE	OG0018176	N0.HOG0020851 OG0018176	FALSE	9958
Chr07	414864	416340	SbPI585966.07G004200	16_19831	330	19832	PI_585966	Arr423926	TRUE	OG0018177	N0.HOG0020852 OG0018177	FALSE	9959
Chr07	437174	438142	SbPI585966.07G004400	16_19833	145	19834	PI_585966	Arr423928	TRUE	OG0018178	N0.HOG0020853 OG0018178	FALSE	9961
Chr07	439132	440067	SbPI585966.07G004500	16_19834	144	19835	PI_585966	Arr423929	TRUE	OG0018179	N0.HOG0020854 OG0018179	FALSE	9962
Chr07	449077	449437	SbPI585966.07G004700	16_19836	120	19837	PI_585966	Arr423931	TRUE	OG0018180	N0.HOG0020855 OG0018180	FALSE	9964
Chr07	488108	489405	SbPI585966.07G005200	16_19841	251	19842	PI_585966	Arr423707	TRUE	OG0018181	N0.HOG0020856 OG0018181	FALSE	24688
Chr07	527788	531821	SbPI585966.07G005700	16_19846	1074	19847	PI_585966	Arr423938	TRUE	OG0018182	N0.HOG0020857 OG0018182	FALSE	9973
Chr07	562448	566613	SbPI585966.07G006200	16_19851	498	19852	PI_585966	Arr423942	TRUE	OG0018183	N0.HOG0020858 OG0018183	FALSE	9979
Chr07	568441	572184	SbPI585966.07G006300	16_19852	584	19853	PI_585966	Arr423943	TRUE	OG0018184	N0.HOG0020859 OG0018184	FALSE	9980
Chr07	573716	577485	SbPI585966.07G006400	16_19853	356	19854	PI_585966	Arr423944	TRUE	OG0018185	N0.HOG0020860 OG0018185	FALSE	9981
Chr07	580380	585886	SbPI585966.07G006500	16_19854	400	19855	PI_585966	Arr423945	TRUE	OG0018186	N0.HOG0020861 OG0018186	FALSE	9982
Chr07	633144	634751	SbPI585966.07G006700	16_19856	496	19857	PI_585966	Arr423946	TRUE	OG0018187	N0.HOG0020862 OG0018187	FALSE	9983
Chr07	702973	704280	SbPI585966.07G007100	16_19860	227	19861	PI_585966	Arr423949	TRUE	OG0018188	N0.HOG0020863 OG0018188	FALSE	9989
Chr07	713407	714919	SbPI585966.07G007200	16_19861	220	19862	PI_585966	Arr856806	FALSE	OG0018189	N0.HOG0020864 OG0018189	FALSE	9988
Chr07	722972	727962	SbPI585966.07G007300	16_19862	508	19863	PI_585966	Arr423950	TRUE	OG0018190	N0.HOG0020865 OG0018190	FALSE	9990
Chr07	727939	729286	SbPI585966.07G007400	16_19863	340	19864	PI_585966	Arr423951	TRUE	OG0018191	N0.HOG0020866 OG0018191	FALSE	9991
Chr07	744629	745661	SbPI585966.07G007500	16_19864	344	19865	PI_585966	Arr423952	TRUE	OG0018192	N0.HOG0020867 OG0018192	FALSE	9992
Chr07	766654	769298	SbPI585966.07G007600	16_19865	232	19866	PI_585966	Arr423953	TRUE	OG0018193	N0.HOG0020868 OG0018193	FALSE	9994
Chr07	776715	781134	SbPI585966.07G007700	16_19866	997	19867	PI_585966	Arr423954	TRUE	OG0018194	N0.HOG0020869 OG0018194	FALSE	9995
Chr07	799008	803254	SbPI585966.07G007800	16_19867	406	19868	PI_585966	Arr423955	TRUE	OG0018195	N0.HOG0020870 OG0018195	FALSE	9996
Chr07	804408	811382	SbPI585966.07G007900	16_19868	902	19869	PI_585966	Arr423956	TRUE	OG0018196	N0.HOG0020871 OG0018196	FALSE	9997
Chr07	812136	816857	SbPI585966.07G008000	16_19869	403	19870	PI_585966	Arr423957	TRUE	OG0018197	N0.HOG0020872 OG0018197	FALSE	9998
Chr07	818884	821754	SbPI585966.07G008100	16_19870	422	19871	PI_585966	Arr423958	TRUE	OG0018198	N0.HOG0020873 OG0018198	FALSE	9999
Chr07	822932	825914	SbPI585966.07G008300	16_19872	286	19873	PI_585966	Arr422302	TRUE	OG0018199	N0.HOG0020874 OG0018199	FALSE	10000
Chr07	828940	834074	SbPI585966.07G008400	16_19873	242	19874	PI_585966	Arr422303	TRUE	OG0018200	N0.HOG0020875 OG0018200	FALSE	10001
Chr07	836521	842937	SbPI585966.07G008500	16_19874	615	19875	PI_585966	Arr422304	TRUE	OG0018201	N0.HOG0020876 OG0018201	FALSE	10002
Chr07	843744	847121	SbPI585966.07G008600	16_19875	877	19876	PI_585966	Arr422305	TRUE	OG0018202	N0.HOG0020877 OG0018202	FALSE	10003
Chr07	1084222	1089973	SbPI585966.07G010100	16_19890	762	19891	PI_585966	Arr422319	TRUE	OG0018203	N0.HOG0020878 OG0018203	FALSE	10018
Chr07	1091524	1093581	SbPI585966.07G010200	16_19891	252	19892	PI_585966	Arr422320	TRUE	OG0018204	N0.HOG0020879 OG0018204	FALSE	10019
Chr07	1110992	1112956	SbPI585966.07G010300	16_19892	149	19893	PI_585966	Arr422321	TRUE	OG0018205	N0.HOG0020880 OG0018205	FALSE	10020
Chr07	1125309	1127482	SbPI585966.07G010400	16_19893	489	19894	PI_585966	Arr422322	TRUE	OG0018206	N0.HOG0020881 OG0018206	FALSE	10022
Chr07	1253631	1257520	SbPI585966.07G011200	16_19901	237	19902	PI_585966	Arr422324	TRUE	OG0018207	N0.HOG0020882 OG0018207	FALSE	10025
Chr07	1257295	1260279	SbPI585966.07G011300	16_19902	467	19903	PI_585966	Arr856720	TRUE	OG0018208	N0.HOG0020883 OG0018208	FALSE	10026
Chr07	1282146	1285787	SbPI585966.07G011700	16_19906	266	19907	PI_585966	Arr422328	TRUE	OG0018209	N0.HOG0020884 OG0018209	FALSE	10030
Chr07	1401414	1405344	SbPI585966.07G013300	16_19922	615	19923	PI_585966	Arr422340	TRUE	OG0018210	N0.HOG0020885 OG0018210	FALSE	10046
Chr07	1407903	1414178	SbPI585966.07G013400	16_19923	872	19924	PI_585966	Arr422341	TRUE	OG0018212	N0.HOG0020887 OG0018212	FALSE	10047
Chr07	1414299	1415998	SbPI585966.07G013500	16_19924	472	19925	PI_585966	Arr422342	TRUE	OG0018213	N0.HOG0020888 OG0018213	FALSE	10048
Chr07	1430792	1433734	SbPI585966.07G013600	16_19925	375	19926	PI_585966	Arr422343	TRUE	OG0018214	N0.HOG0020889 OG0018214	FALSE	10049
Chr07	1451943	1454939	SbPI585966.07G013800	16_19927	852	19928	PI_585966	Arr422345	TRUE	OG0018215	N0.HOG0020890 OG0018215	FALSE	10052
Chr07	1472155	1477537	SbPI585966.07G014300	16_19932	1441	19933	PI_585966	Arr422347	TRUE	OG0018216	N0.HOG0020891 OG0018216	FALSE	10054
Chr07	1489501	1493461	SbPI585966.07G014400	16_19933	458	19934	PI_585966	Arr422348	TRUE	OG0018217	N0.HOG0020892 OG0018217	FALSE	10055
Chr07	1505393	1507124	SbPI585966.07G014600	16_19935	270	19936	PI_585966	Arr422349	TRUE	OG0018218	N0.HOG0020893 OG0018218	FALSE	10056
Chr07	1554047	1557434	SbPI585966.07G015000	16_19939	521	19940	PI_585966	Arr856721	FALSE	OG0018219	N0.HOG0020894 OG0018219	FALSE	10035
Chr07	1560754	1562965	SbPI585966.07G015100	16_19940	503	19941	PI_585966	Arr422350	TRUE	OG0018220	N0.HOG0020895 OG0018220	FALSE	10058
Chr07	1574313	1576948	SbPI585966.07G015300	16_19942	606	19943	PI_585966	Arr422352	TRUE	OG0018221	N0.HOG0020896 OG0018221	FALSE	10060
Chr07	1592384	1595285	SbPI585966.07G015400	16_19943	575	19944	PI_585966	Arr422353	TRUE	OG0018222	N0.HOG0020897 OG0018222	FALSE	10061
Chr07	1606018	1610529	SbPI585966.07G015500	16_19944	513	19945	PI_585966	Arr856721	FALSE	OG0018223	N0.HOG0020898 OG0018223	FALSE	10035
Chr07	1637280	1638402	SbPI585966.07G015700	16_19946	267	19947	PI_585966	Arr422354	TRUE	OG0018224	N0.HOG0020899 OG0018224	FALSE	10062
Chr07	1827285	1830847	SbPI585966.07G016300	16_19952	386	19953	PI_585966	Arr422359	TRUE	OG0018225	N0.HOG0020900 OG0018225	FALSE	10069
Chr07	1872794	1875284	SbPI585966.07G016500	16_19954	310	19955	PI_585966	Arr422361	TRUE	OG0018226	N0.HOG0020901 OG0018226	FALSE	10071
Chr07	1913411	1915970	SbPI585966.07G017300	16_19962	822	19963	PI_585966	Arr422369	TRUE	OG0018227	N0.HOG0020902 OG0018227	FALSE	10080
Chr07	1916074	1920595	SbPI585966.07G017400	16_19963	355	19964	PI_585966	Arr422370	TRUE	OG0018228	N0.HOG0020903 OG0018228	FALSE	10081
Chr07	1924057	1925350	SbPI585966.07G017500	16_19964	279	19965	PI_585966	Arr856722	FALSE	OG0018229	N0.HOG0020904 OG0018229	FALSE	10082
Chr07	1973532	1977861	SbPI585966.07G017800	16_19967	394	19968	PI_585966	Arr422371	TRUE	OG0018230	N0.HOG0020905 OG0018230	FALSE	10083
Chr07	2019268	2025663	SbPI585966.07G018100	16_19970	526	19971	PI_585966	Arr422374	TRUE	OG0018231	N0.HOG0020906 OG0018231	FALSE	10086
Chr07	2029458	2031980	SbPI585966.07G018200	16_19971	444	19972	PI_585966	Arr422375	TRUE	OG0018232	N0.HOG0020907 OG0018232	FALSE	10087
Chr07	2048117	2048423	SbPI585966.07G018400	16_19973	102	19974	PI_585966	Arr856723	FALSE	OG0018233	N0.HOG0020908 OG0018233	FALSE	10088
Chr07	2110515	2111560	SbPI585966.07G019600	16_19985	235	19986	PI_585966	Arr856725	FALSE	OG0018234	N0.HOG0020909 OG0018234	FALSE	10090
Chr07	2131687	2132005	SbPI585966.07G020200	16_19991	106	19992	PI_585966	Arr856723	TRUE	OG0018236	N0.HOG0020911 OG0018236	FALSE	10088
Chr07	2133876	2135907	SbPI585966.07G020300	16_19992	291	19993	PI_585966	Arr422379	TRUE	OG0018237	N0.HOG0020912 OG0018237	FALSE	10096
Chr07	2145898	2148915	SbPI585966.07G020500	16_19994	298	19995	PI_585966	Arr422380	TRUE	OG0018238	N0.HOG0020913 OG0018238	FALSE	10097
Chr07	2152125	2156195	SbPI585966.07G020600	16_19995	430	19996	PI_585966	Arr422381	TRUE	OG0018239	N0.HOG0020914 OG0018239	FALSE	10098
Chr07	2156325	2159577	SbPI585966.07G020700	16_19996	398	19997	PI_585966	Arr422382	TRUE	OG0018240	N0.HOG0020915 OG0018240	FALSE	10099
Chr07	2178051	2182909	SbPI585966.07G021100	16_20000	514	20001	PI_585966	Arr422386	TRUE	OG0018241	N0.HOG0020916 OG0018241	FALSE	10103
Chr07	2187524	2188598	SbPI585966.07G021200	16_20001	204	20002	PI_585966	Arr422387	TRUE	OG0018242	N0.HOG0020917 OG0018242	FALSE	10104
Chr07	2190680	2194528	SbPI585966.07G021300	16_20002	353	20003	PI_585966	Arr422388	TRUE	OG0018243	N0.HOG0020918 OG0018243	FALSE	10105
Chr07	2217895	2223353	SbPI585966.07G021500	16_20004	803	20005	PI_585966	Arr422390	TRUE	OG0018244	N0.HOG0020919 OG0018244	FALSE	10107
Chr07	2275434	2277305	SbPI585966.07G021900	16_20008	158	20009	PI_585966	Arr856726	TRUE	OG0018245	N0.HOG0020920 OG0018245	FALSE	10111
Chr07	2300103	2303086	SbPI585966.07G022200	16_20011	589	20012	PI_585966	Arr422393	TRUE	OG0018246	N0.HOG0020921 OG0018246	FALSE	10113
Chr07	2308167	2312482	SbPI585966.07G022300	16_20012	510	20013	PI_585966	Arr422394	TRUE	OG0018247	N0.HOG0020922 OG0018247	FALSE	10114
Chr07	2321764	2324137	SbPI585966.07G022400	16_20013	89	20014	PI_585966	Arr422395	TRUE	OG0018248	N0.HOG0020923 OG0018248	FALSE	10115
Chr07	2337639	2346676	SbPI585966.07G022500	16_20014	618	20015	PI_585966	Arr422396	TRUE	OG0018249	N0.HOG0020924 OG0018249	FALSE	10117
Chr07	2446538	2450478	SbPI585966.07G023000	16_20019	461	20020	PI_585966	Arr422399	TRUE	OG0018250	N0.HOG0020925 OG0018250	FALSE	10123
Chr07	2457107	2459470	SbPI585966.07G023100	16_20020	465	20021	PI_585966	Arr422400	TRUE	OG0018251	N0.HOG0020926 OG0018251	FALSE	10124
Chr07	2463706	2466798	SbPI585966.07G023200	16_20021	515	20022	PI_585966	Arr422401	TRUE	OG0018252	N0.HOG0020927 OG0018252	FALSE	10125
Chr07	2467221	2473641	SbPI585966.07G023300	16_20022	791	20023	PI_585966	Arr422402	TRUE	OG0018253	N0.HOG0020928 OG0018253	FALSE	10126
Chr07	2476430	2479296	SbPI585966.07G023400	16_20023	176	20024	PI_585966	Arr422403	TRUE	OG0018254	N0.HOG0020929 OG0018254	FALSE	10127
Chr07	2488980	2493150	SbPI585966.07G023500	16_20024	301	20025	PI_585966	Arr422404	TRUE	OG0018255	N0.HOG0020930 OG0018255	FALSE	10129
Chr07	2493303	2497684	SbPI585966.07G023600	16_20025	536	20026	PI_585966	Arr422405	TRUE	OG0018256	N0.HOG0020931 OG0018256	FALSE	10130
Chr07	2497705	2498887	SbPI585966.07G023700	16_20026	242	20027	PI_585966	Arr422406	TRUE	OG0018257	N0.HOG0020932 OG0018257	FALSE	10131
Chr07	2507518	2510171	SbPI585966.07G023800	16_20027	469	20028	PI_585966	Arr422407	TRUE	OG0018258	N0.HOG0020933 OG0018258	FALSE	10132
Chr07	2511536	2515001	SbPI585966.07G023900	16_20028	400	20029	PI_585966	Arr422408	TRUE	OG0018259	N0.HOG0020934 OG0018259	FALSE	10133
Chr07	2521727	2525592	SbPI585966.07G024100	16_20030	484	20031	PI_585966	Arr422410	TRUE	OG0018260	N0.HOG0020935 OG0018260	FALSE	10135
Chr07	2525602	2532510	SbPI585966.07G024200	16_20031	436	20032	PI_585966	Arr422411	TRUE	OG0018261	N0.HOG0020936 OG0018261	FALSE	10136
Chr07	2567458	2569267	SbPI585966.07G024500	16_20034	503	20035	PI_585966	Arr422414	TRUE	OG0018262	N0.HOG0020937 OG0018262	FALSE	10139
Chr07	2583926	2584913	SbPI585966.07G024800	16_20037	318	20038	PI_585966	Arr856728	FALSE	OG0018263	N0.HOG0020938 OG0018263	FALSE	10141
Chr07	2587503	2590576	SbPI585966.07G024900	16_20038	323	20039	PI_585966	Arr422416	TRUE	OG0018264	N0.HOG0020939 OG0018264	FALSE	10142
Chr07	2592886	2597788	SbPI585966.07G025000	16_20039	385	20040	PI_585966	Arr422417	TRUE	OG0018265	N0.HOG0020940 OG0018265	FALSE	10143
Chr07	2608700	2613666	SbPI585966.07G025200	16_20041	798	20042	PI_585966	Arr422419	TRUE	OG0018266	N0.HOG0020941 OG0018266	FALSE	10147
Chr07	2625308	2632084	SbPI585966.07G025400	16_20043	599	20044	PI_585966	Arr422420	TRUE	OG0018267	N0.HOG0020942 OG0018267	FALSE	10148
Chr07	2636693	2638640	SbPI585966.07G025500	16_20044	523	20045	PI_585966	Arr422421	TRUE	OG0018268	N0.HOG0020943 OG0018268	FALSE	10149
Chr07	2642651	2645275	SbPI585966.07G025700	16_20046	179	20047	PI_585966	Arr422422	TRUE	OG0018269	N0.HOG0020944 OG0018269	FALSE	10151
Chr07	2645611	2648583	SbPI585966.07G025800	16_20047	500	20048	PI_585966	Arr422423	TRUE	OG0018270	N0.HOG0020945 OG0018270	FALSE	10152
Chr07	2650780	2653779	SbPI585966.07G025900	16_20048	161	20049	PI_585966	Arr422424	TRUE	OG0018271	N0.HOG0020946 OG0018271	FALSE	10153
Chr07	2730058	2735692	SbPI585966.07G026200	16_20051	659	20052	PI_585966	Arr422427	TRUE	OG0018272	N0.HOG0020947 OG0018272	FALSE	10157
Chr07	2753825	2758407	SbPI585966.07G026700	16_20056	659	20057	PI_585966	Arr422431	TRUE	OG0018273	N0.HOG0020948 OG0018273	FALSE	10161
Chr07	2769912	2772484	SbPI585966.07G026800	16_20057	527	20058	PI_585966	Arr422432	TRUE	OG0018274	N0.HOG0020949 OG0018274	FALSE	10163
Chr07	2772484	2775237	SbPI585966.07G026900	16_20058	680	20059	PI_585966	Arr422433	TRUE	OG0018275	N0.HOG0020950 OG0018275	FALSE	10164
Chr07	2777241	2782008	SbPI585966.07G027000	16_20059	642	20060	PI_585966	Arr422434	TRUE	OG0018276	N0.HOG0020951 OG0018276	FALSE	10166
Chr07	2802350	2803865	SbPI585966.07G027300	16_20062	505	20063	PI_585966	Arr422435	TRUE	OG0018277	N0.HOG0020952 OG0018277	FALSE	10167
Chr07	2807311	2812385	SbPI585966.07G027400	16_20063	409	20064	PI_585966	Arr422436	TRUE	OG0018278	N0.HOG0020953 OG0018278	FALSE	10168
Chr07	2812630	2817118	SbPI585966.07G027500	16_20064	364	20065	PI_585966	Arr422437	TRUE	OG0018279	N0.HOG0020954 OG0018279	FALSE	10169
Chr07	2818994	2824566	SbPI585966.07G027600	16_20065	791	20066	PI_585966	Arr422438	TRUE	OG0018280	N0.HOG0020955 OG0018280	FALSE	10170
Chr07	2833778	2836489	SbPI585966.07G027700	16_20066	409	20067	PI_585966	Arr422439	TRUE	OG0018281	N0.HOG0020956 OG0018281	FALSE	10171
Chr07	2836815	2837375	SbPI585966.07G027800	16_20067	121	20068	PI_585966	Arr422440	TRUE	OG0018282	N0.HOG0020957 OG0018282	FALSE	10172
Chr07	2837845	2839611	SbPI585966.07G027900	16_20068	162	20069	PI_585966	Arr422441	TRUE	OG0018283	N0.HOG0020958 OG0018283	FALSE	10173
Chr07	2842625	2849958	SbPI585966.07G028100	16_20070	370	20071	PI_585966	Arr422443	TRUE	OG0018284	N0.HOG0020959 OG0018284	FALSE	10175
Chr07	2858708	2865998	SbPI585966.07G028400	16_20073	944	20074	PI_585966	Arr422444	TRUE	OG0018285	N0.HOG0020960 OG0018285	FALSE	10177
Chr07	2870678	2875531	SbPI585966.07G028700	16_20076	502	20077	PI_585966	Arr422446	TRUE	OG0018286	N0.HOG0020961 OG0018286	FALSE	10179
Chr07	2881823	2885145	SbPI585966.07G028800	16_20077	477	20078	PI_585966	Arr422447	TRUE	OG0018287	N0.HOG0020962 OG0018287	FALSE	10180
Chr07	2888770	2893882	SbPI585966.07G028900	16_20078	815	20079	PI_585966	Arr422448	TRUE	OG0018288	N0.HOG0020963 OG0018288	FALSE	10181
Chr07	2927940	2932644	SbPI585966.07G029200	16_20081	450	20082	PI_585966	Arr422451	TRUE	OG0018289	N0.HOG0020964 OG0018289	FALSE	10184
Chr07	2980462	2982219	SbPI585966.07G029600	16_20085	172	20086	PI_585966	Arr856729	TRUE	OG0018290	N0.HOG0020965 OG0018290	FALSE	10188
Chr07	2984803	2985451	SbPI585966.07G029700	16_20086	170	20087	PI_585966	Arr856729	FALSE	OG0018291	N0.HOG0020966 OG0018291	FALSE	10188
Chr07	3044871	3051518	SbPI585966.07G030400	16_20093	971	20094	PI_585966	Arr422460	TRUE	OG0018292	N0.HOG0020967 OG0018292	FALSE	10196
Chr07	3052886	3054579	SbPI585966.07G030500	16_20094	127	20095	PI_585966	Arr422461	TRUE	OG0018293	N0.HOG0020968 OG0018293	FALSE	10197
Chr07	3058658	3063523	SbPI585966.07G030600	16_20095	141	20096	PI_585966	Arr422462	TRUE	OG0018294	N0.HOG0020969 OG0018294	FALSE	10198
Chr07	3064930	3067054	SbPI585966.07G030700	16_20096	226	20097	PI_585966	Arr422463	TRUE	OG0018295	N0.HOG0020970 OG0018295	FALSE	10199
Chr07	3123879	3126040	SbPI585966.07G031100	16_20100	551	20101	PI_585966	Arr422466	TRUE	OG0018296	N0.HOG0020971 OG0018296	FALSE	10202
Chr07	3221033	3222599	SbPI585966.07G031300	16_20102	522	20103	PI_585966	Arr856730	TRUE	OG0018297	N0.HOG0020972 OG0018297	FALSE	10203
Chr07	3263998	3269537	SbPI585966.07G031700	16_20106	545	20107	PI_585966	Arr422469	TRUE	OG0018298	N0.HOG0020973 OG0018298	FALSE	10207
Chr07	3292260	3292815	SbPI585966.07G031900	16_20108	185	20109	PI_585966	Arr422471	TRUE	OG0018299	N0.HOG0020974 OG0018299	FALSE	10209
Chr07	3294758	3295295	SbPI585966.07G032000	16_20109	179	20110	PI_585966	Arr422472	TRUE	OG0018300	N0.HOG0020975 OG0018300	FALSE	10210
Chr07	3303632	3304184	SbPI585966.07G032100	16_20110	184	20111	PI_585966	Arr422473	TRUE	OG0018301	N0.HOG0020976 OG0018301	FALSE	10211
Chr07	3321300	3321847	SbPI585966.07G032200	16_20111	156	20112	PI_585966	Arr422474	TRUE	OG0018302	N0.HOG0020977 OG0018302	FALSE	10212
Chr07	3357292	3357922	SbPI585966.07G032400	16_20113	210	20114	PI_585966	Arr422475	TRUE	OG0018303	N0.HOG0020978 OG0018303	FALSE	10213
Chr07	3364074	3369292	SbPI585966.07G032500	16_20114	762	20115	PI_585966	Arr422476	TRUE	OG0018304	N0.HOG0020979 OG0018304	FALSE	10214
Chr07	3370881	3375182	SbPI585966.07G032600	16_20115	488	20116	PI_585966	Arr422477	TRUE	OG0018305	N0.HOG0020980 OG0018305	FALSE	10215
Chr07	3739645	3743234	SbPI585966.07G033300	16_20122	376	20123	PI_585966	Arr422483	TRUE	OG0018306	N0.HOG0020981 OG0018306	FALSE	10224
Chr07	3754016	3757573	SbPI585966.07G033400	16_20123	1038	20124	PI_585966	Arr422484	TRUE	OG0018307	N0.HOG0020982 OG0018307	FALSE	10225
Chr07	3763566	3775758	SbPI585966.07G033500	16_20124	655	20125	PI_585966	Arr856732	FALSE	OG0018308	N0.HOG0020983 OG0018308	FALSE	10226
Chr07	3787461	3792420	SbPI585966.07G034100	16_20130	506	20131	PI_585966	Arr422485	TRUE	OG0018309	N0.HOG0020984 OG0018309	FALSE	10228
Chr07	3792595	3796627	SbPI585966.07G034200	16_20131	643	20132	PI_585966	Arr422486	TRUE	OG0018310	N0.HOG0020985 OG0018310	FALSE	10229
Chr07	3797583	3800521	SbPI585966.07G034300	16_20132	238	20133	PI_585966	Arr422487	TRUE	OG0018311	N0.HOG0020986 OG0018311	FALSE	10230
Chr07	3823745	3828367	SbPI585966.07G034500	16_20134	355	20135	PI_585966	Arr422488	TRUE	OG0018312	N0.HOG0020987 OG0018312	FALSE	10233
Chr07	3831825	3838128	SbPI585966.07G034600	16_20135	336	20136	PI_585966	Arr422489	TRUE	OG0018313	N0.HOG0020988 OG0018313	FALSE	10234
Chr07	3910269	3910793	SbPI585966.07G035100	16_20140	101	20141	PI_585966	Arr856734	FALSE	OG0018314	N0.HOG0020989 OG0018314	FALSE	10238
Chr07	4039918	4041556	SbPI585966.07G035400	16_20143	546	20144	PI_585966	Arr422494	TRUE	OG0018316	N0.HOG0020991 OG0018316	FALSE	10243
Chr07	4042338	4045016	SbPI585966.07G035500	16_20144	269	20145	PI_585966	Arr422495	TRUE	OG0018317	N0.HOG0020992 OG0018317	FALSE	10244
Chr07	4046195	4049986	SbPI585966.07G035600	16_20145	397	20146	PI_585966	Arr422496	TRUE	OG0018318	N0.HOG0020993 OG0018318	FALSE	10245
Chr07	4294770	4301714	SbPI585966.07G036900	16_20158	1261	20159	PI_585966	Arr422500	TRUE	OG0018319	N0.HOG0020994 OG0018319	FALSE	10251
Chr07	4303887	4309403	SbPI585966.07G037000	16_20159	1268	20160	PI_585966	Arr422501	TRUE	OG0018320	N0.HOG0020995 OG0018320	FALSE	10252
Chr07	4312817	4313961	SbPI585966.07G037100	16_20160	282	20161	PI_585966	Arr422502	TRUE	OG0018321	N0.HOG0020996 OG0018321	FALSE	10253
Chr07	4314194	4323789	SbPI585966.07G037200	16_20161	601	20162	PI_585966	Arr422503	TRUE	OG0018322	N0.HOG0020997 OG0018322	FALSE	10254
Chr07	4325819	4332486	SbPI585966.07G037300	16_20162	636	20163	PI_585966	Arr422504	TRUE	OG0018323	N0.HOG0020998 OG0018323	FALSE	10255
Chr07	4392379	4396509	SbPI585966.07G037500	16_20164	304	20165	PI_585966	Arr422506	TRUE	OG0018324	N0.HOG0020999 OG0018324	FALSE	10258
Chr07	4397017	4402398	SbPI585966.07G037600	16_20165	589	20166	PI_585966	Arr422507	TRUE	OG0018325	N0.HOG0021000 OG0018325	FALSE	10259
Chr07	4404908	4410222	SbPI585966.07G037700	16_20166	395	20167	PI_585966	Arr422508	TRUE	OG0018326	N0.HOG0021001 OG0018326	FALSE	10260
Chr07	4584889	4595176	SbPI585966.07G038700	16_20176	1858	20177	PI_585966	Arr422515	TRUE	OG0018327	N0.HOG0021002 OG0018327	FALSE	10269
Chr07	4626635	4635963	SbPI585966.07G038800	16_20177	602	20178	PI_585966	Arr422516	TRUE	OG0018328	N0.HOG0021003 OG0018328	FALSE	10270
Chr07	4637005	4641663	SbPI585966.07G038900	16_20178	242	20179	PI_585966	Arr422517	TRUE	OG0018329	N0.HOG0021004 OG0018329	FALSE	10271
Chr07	4673434	4674058	SbPI585966.07G039600	16_20185	85	20186	PI_585966	Arr856736	TRUE	OG0018330	N0.HOG0021005 OG0018330	FALSE	10274
Chr07	4737090	4738898	SbPI585966.07G039800	16_20187	558	20188	PI_585966	Arr422522	TRUE	OG0018337	N0.HOG0021012 OG0018337	FALSE	10297
Chr07	4740966	4742643	SbPI585966.07G039900	16_20188	559	20189	PI_585966	Arr422523	TRUE	OG0018338	N0.HOG0021013 OG0018338	FALSE	10298
Chr07	4747066	4748730	SbPI585966.07G040000	16_20189	553	20190	PI_585966	Arr422524	TRUE	OG0018339	N0.HOG0021014 OG0018339	FALSE	10299
Chr07	4753688	4754054	SbPI585966.07G040100	16_20190	122	20191	PI_585966	Arr422525	TRUE	OG0018340	N0.HOG0021015 OG0018340	FALSE	10300
Chr07	4761275	4763647	SbPI585966.07G040200	16_20191	581	20192	PI_585966	Arr422526	TRUE	OG0018341	N0.HOG0021016 OG0018341	FALSE	10301
Chr07	4778991	4780374	SbPI585966.07G040400	16_20193	461	20194	PI_585966	Arr422528	TRUE	OG0018342	N0.HOG0021017 OG0018342	FALSE	10305
Chr07	4782957	4784355	SbPI585966.07G040500	16_20194	466	20195	PI_585966	Arr856738	FALSE	OG0018343	N0.HOG0021018 OG0018343	FALSE	10306
Chr07	4828810	4830377	SbPI585966.07G040700	16_20196	476	20197	PI_585966	Arr422529	TRUE	OG0018344	N0.HOG0021019 OG0018344	FALSE	10307
Chr07	4933264	4933717	SbPI585966.07G041200	16_20201	116	20202	PI_585966	Arr422530	TRUE	OG0018345	N0.HOG0021020 OG0018345	FALSE	10308
Chr07	4976094	4980566	SbPI585966.07G041500	16_20204	458	20205	PI_585966	Arr422531	TRUE	OG0018346	N0.HOG0021021 OG0018346	FALSE	10309
Chr07	4982699	4986265	SbPI585966.07G041600	16_20205	319	20206	PI_585966	Arr422532	TRUE	OG0018347	N0.HOG0021022 OG0018347	FALSE	10311
Chr07	4987483	4991216	SbPI585966.07G041700	16_20206	275	20207	PI_585966	Arr422533	TRUE	OG0018348	N0.HOG0021023 OG0018348	FALSE	10312
Chr07	4992246	4995323	SbPI585966.07G041800	16_20207	144	20208	PI_585966	Arr422534	TRUE	OG0018349	N0.HOG0021024 OG0018349	FALSE	10313
Chr07	5081352	5088019	SbPI585966.07G042000	16_20209	372	20210	PI_585966	Arr422536	TRUE	OG0018350	N0.HOG0021025 OG0018350	FALSE	10315
Chr07	5089530	5094374	SbPI585966.07G042100	16_20210	1063	20211	PI_585966	Arr422537	TRUE	OG0018351	N0.HOG0021026 OG0018351	FALSE	10316
Chr07	5108304	5113002	SbPI585966.07G042200	16_20211	377	20212	PI_585966	Arr422538	TRUE	OG0018352	N0.HOG0021027 OG0018352	FALSE	10317
Chr07	5129523	5137380	SbPI585966.07G042300	16_20212	966	20213	PI_585966	Arr422539	TRUE	OG0018353	N0.HOG0021028 OG0018353	FALSE	10318
Chr07	5179937	5183387	SbPI585966.07G042600	16_20215	267	20216	PI_585966	Arr422542	TRUE	OG0018354	N0.HOG0021029 OG0018354	FALSE	10323
Chr07	5184025	5186533	SbPI585966.07G042700	16_20216	313	20217	PI_585966	Arr422543	TRUE	OG0018355	N0.HOG0021030 OG0018355	FALSE	10324
Chr07	5187654	5190277	SbPI585966.07G042800	16_20217	344	20218	PI_585966	Arr422544	TRUE	OG0018356	N0.HOG0021031 OG0018356	FALSE	10325
Chr07	5201563	5207104	SbPI585966.07G042900	16_20218	590	20219	PI_585966	Arr422545	TRUE	OG0018357	N0.HOG0021032 OG0018357	FALSE	10326
Chr07	5250509	5260136	SbPI585966.07G043000	16_20219	1139	20220	PI_585966	Arr422546	TRUE	OG0018358	N0.HOG0021033 OG0018358	FALSE	10327
Chr07	5268014	5270143	SbPI585966.07G043100	16_20220	289	20221	PI_585966	Arr422547	TRUE	OG0018359	N0.HOG0021034 OG0018359	FALSE	10328
Chr07	5325298	5328321	SbPI585966.07G043600	16_20225	313	20226	PI_585966	Arr422551	TRUE	OG0018360	N0.HOG0021035 OG0018360	FALSE	10333
Chr07	5328985	5330021	SbPI585966.07G043700	16_20226	197	20227	PI_585966	Arr422552	TRUE	OG0018361	N0.HOG0021036 OG0018361	FALSE	10334
Chr07	5330382	5332337	SbPI585966.07G043800	16_20227	92	20228	PI_585966	Arr422553	TRUE	OG0018362	N0.HOG0021037 OG0018362	FALSE	10335
Chr07	5364793	5370202	SbPI585966.07G044100	16_20230	522	20231	PI_585966	Arr422556	TRUE	OG0018363	N0.HOG0021038 OG0018363	FALSE	10338
Chr07	5373495	5376105	SbPI585966.07G044200	16_20231	229	20232	PI_585966	Arr422557	TRUE	OG0018364	N0.HOG0021039 OG0018364	FALSE	10339
Chr07	5376362	5379669	SbPI585966.07G044300	16_20232	329	20233	PI_585966	Arr422558	TRUE	OG0018365	N0.HOG0021040 OG0018365	FALSE	10340
Chr07	5389914	5390956	SbPI585966.07G044500	16_20234	134	20235	PI_585966	Arr422560	TRUE	OG0018366	N0.HOG0021041 OG0018366	FALSE	10342
Chr07	5462932	5465761	SbPI585966.07G045200	16_20241	845	20242	PI_585966	Arr422566	TRUE	OG0018367	N0.HOG0021042 OG0018367	FALSE	10349
Chr07	5512554	5517040	SbPI585966.07G045300	16_20242	755	20243	PI_585966	Arr422567	TRUE	OG0018368	N0.HOG0021043 OG0018368	FALSE	10350
Chr07	5520118	5521406	SbPI585966.07G045400	16_20243	180	20244	PI_585966	Arr422568	TRUE	OG0018369	N0.HOG0021044 OG0018369	FALSE	10351
Chr07	5523827	5525610	SbPI585966.07G045500	16_20244	466	20245	PI_585966	Arr422569	TRUE	OG0018370	N0.HOG0021045 OG0018370	FALSE	10352
Chr07	5526367	5535544	SbPI585966.07G045600	16_20245	1057	20246	PI_585966	Arr422570	TRUE	OG0018371	N0.HOG0021046 OG0018371	FALSE	10353
Chr07	5622344	5624748	SbPI585966.07G045900	16_20248	360	20249	PI_585966	Arr422572	TRUE	OG0018372	N0.HOG0021047 OG0018372	FALSE	10355
Chr07	5625725	5626640	SbPI585966.07G046000	16_20249	153	20250	PI_585966	Arr422573	TRUE	OG0018373	N0.HOG0021048 OG0018373	FALSE	10356
Chr07	5634361	5637694	SbPI585966.07G046100	16_20250	542	20251	PI_585966	Arr422574	TRUE	OG0018374	N0.HOG0021049 OG0018374	FALSE	10357
Chr07	5665314	5669893	SbPI585966.07G046200	16_20251	548	20252	PI_585966	Arr422575	TRUE	OG0018375	N0.HOG0021050 OG0018375	FALSE	10358
Chr07	5738086	5745545	SbPI585966.07G046300	16_20252	546	20253	PI_585966	Arr422576	TRUE	OG0018376	N0.HOG0021051 OG0018376	FALSE	10359
Chr07	5758479	5762654	SbPI585966.07G046400	16_20253	470	20254	PI_585966	Arr422577	TRUE	OG0018377	N0.HOG0021052 OG0018377	FALSE	10361
Chr07	5763950	5770098	SbPI585966.07G046500	16_20254	511	20255	PI_585966	Arr422578	TRUE	OG0018378	N0.HOG0021053 OG0018378	FALSE	10362
Chr07	5772205	5775109	SbPI585966.07G046600	16_20255	380	20256	PI_585966	Arr422579	TRUE	OG0018379	N0.HOG0021054 OG0018379	FALSE	10363
Chr07	5775052	5785176	SbPI585966.07G046700	16_20256	2163	20257	PI_585966	Arr422580	TRUE	OG0018380	N0.HOG0021055 OG0018380	FALSE	10364
Chr07	5784495	5787106	SbPI585966.07G046800	16_20257	262	20258	PI_585966	Arr422581	TRUE	OG0018381	N0.HOG0021056 OG0018381	FALSE	10365
Chr07	5935638	5936471	SbPI585966.07G047600	16_20265	146	20266	PI_585966	Arr422588	TRUE	OG0018382	N0.HOG0021057 OG0018382	FALSE	10374
Chr07	5954578	5955555	SbPI585966.07G047700	16_20266	187	20267	PI_585966	Arr422589	TRUE	OG0018383	N0.HOG0021058 OG0018383	FALSE	10376
Chr07	5971480	5975333	SbPI585966.07G047900	16_20268	316	20269	PI_585966	Arr422591	TRUE	OG0018384	N0.HOG0021059 OG0018384	FALSE	10378
Chr07	5976725	5985890	SbPI585966.07G048000	16_20269	512	20270	PI_585966	Arr422592	TRUE	OG0018385	N0.HOG0021060 OG0018385	FALSE	10379
Chr07	5991318	5992398	SbPI585966.07G048100	16_20270	138	20271	PI_585966	Arr422593	TRUE	OG0018386	N0.HOG0021061 OG0018386	FALSE	10380
Chr07	6067490	6072766	SbPI585966.07G048400	16_20273	370	20274	PI_585966	Arr856739	FALSE	OG0018387	N0.HOG0021062 OG0018387	FALSE	10383
Chr07	6102830	6108122	SbPI585966.07G048500	16_20274	376	20275	PI_585966	Arr422595	TRUE	OG0018388	N0.HOG0021063 OG0018388	FALSE	10384
Chr07	6158802	6160871	SbPI585966.07G048600	16_20275	500	20276	PI_585966	Arr422596	TRUE	OG0018389	N0.HOG0021064 OG0018389	FALSE	10386
Chr07	6215437	6221145	SbPI585966.07G049300	16_20282	744	20283	PI_585966	Arr422603	TRUE	OG0018390	N0.HOG0021065 OG0018390	FALSE	10394
Chr07	6223773	6226555	SbPI585966.07G049400	16_20283	444	20284	PI_585966	Arr422604	TRUE	OG0018391	N0.HOG0021066 OG0018391	FALSE	10395
Chr07	6281527	6292031	SbPI585966.07G049700	16_20286	1031	20287	PI_585966	Arr422606	TRUE	OG0018392	N0.HOG0021067 OG0018392	FALSE	10398
Chr07	6302314	6305898	SbPI585966.07G049800	16_20287	322	20288	PI_585966	Arr422607	TRUE	OG0018393	N0.HOG0021068 OG0018393	FALSE	10399
Chr07	6323708	6332534	SbPI585966.07G050000	16_20289	344	20290	PI_585966	Arr422609	TRUE	OG0018394	N0.HOG0021069 OG0018394	FALSE	10401
Chr07	6335429	6347980	SbPI585966.07G050100	16_20290	496	20291	PI_585966	Arr422610	TRUE	OG0018395	N0.HOG0021070 OG0018395	FALSE	10402
Chr07	6376752	6381931	SbPI585966.07G050300	16_20292	608	20293	PI_585966	Arr422612	TRUE	OG0018396	N0.HOG0021071 OG0018396	FALSE	10404
Chr07	6380440	6385675	SbPI585966.07G050400	16_20293	531	20294	PI_585966	Arr422613	TRUE	OG0018397	N0.HOG0021072 OG0018397	FALSE	10405
Chr07	6393162	6402690	SbPI585966.07G050500	16_20294	994	20295	PI_585966	Arr422614	TRUE	OG0018398	N0.HOG0021073 OG0018398	FALSE	10406
Chr07	6404942	6406508	SbPI585966.07G050600	16_20295	522	20296	PI_585966	Arr422615	TRUE	OG0018399	N0.HOG0021074 OG0018399	FALSE	10407
Chr07	6422908	6428257	SbPI585966.07G050900	16_20298	503	20299	PI_585966	Arr422616	TRUE	OG0018400	N0.HOG0021075 OG0018400	FALSE	10408
Chr07	6432644	6435164	SbPI585966.07G051000	16_20299	272	20300	PI_585966	Arr422617	TRUE	OG0018401	N0.HOG0021076 OG0018401	FALSE	10409
Chr07	6474012	6477617	SbPI585966.07G051300	16_20302	369	20303	PI_585966	Arr422620	TRUE	OG0018402	N0.HOG0021077 OG0018402	FALSE	10412
Chr07	6489928	6501688	SbPI585966.07G051500	16_20304	2265	20305	PI_585966	Arr422621	TRUE	OG0018403	N0.HOG0021078 OG0018403	FALSE	10413
Chr07	6514438	6517008	SbPI585966.07G051700	16_20306	212	20307	PI_585966	Arr422622	TRUE	OG0018404	N0.HOG0021079 OG0018404	FALSE	10414
Chr07	6531301	6534578	SbPI585966.07G051800	16_20307	254	20308	PI_585966	Arr422623	TRUE	OG0018405	N0.HOG0021080 OG0018405	FALSE	10417
Chr07	6534651	6537693	SbPI585966.07G051900	16_20308	326	20309	PI_585966	Arr422624	TRUE	OG0018406	N0.HOG0021081 OG0018406	FALSE	10418
Chr07	6555630	6557275	SbPI585966.07G052000	16_20309	474	20310	PI_585966	Arr422625	TRUE	OG0018407	N0.HOG0021082 OG0018407	FALSE	10419
Chr07	6563097	6564710	SbPI585966.07G052100	16_20310	125	20311	PI_585966	Arr856740	TRUE	OG0018408	N0.HOG0021085 OG0018408	FALSE	10420
Chr07	6617458	6621784	SbPI585966.07G052400	16_20313	571	20314	PI_585966	Arr422627	TRUE	OG0018409	N0.HOG0021086 OG0018409	FALSE	10422
Chr07	6709993	6712120	SbPI585966.07G052800	16_20317	162	20318	PI_585966	Arr422631	TRUE	OG0018410	N0.HOG0021087 OG0018410	FALSE	10427
Chr07	6984247	6986457	SbPI585966.07G054000	16_20329	125	20330	PI_585966	Arr422633	TRUE	OG0018414	N0.HOG0021091 OG0018414	FALSE	10438
Chr07	7168346	7170775	SbPI585966.07G055000	16_20339	617	20340	PI_585966	Arr856742	FALSE	OG0018415	N0.HOG0021092 OG0018415	FALSE	10444
Chr07	7180449	7182845	SbPI585966.07G055100	16_20340	660	20341	PI_585966	Arr422639	TRUE	OG0018416	N0.HOG0021093 OG0018416	FALSE	10445
Chr07	7266918	7269473	SbPI585966.07G055600	16_20345	120	20346	PI_585966	Arr422641	TRUE	OG0018417	N0.HOG0021094 OG0018417	FALSE	10448
Chr07	7307774	7308630	SbPI585966.07G056100	16_20350	95	20351	PI_585966	Arr422646	TRUE	OG0018418	N0.HOG0021095 OG0018418	FALSE	10453
Chr07	7330284	7332567	SbPI585966.07G056200	16_20351	493	20352	PI_585966	Arr422647	TRUE	OG0018419	N0.HOG0021096 OG0018419	FALSE	10454
Chr07	7334699	7338907	SbPI585966.07G056300	16_20352	648	20353	PI_585966	Arr422648	TRUE	OG0018420	N0.HOG0021097 OG0018420	FALSE	10455
Chr07	7408560	7411349	SbPI585966.07G057100	16_20360	345	20361	PI_585966	Arr856743	FALSE	OG0018421	N0.HOG0021098 OG0018421	FALSE	10461
Chr07	7422214	7424194	SbPI585966.07G057200	16_20361	411	20362	PI_585966	Arr422653	TRUE	OG0018422	N0.HOG0021099 OG0018422	FALSE	10462
Chr07	7434858	7436161	SbPI585966.07G057300	16_20362	333	20363	PI_585966	Arr422654	TRUE	OG0018423	N0.HOG0021100 OG0018423	FALSE	10463
Chr07	7470029	7472737	SbPI585966.07G057400	16_20363	362	20364	PI_585966	Arr422655	TRUE	OG0018424	N0.HOG0021101 OG0018424	FALSE	10464
Chr07	7479352	7482443	SbPI585966.07G057500	16_20364	290	20365	PI_585966	Arr422656	TRUE	OG0018425	N0.HOG0021102 OG0018425	FALSE	10466
Chr07	7483063	7486874	SbPI585966.07G057600	16_20365	394	20366	PI_585966	Arr856744	FALSE	OG0018426	N0.HOG0021103 OG0018426	FALSE	10467
Chr07	7491219	7497782	SbPI585966.07G057700	16_20366	630	20367	PI_585966	Arr422657	TRUE	OG0018427	N0.HOG0021104 OG0018427	FALSE	10468
Chr07	7500412	7504549	SbPI585966.07G057900	16_20368	147	20369	PI_585966	Arr422658	TRUE	OG0018428	N0.HOG0021105 OG0018428	FALSE	10469
Chr07	7608402	7614315	SbPI585966.07G058500	16_20374	394	20375	PI_585966	Arr856745	TRUE	OG0018429	N0.HOG0021106 OG0018429	FALSE	10474
Chr07	8069306	8073654	SbPI585966.07G060300	16_20392	490	20393	PI_585966	Arr422673	TRUE	OG0018430	N0.HOG0021107 OG0018430	FALSE	10490
Chr07	8083140	8089994	SbPI585966.07G060500	16_20394	510	20395	PI_585966	Arr422674	TRUE	OG0018431	N0.HOG0021108 OG0018431	FALSE	10491
Chr07	8098811	8118849	SbPI585966.07G060600	16_20395	911	20396	PI_585966	Arr422675	TRUE	OG0018432	N0.HOG0021109 OG0018432	FALSE	10492
Chr07	8212818	8213521	SbPI585966.07G061100	16_20400	80	20401	PI_585966	Arr422680	TRUE	OG0018433	N0.HOG0021110 OG0018433	FALSE	10497
Chr07	8223557	8230855	SbPI585966.07G061200	16_20401	962	20402	PI_585966	Arr422681	TRUE	OG0018434	N0.HOG0021111 OG0018434	FALSE	10498
Chr07	8263623	8267008	SbPI585966.07G061500	16_20404	403	20405	PI_585966	Arr422684	TRUE	OG0018435	N0.HOG0021112 OG0018435	FALSE	10503
Chr07	8281750	8286339	SbPI585966.07G061600	16_20405	436	20406	PI_585966	Arr422685	TRUE	OG0018436	N0.HOG0021113 OG0018436	FALSE	10504
Chr07	8287314	8291116	SbPI585966.07G061700	16_20406	338	20407	PI_585966	Arr422686	TRUE	OG0018437	N0.HOG0021114 OG0018437	FALSE	10505
Chr07	8294687	8298318	SbPI585966.07G061800	16_20407	374	20408	PI_585966	Arr422687	TRUE	OG0018438	N0.HOG0021115 OG0018438	FALSE	10506
Chr07	8346470	8351181	SbPI585966.07G062000	16_20409	476	20410	PI_585966	Arr422689	TRUE	OG0018439	N0.HOG0021116 OG0018439	FALSE	10508
Chr07	8356659	8365890	SbPI585966.07G062100	16_20410	634	20411	PI_585966	Arr422690	TRUE	OG0018440	N0.HOG0021117 OG0018440	FALSE	10509
Chr07	8372765	8376680	SbPI585966.07G062300	16_20412	227	20413	PI_585966	Arr422692	TRUE	OG0018441	N0.HOG0021118 OG0018441	FALSE	10511
Chr07	8431314	8433896	SbPI585966.07G062900	16_20418	291	20419	PI_585966	Arr422695	TRUE	OG0018442	N0.HOG0021119 OG0018442	FALSE	10516
Chr07	8437006	8439874	SbPI585966.07G063000	16_20419	390	20420	PI_585966	Arr422696	TRUE	OG0018443	N0.HOG0021120 OG0018443	FALSE	10517
Chr07	8444688	8445812	SbPI585966.07G063100	16_20420	219	20421	PI_585966	Arr856748	FALSE	OG0018444	N0.HOG0021121 OG0018444	FALSE	10518
Chr07	8449668	8450653	SbPI585966.07G063200	16_20421	218	20422	PI_585966	Arr856748	TRUE	OG0018445	N0.HOG0021122 OG0018445	FALSE	10518
Chr07	8453593	8454934	SbPI585966.07G063300	16_20422	211	20423	PI_585966	Arr856748	FALSE	OG0018446	N0.HOG0021123 OG0018446	FALSE	10518
Chr07	8611100	8629061	SbPI585966.07G064200	16_20431	1269	20432	PI_585966	Arr856749	TRUE	OG0018447	N0.HOG0021124 OG0018447	FALSE	10523
Chr07	8633343	8636770	SbPI585966.07G064300	16_20432	326	20433	PI_585966	Arr422702	TRUE	OG0018448	N0.HOG0021125 OG0018448	FALSE	10527
Chr07	8660395	8668278	SbPI585966.07G064500	16_20434	418	20435	PI_585966	Arr422703	TRUE	OG0018451	N0.HOG0021128 OG0018451	FALSE	10531
Chr07	8668453	8673026	SbPI585966.07G064600	16_20435	595	20436	PI_585966	Arr422704	TRUE	OG0018452	N0.HOG0021129 OG0018452	FALSE	10532
Chr07	32621407	32625473	SbPI585966.07G082800	16_20617	495	20618	PI_585966	Arr423878	TRUE	OG0018453	N0.HOG0021130 OG0018453	FALSE	48826
Chr07	8720164	8724455	SbPI585966.07G065000	16_20439	187	20440	PI_585966	Arr422708	TRUE	OG0018454	N0.HOG0021131 OG0018454	FALSE	10538
Chr07	8773131	8777280	SbPI585966.07G065100	16_20440	384	20441	PI_585966	Arr422709	TRUE	OG0018455	N0.HOG0021132 OG0018455	FALSE	10540
Chr07	8919405	8920501	SbPI585966.07G065300	16_20442	355	20443	PI_585966	Arr856750	FALSE	OG0018456	N0.HOG0021133 OG0018456	FALSE	10541
Chr07	9022162	9023317	SbPI585966.07G065700	16_20446	385	20447	PI_585966	Arr422711	TRUE	OG0018457	N0.HOG0021134 OG0018457	FALSE	10544
Chr07	9046676	9053345	SbPI585966.07G065900	16_20448	603	20449	PI_585966	Arr422713	TRUE	OG0018458	N0.HOG0021135 OG0018458	FALSE	10546
Chr07	9062227	9066929	SbPI585966.07G066000	16_20449	415	20450	PI_585966	Arr422714	TRUE	OG0018459	N0.HOG0021136 OG0018459	FALSE	10547
Chr07	9074123	9075409	SbPI585966.07G066100	16_20450	380	20451	PI_585966	Arr422715	TRUE	OG0018460	N0.HOG0021137 OG0018460	FALSE	10548
Chr07	9077431	9080661	SbPI585966.07G066200	16_20451	375	20452	PI_585966	Arr856750	TRUE	OG0018461	N0.HOG0021138 OG0018461	FALSE	10541
Chr07	9084159	9085848	SbPI585966.07G066300	16_20452	356	20453	PI_585966	Arr422716	TRUE	OG0018462	N0.HOG0021139 OG0018462	FALSE	10550
Chr07	9102936	9104004	SbPI585966.07G066500	16_20454	356	20455	PI_585966	Arr856750	FALSE	OG0018463	N0.HOG0021140 OG0018463	FALSE	10541
Chr07	9431839	9433200	SbPI585966.07G067100	16_20460	360	20461	PI_585966	Arr422719	TRUE	OG0018464	N0.HOG0021141 OG0018464	FALSE	10554
Chr07	9510381	9513520	SbPI585966.07G067400	16_20463	198	20464	PI_585966	Arr422722	TRUE	OG0018465	N0.HOG0021142 OG0018465	FALSE	10557
Chr07	9597554	9602241	SbPI585966.07G067500	16_20464	479	20465	PI_585966	Arr422723	TRUE	OG0018466	N0.HOG0021143 OG0018466	FALSE	10558
Chr07	9607830	9615991	SbPI585966.07G067600	16_20465	477	20466	PI_585966	Arr422724	TRUE	OG0018467	N0.HOG0021144 OG0018467	FALSE	10559
Chr07	10112449	10114778	SbPI585966.07G068400	16_20473	508	20474	PI_585966	Arr422726	TRUE	OG0018468	N0.HOG0021145 OG0018468	FALSE	10565
Chr07	10133355	10134490	SbPI585966.07G068500	16_20474	287	20475	PI_585966	Arr422727	TRUE	OG0018469	N0.HOG0021146 OG0018469	FALSE	10566
Chr07	10348213	10384336	SbPI585966.07G068800	16_20477	754	20478	PI_585966	Arr856752	TRUE	OG0018470	N0.HOG0021147 OG0018470	FALSE	10567
Chr07	10568616	10569955	SbPI585966.07G069100	16_20480	278	20481	PI_585966	Arr422729	TRUE	OG0018471	N0.HOG0021148 OG0018471	FALSE	10570
Chr07	10599187	10601172	SbPI585966.07G069200	16_20481	564	20482	PI_585966	Arr422730	TRUE	OG0018472	N0.HOG0021149 OG0018472	FALSE	10571
Chr07	10672232	10685481	SbPI585966.07G069300	16_20482	330	20483	PI_585966	Arr422731	TRUE	OG0018473	N0.HOG0021150 OG0018473	FALSE	10572
Chr07	11772081	11772825	SbPI585966.07G070600	16_20495	248	20496	PI_585966	Arr422735	TRUE	OG0018474	N0.HOG0021151 OG0018474	FALSE	10580
Chr07	11839983	11841068	SbPI585966.07G070700	16_20496	288	20497	PI_585966	Arr422736	TRUE	OG0018475	N0.HOG0021152 OG0018475	FALSE	10581
Chr07	11898261	11899694	SbPI585966.07G070800	16_20497	292	20498	PI_585966	Arr422737	TRUE	OG0018476	N0.HOG0021153 OG0018476	FALSE	10582
Chr07	11919280	11923896	SbPI585966.07G070900	16_20498	317	20499	PI_585966	Arr422738	TRUE	OG0018477	N0.HOG0021154 OG0018477	FALSE	10584
Chr07	11998065	12004393	SbPI585966.07G071000	16_20499	383	20500	PI_585966	Arr422739	TRUE	OG0018478	N0.HOG0021155 OG0018478	FALSE	10585
Chr07	12038922	12043081	SbPI585966.07G071100	16_20500	103	20501	PI_585966	Arr422740	TRUE	OG0018479	N0.HOG0021156 OG0018479	FALSE	10587
Chr07	12086300	12091528	SbPI585966.07G071200	16_20501	359	20502	PI_585966	Arr422741	TRUE	OG0018480	N0.HOG0021157 OG0018480	FALSE	10588
Chr07	12093758	12099553	SbPI585966.07G071300	16_20502	333	20503	PI_585966	Arr422742	TRUE	OG0018481	N0.HOG0021158 OG0018481	FALSE	10589
Chr07	12183303	12184745	SbPI585966.07G071500	16_20504	387	20505	PI_585966	Arr856755	TRUE	OG0018482	N0.HOG0021159 OG0018482	FALSE	10591
Chr07	12259481	12261497	SbPI585966.07G071600	16_20505	499	20506	PI_585966	Arr422744	TRUE	OG0018483	N0.HOG0021160 OG0018483	FALSE	10592
Chr07	12338790	12340471	SbPI585966.07G071800	16_20507	277	20508	PI_585966	Arr422745	TRUE	OG0018484	N0.HOG0021161 OG0018484	FALSE	10593
Chr07	12393998	12398986	SbPI585966.07G071900	16_20508	954	20509	PI_585966	Arr422746	TRUE	OG0018485	N0.HOG0021162 OG0018485	FALSE	10594
Chr07	12401488	12406898	SbPI585966.07G072000	16_20509	390	20510	PI_585966	Arr422747	TRUE	OG0018486	N0.HOG0021163 OG0018486	FALSE	10595
Chr07	12459558	12466104	SbPI585966.07G072200	16_20511	707	20512	PI_585966	Arr422749	TRUE	OG0018487	N0.HOG0021164 OG0018487	FALSE	10597
Chr07	12498368	12500786	SbPI585966.07G072400	16_20513	294	20514	PI_585966	Arr422751	TRUE	OG0018488	N0.HOG0021165 OG0018488	FALSE	10599
Chr07	12648582	12649453	SbPI585966.07G072500	16_20514	159	20515	PI_585966	Arr422752	TRUE	OG0018489	N0.HOG0021166 OG0018489	FALSE	10600
Chr07	12680518	12682563	SbPI585966.07G072600	16_20515	408	20516	PI_585966	Arr422753	TRUE	OG0018490	N0.HOG0021167 OG0018490	FALSE	10601
Chr07	12732097	12733141	SbPI585966.07G072800	16_20517	348	20518	PI_585966	Arr422755	TRUE	OG0018491	N0.HOG0021168 OG0018491	FALSE	10603
Chr07	12738817	12739867	SbPI585966.07G072900	16_20518	350	20519	PI_585966	Arr856755	FALSE	OG0018492	N0.HOG0021169 OG0018492	FALSE	10591
Chr07	12831799	12832439	SbPI585966.07G073100	16_20520	87	20521	PI_585966	Arr422757	TRUE	OG0018493	N0.HOG0021170 OG0018493	FALSE	10605
Chr07	12967386	12987479	SbPI585966.07G073200	16_20521	732	20522	PI_585966	Arr422758	TRUE	OG0018494	N0.HOG0021171 OG0018494	FALSE	10606
Chr07	13008998	13014647	SbPI585966.07G073300	16_20522	372	20523	PI_585966	Arr422759	TRUE	OG0018495	N0.HOG0021172 OG0018495	FALSE	10607
Chr07	13040953	13046257	SbPI585966.07G073500	16_20524	544	20525	PI_585966	Arr422760	TRUE	OG0018496	N0.HOG0021173 OG0018496	FALSE	10608
Chr07	13073218	13087854	SbPI585966.07G073600	16_20525	572	20526	PI_585966	Arr422761	TRUE	OG0018497	N0.HOG0021174 OG0018497	FALSE	10609
Chr07	13191823	13192681	SbPI585966.07G073800	16_20527	286	20528	PI_585966	Arr422762	TRUE	OG0018498	N0.HOG0021175 OG0018498	FALSE	10610
Chr07	13322228	13324709	SbPI585966.07G073900	16_20528	245	20529	PI_585966	Arr422763	TRUE	OG0018499	N0.HOG0021176 OG0018499	FALSE	10611
Chr07	13331540	13335184	SbPI585966.07G074100	16_20530	312	20531	PI_585966	Arr422765	TRUE	OG0018500	N0.HOG0021177 OG0018500	FALSE	10613
Chr07	13490023	13499112	SbPI585966.07G074200	16_20531	553	20532	PI_585966	Arr422766	TRUE	OG0018501	N0.HOG0021178 OG0018501	FALSE	10614
Chr07	13521401	13525929	SbPI585966.07G074300	16_20532	761	20533	PI_585966	Arr422767	TRUE	OG0018502	N0.HOG0021179 OG0018502	FALSE	10615
Chr07	13747854	13752306	SbPI585966.07G074500	16_20534	1052	20535	PI_585966	Arr422768	TRUE	OG0018503	N0.HOG0021180 OG0018503	FALSE	10617
Chr07	13769206	13777371	SbPI585966.07G074600	16_20535	212	20536	PI_585966	Arr422769	TRUE	OG0018504	N0.HOG0021181 OG0018504	FALSE	10618
Chr07	14068129	14071107	SbPI585966.07G074700	16_20536	585	20537	PI_585966	Arr422770	TRUE	OG0018505	N0.HOG0021182 OG0018505	FALSE	10619
Chr07	14242314	14243456	SbPI585966.07G074800	16_20537	328	20538	PI_585966	Arr422771	TRUE	OG0018506	N0.HOG0021183 OG0018506	FALSE	10620
Chr07	14509169	14519522	SbPI585966.07G075000	16_20539	583	20540	PI_585966	Arr422773	TRUE	OG0018507	N0.HOG0021184 OG0018507	FALSE	10622
Chr07	14509130	14519762	SbPI585966.07G074900	16_20538	522	20539	PI_585966	Arr422772	TRUE	OG0018508	N0.HOG0021185 OG0018508	FALSE	10621
Chr07	14572950	14578082	SbPI585966.07G075100	16_20540	321	20541	PI_585966	Arr422774	TRUE	OG0018509	N0.HOG0021186 OG0018509	FALSE	10623
Chr07	14690540	14691344	SbPI585966.07G075200	16_20541	182	20542	PI_585966	Arr422775	TRUE	OG0018510	N0.HOG0021187 OG0018510	FALSE	10624
Chr07	14876224	14880568	SbPI585966.07G075300	16_20542	605	20543	PI_585966	Arr422776	TRUE	OG0018511	N0.HOG0021188 OG0018511	FALSE	10625
Chr07	14884767	14886175	SbPI585966.07G075400	16_20543	293	20544	PI_585966	Arr422777	TRUE	OG0018512	N0.HOG0021189 OG0018512	FALSE	10626
Chr07	14894799	14901102	SbPI585966.07G075500	16_20544	183	20545	PI_585966	Arr422778	TRUE	OG0018513	N0.HOG0021190 OG0018513	FALSE	10628
Chr07	14993708	14999966	SbPI585966.07G075600	16_20545	372	20546	PI_585966	Arr422779	TRUE	OG0018514	N0.HOG0021191 OG0018514	FALSE	10629
Chr07	15002745	15004578	SbPI585966.07G075700	16_20546	321	20547	PI_585966	Arr422780	TRUE	OG0018515	N0.HOG0021192 OG0018515	FALSE	10630
Chr07	15152181	15152914	SbPI585966.07G075800	16_20547	129	20548	PI_585966	Arr422781	TRUE	OG0018516	N0.HOG0021193 OG0018516	FALSE	10632
Chr07	15158009	15163703	SbPI585966.07G075900	16_20548	484	20549	PI_585966	Arr422782	TRUE	OG0018517	N0.HOG0021194 OG0018517	FALSE	10633
Chr07	15396281	15398748	SbPI585966.07G076000	16_20549	531	20550	PI_585966	Arr422783	TRUE	OG0018518	N0.HOG0021195 OG0018518	FALSE	10634
Chr07	16519638	16521890	SbPI585966.07G076500	16_20554	208	20555	PI_585966	Arr422787	TRUE	OG0018519	N0.HOG0021196 OG0018519	FALSE	10639
Chr07	16523896	16526857	SbPI585966.07G076600	16_20555	258	20556	PI_585966	Arr422788	TRUE	OG0018520	N0.HOG0021197 OG0018520	FALSE	10640
Chr07	16605852	16607724	SbPI585966.07G076800	16_20557	503	20558	PI_585966	Arr422790	TRUE	OG0018521	N0.HOG0021198 OG0018521	FALSE	10642
Chr07	16728716	16730374	SbPI585966.07G076900	16_20558	292	20559	PI_585966	Arr422791	TRUE	OG0018522	N0.HOG0021199 OG0018522	FALSE	10643
Chr07	16806209	16807945	SbPI585966.07G077000	16_20559	510	20560	PI_585966	Arr422792	TRUE	OG0018523	N0.HOG0021200 OG0018523	FALSE	10644
Chr07	16874504	16878133	SbPI585966.07G077100	16_20560	824	20561	PI_585966	Arr422793	TRUE	OG0018524	N0.HOG0021201 OG0018524	FALSE	10645
Chr07	16975917	16978913	SbPI585966.07G077300	16_20562	96	20563	PI_585966	Arr422795	TRUE	OG0018525	N0.HOG0021202 OG0018525	FALSE	10648
Chr07	16980686	16984017	SbPI585966.07G077400	16_20563	309	20564	PI_585966	Arr422796	TRUE	OG0018526	N0.HOG0021203 OG0018526	FALSE	10649
Chr07	16984017	16986801	SbPI585966.07G077500	16_20564	745	20565	PI_585966	Arr422797	TRUE	OG0018527	N0.HOG0021204 OG0018527	FALSE	10650
Chr07	17086214	17090562	SbPI585966.07G077700	16_20566	829	20567	PI_585966	Arr422799	TRUE	OG0018528	N0.HOG0021205 OG0018528	FALSE	10652
Chr07	17157926	17162555	SbPI585966.07G077800	16_20567	349	20568	PI_585966	Arr422800	TRUE	OG0018529	N0.HOG0021206 OG0018529	FALSE	10653
Chr07	17277259	17279624	SbPI585966.07G077900	16_20568	150	20569	PI_585966	Arr422801	TRUE	OG0018530	N0.HOG0021207 OG0018530	FALSE	10654
Chr07	17280936	17287358	SbPI585966.07G078000	16_20569	356	20570	PI_585966	Arr422802	TRUE	OG0018531	N0.HOG0021208 OG0018531	FALSE	10655
Chr07	17460887	17472117	SbPI585966.07G078100	16_20570	649	20571	PI_585966	Arr422803	TRUE	OG0018532	N0.HOG0021209 OG0018532	FALSE	10656
Chr07	17475295	17480688	SbPI585966.07G078200	16_20571	688	20572	PI_585966	Arr422804	TRUE	OG0018533	N0.HOG0021210 OG0018533	FALSE	10657
Chr07	17480653	17482587	SbPI585966.07G078300	16_20572	544	20573	PI_585966	Arr422805	TRUE	OG0018534	N0.HOG0021211 OG0018534	FALSE	10659
Chr07	18422551	18454552	SbPI585966.07G078600	16_20575	720	20576	PI_585966	Arr422806	TRUE	OG0018535	N0.HOG0021212 OG0018535	FALSE	10660
Chr07	18702678	18705565	SbPI585966.07G078800	16_20577	401	20578	PI_585966	Arr422807	TRUE	OG0018536	N0.HOG0021213 OG0018536	FALSE	10661
Chr07	18729833	18730823	SbPI585966.07G078900	16_20578	167	20579	PI_585966	Arr422808	TRUE	OG0018537	N0.HOG0021214 OG0018537	FALSE	10662
Chr07	18737764	18745122	SbPI585966.07G079000	16_20579	317	20580	PI_585966	Arr422809	TRUE	OG0018538	N0.HOG0021215 OG0018538	FALSE	10663
Chr07	18901157	18905920	SbPI585966.07G079100	16_20580	206	20581	PI_585966	Arr422810	TRUE	OG0018539	N0.HOG0021216 OG0018539	FALSE	10664
Chr07	18974122	18980092	SbPI585966.07G079200	16_20581	664	20582	PI_585966	Arr422811	TRUE	OG0018540	N0.HOG0021217 OG0018540	FALSE	10665
Chr07	19270472	19295873	SbPI585966.07G079300	16_20582	5059	20583	PI_585966	Arr422812	TRUE	OG0018541	N0.HOG0021218 OG0018541	FALSE	10666
Chr07	19476534	19478084	SbPI585966.07G079400	16_20583	373	20584	PI_585966	Arr422813	TRUE	OG0018542	N0.HOG0021219 OG0018542	FALSE	10669
Chr07	21344438	21348594	SbPI585966.07G079800	16_20587	242	20588	PI_585966	Arr422815	TRUE	OG0018543	N0.HOG0021220 OG0018543	FALSE	10671
Chr07	22284086	22285506	SbPI585966.07G080200	16_20591	364	20592	PI_585966	Arr422816	TRUE	OG0018544	N0.HOG0021221 OG0018544	FALSE	10672
Chr07	23067682	23070313	SbPI585966.07G081000	16_20599	82	20600	PI_585966	Arr422819	TRUE	OG0018545	N0.HOG0021222 OG0018545	FALSE	10676
Chr07	23258647	23267116	SbPI585966.07G081100	16_20600	521	20601	PI_585966	Arr422820	TRUE	OG0018546	N0.HOG0021223 OG0018546	FALSE	10677
Chr07	23276946	23277960	SbPI585966.07G081200	16_20601	201	20602	PI_585966	Arr422821	TRUE	OG0018547	N0.HOG0021224 OG0018547	FALSE	10678
Chr07	23279389	23281167	SbPI585966.07G081300	16_20602	468	20603	PI_585966	Arr422822	TRUE	OG0018548	N0.HOG0021225 OG0018548	FALSE	10679
Chr07	24274075	24289918	SbPI585966.07G081500	16_20604	348	20605	PI_585966	Arr422824	TRUE	OG0018549	N0.HOG0021226 OG0018549	FALSE	10681
Chr07	25282410	25287448	SbPI585966.07G081700	16_20606	518	20607	PI_585966	Arr422825	TRUE	OG0018550	N0.HOG0021227 OG0018550	FALSE	10682
Chr07	27122192	27208289	SbPI585966.07G082000	16_20609	1409	20610	PI_585966	Arr422826	TRUE	OG0018551	N0.HOG0021228 OG0018551	FALSE	10684
Chr07	27766089	27771832	SbPI585966.07G082200	16_20611	215	20612	PI_585966	Arr422827	TRUE	OG0018552	N0.HOG0021229 OG0018552	FALSE	10685
Chr07	30149388	30177791	SbPI585966.07G082400	16_20613	650	20614	PI_585966	Arr422829	TRUE	OG0018553	N0.HOG0021230 OG0018553	FALSE	10687
Chr07	31765305	31800450	SbPI585966.07G082600	16_20615	814	20616	PI_585966	Arr422830	TRUE	OG0018554	N0.HOG0021231 OG0018554	FALSE	10688
Chr07	35012680	35028041	SbPI585966.07G083100	16_20620	754	20621	PI_585966	Arr422832	TRUE	OG0018555	N0.HOG0021232 OG0018555	FALSE	10690
Chr07	35934330	35946443	SbPI585966.07G083200	16_20621	290	20622	PI_585966	Arr422833	TRUE	OG0018556	N0.HOG0021233 OG0018556	FALSE	10692
Chr07	37247352	37261907	SbPI585966.07G083300	16_20622	465	20623	PI_585966	Arr422834	TRUE	OG0018557	N0.HOG0021234 OG0018557	FALSE	10693
Chr07	38433015	38446391	SbPI585966.07G083400	16_20623	616	20624	PI_585966	Arr422835	TRUE	OG0018558	N0.HOG0021235 OG0018558	FALSE	10694
Chr07	40169384	40172505	SbPI585966.07G084000	16_20629	840	20630	PI_585966	Arr422838	TRUE	OG0018559	N0.HOG0021236 OG0018559	FALSE	10697
Chr07	41005282	41014242	SbPI585966.07G084300	16_20632	360	20633	PI_585966	Arr422839	TRUE	OG0018560	N0.HOG0021237 OG0018560	FALSE	10699
Chr07	41362893	41365039	SbPI585966.07G084500	16_20634	392	20635	PI_585966	Arr422840	TRUE	OG0018561	N0.HOG0021238 OG0018561	FALSE	10700
Chr07	41828772	41845346	SbPI585966.07G084600	16_20635	460	20636	PI_585966	Arr422841	TRUE	OG0018562	N0.HOG0021239 OG0018562	FALSE	10701
Chr07	41847330	41851511	SbPI585966.07G084700	16_20636	372	20637	PI_585966	Arr422842	TRUE	OG0018563	N0.HOG0021240 OG0018563	FALSE	10702
Chr07	42022636	42029932	SbPI585966.07G084800	16_20637	391	20638	PI_585966	Arr422843	TRUE	OG0018564	N0.HOG0021241 OG0018564	FALSE	10703
Chr07	42533701	42539556	SbPI585966.07G084900	16_20638	1010	20639	PI_585966	Arr422844	TRUE	OG0018565	N0.HOG0021242 OG0018565	FALSE	10704
Chr07	43062467	43068702	SbPI585966.07G085000	16_20639	570	20640	PI_585966	Arr422845	TRUE	OG0018566	N0.HOG0021243 OG0018566	FALSE	10705
Chr07	43068432	43071001	SbPI585966.07G085100	16_20640	466	20641	PI_585966	Arr422846	TRUE	OG0018567	N0.HOG0021244 OG0018567	FALSE	10706
Chr07	43134846	43139368	SbPI585966.07G085300	16_20642	700	20643	PI_585966	Arr422847	TRUE	OG0018568	N0.HOG0021245 OG0018568	FALSE	10708
Chr07	43395193	43397697	SbPI585966.07G085400	16_20643	637	20644	PI_585966	Arr422848	TRUE	OG0018569	N0.HOG0021246 OG0018569	FALSE	10709
Chr07	43849630	43860872	SbPI585966.07G085600	16_20645	193	20646	PI_585966	Arr422849	TRUE	OG0018570	N0.HOG0021247 OG0018570	FALSE	10710
Chr07	44440853	44441792	SbPI585966.07G085700	16_20646	313	20647	PI_585966	Arr422850	TRUE	OG0018571	N0.HOG0021248 OG0018571	FALSE	10711
Chr07	44457895	44458796	SbPI585966.07G085800	16_20647	231	20648	PI_585966	Arr422851	TRUE	OG0018572	N0.HOG0021249 OG0018572	FALSE	10712
Chr07	44914739	44915867	SbPI585966.07G086500	16_20654	183	20655	PI_585966	Arr422855	TRUE	OG0018573	N0.HOG0021250 OG0018573	FALSE	10720
Chr07	44956738	44956858	SbPI585966.07G086600	16_20655	40	20656	PI_585966	Arr422856	TRUE	OG0018574	N0.HOG0021251 OG0018574	FALSE	10721
Chr07	45117125	45118202	SbPI585966.07G086700	16_20656	142	20657	PI_585966	Arr422857	TRUE	OG0018575	N0.HOG0021252 OG0018575	FALSE	10722
Chr07	45478032	45478817	SbPI585966.07G086800	16_20657	124	20658	PI_585966	Arr422858	TRUE	OG0018576	N0.HOG0021253 OG0018576	FALSE	10723
Chr07	45480113	45484749	SbPI585966.07G086900	16_20658	260	20659	PI_585966	Arr422859	TRUE	OG0018577	N0.HOG0021254 OG0018577	FALSE	10724
Chr07	45486666	45487594	SbPI585966.07G087000	16_20659	138	20660	PI_585966	Arr422860	TRUE	OG0018578	N0.HOG0021255 OG0018578	FALSE	10725
Chr07	45494836	45499724	SbPI585966.07G087200	16_20661	527	20662	PI_585966	Arr422862	TRUE	OG0018579	N0.HOG0021256 OG0018579	FALSE	10728
Chr07	45527026	45532444	SbPI585966.07G087300	16_20662	215	20663	PI_585966	Arr422863	TRUE	OG0018580	N0.HOG0021257 OG0018580	FALSE	10730
Chr07	45652478	45654727	SbPI585966.07G087700	16_20666	133	20667	PI_585966	Arr422866	TRUE	OG0018581	N0.HOG0021258 OG0018581	FALSE	10734
Chr07	45654759	45662199	SbPI585966.07G087800	16_20667	729	20668	PI_585966	Arr422867	TRUE	OG0018582	N0.HOG0021259 OG0018582	FALSE	10735
Chr07	45696071	45699271	SbPI585966.07G087900	16_20668	492	20669	PI_585966	Arr422868	TRUE	OG0018583	N0.HOG0021260 OG0018583	FALSE	10736
Chr07	45728578	45729076	SbPI585966.07G088000	16_20669	166	20670	PI_585966	Arr422869	TRUE	OG0018584	N0.HOG0021261 OG0018584	FALSE	10738
Chr07	45733489	45738045	SbPI585966.07G088200	16_20671	700	20672	PI_585966	Arr422871	TRUE	OG0018585	N0.HOG0021262 OG0018585	FALSE	10740
Chr07	45755251	45756681	SbPI585966.07G088300	16_20672	129	20673	PI_585966	Arr422872	TRUE	OG0018586	N0.HOG0021263 OG0018586	FALSE	10741
Chr07	45929785	45933909	SbPI585966.07G088400	16_20673	379	20674	PI_585966	Arr422873	TRUE	OG0018587	N0.HOG0021264 OG0018587	FALSE	10742
Chr07	46183412	46194914	SbPI585966.07G088600	16_20675	218	20676	PI_585966	Arr422875	TRUE	OG0018588	N0.HOG0021265 OG0018588	FALSE	10744
Chr07	46369612	46397323	SbPI585966.07G088700	16_20676	594	20677	PI_585966	Arr422876	TRUE	OG0018589	N0.HOG0021266 OG0018589	FALSE	10745
Chr07	46671664	46674107	SbPI585966.07G089200	16_20681	143	20682	PI_585966	Arr422878	TRUE	OG0018590	N0.HOG0021267 OG0018590	FALSE	10748
Chr07	46680688	46685205	SbPI585966.07G089300	16_20682	527	20683	PI_585966	Arr422879	TRUE	OG0018591	N0.HOG0021268 OG0018591	FALSE	10749
Chr07	46843096	46844106	SbPI585966.07G089700	16_20686	257	20687	PI_585966	Arr422881	TRUE	OG0018592	N0.HOG0021269 OG0018592	FALSE	10751
Chr07	46846471	46852435	SbPI585966.07G089800	16_20687	649	20688	PI_585966	Arr422882	TRUE	OG0018593	N0.HOG0021270 OG0018593	FALSE	10752
Chr07	46909714	46932371	SbPI585966.07G089900	16_20688	775	20689	PI_585966	Arr422883	TRUE	OG0018594	N0.HOG0021271 OG0018594	FALSE	10753
Chr07	46963324	46976906	SbPI585966.07G090000	16_20689	931	20690	PI_585966	Arr422884	TRUE	OG0018595	N0.HOG0021272 OG0018595	FALSE	10754
Chr07	47328960	47345946	SbPI585966.07G090200	16_20691	524	20692	PI_585966	Arr422886	TRUE	OG0018596	N0.HOG0021273 OG0018596	FALSE	10758
Chr07	48769962	48771711	SbPI585966.07G091400	16_20703	459	20704	PI_585966	Arr422896	TRUE	OG0018598	N0.HOG0021279 OG0018598	FALSE	10770
Chr07	48917690	48924394	SbPI585966.07G091800	16_20707	253	20708	PI_585966	Arr422900	TRUE	OG0018599	N0.HOG0021280 OG0018599	FALSE	10775
Chr07	49055940	49058452	SbPI585966.07G091900	16_20708	172	20709	PI_585966	Arr422901	TRUE	OG0018600	N0.HOG0021281 OG0018600	FALSE	10776
Chr07	49066381	49072366	SbPI585966.07G092000	16_20709	195	20710	PI_585966	Arr422902	TRUE	OG0018601	N0.HOG0021282 OG0018601	FALSE	10777
Chr07	49245291	49258844	SbPI585966.07G092400	16_20713	1164	20714	PI_585966	Arr422904	TRUE	OG0018602	N0.HOG0021283 OG0018602	FALSE	10779
Chr07	49264973	49269270	SbPI585966.07G092500	16_20714	603	20715	PI_585966	Arr422905	TRUE	OG0018603	N0.HOG0021284 OG0018603	FALSE	10780
Chr07	49269045	49270926	SbPI585966.07G092600	16_20715	401	20716	PI_585966	Arr422906	TRUE	OG0018604	N0.HOG0021285 OG0018604	FALSE	10782
Chr07	49574367	49578506	SbPI585966.07G092800	16_20717	427	20718	PI_585966	Arr422908	TRUE	OG0018605	N0.HOG0021286 OG0018605	FALSE	10784
Chr07	49581053	49585396	SbPI585966.07G092900	16_20718	298	20719	PI_585966	Arr422909	TRUE	OG0018606	N0.HOG0021287 OG0018606	FALSE	10785
Chr07	49684374	49692757	SbPI585966.07G093100	16_20720	794	20721	PI_585966	Arr422911	TRUE	OG0018607	N0.HOG0021288 OG0018607	FALSE	10787
Chr07	49862332	49865805	SbPI585966.07G093400	16_20723	236	20724	PI_585966	Arr422913	TRUE	OG0018608	N0.HOG0021289 OG0018608	FALSE	10789
Chr07	49872419	49877534	SbPI585966.07G093500	16_20724	299	20725	PI_585966	Arr422914	TRUE	OG0018609	N0.HOG0021290 OG0018609	FALSE	10790
Chr07	49952998	49958875	SbPI585966.07G093600	16_20725	287	20726	PI_585966	Arr422915	TRUE	OG0018610	N0.HOG0021291 OG0018610	FALSE	10792
Chr07	49967135	49968678	SbPI585966.07G093700	16_20726	341	20727	PI_585966	Arr422916	TRUE	OG0018611	N0.HOG0021292 OG0018611	FALSE	10793
Chr07	49968781	49972781	SbPI585966.07G093800	16_20727	119	20728	PI_585966	Arr422917	TRUE	OG0018612	N0.HOG0021293 OG0018612	FALSE	10794
Chr07	49976327	49981680	SbPI585966.07G093900	16_20728	347	20729	PI_585966	Arr422918	TRUE	OG0018613	N0.HOG0021294 OG0018613	FALSE	10795
Chr07	49984791	49991716	SbPI585966.07G094000	16_20729	400	20730	PI_585966	Arr422919	TRUE	OG0018614	N0.HOG0021295 OG0018614	FALSE	10796
Chr07	49999305	50000106	SbPI585966.07G094100	16_20730	188	20731	PI_585966	Arr422920	TRUE	OG0018615	N0.HOG0021296 OG0018615	FALSE	10797
Chr07	50145136	50152836	SbPI585966.07G094300	16_20732	742	20733	PI_585966	Arr422922	TRUE	OG0018616	N0.HOG0021297 OG0018616	FALSE	10799
Chr07	50172995	50176153	SbPI585966.07G094400	16_20733	518	20734	PI_585966	Arr422923	TRUE	OG0018617	N0.HOG0021298 OG0018617	FALSE	10800
Chr07	50175995	50179197	SbPI585966.07G094500	16_20734	450	20735	PI_585966	Arr422924	TRUE	OG0018618	N0.HOG0021299 OG0018618	FALSE	10801
Chr07	50211210	50214426	SbPI585966.07G094700	16_20736	144	20737	PI_585966	Arr422926	TRUE	OG0018619	N0.HOG0021300 OG0018619	FALSE	10804
Chr07	50218081	50220149	SbPI585966.07G094800	16_20737	412	20738	PI_585966	Arr422927	TRUE	OG0018620	N0.HOG0021301 OG0018620	FALSE	10805
Chr07	50267975	50275263	SbPI585966.07G094900	16_20738	962	20739	PI_585966	Arr422928	TRUE	OG0018621	N0.HOG0021302 OG0018621	FALSE	10806
Chr07	50424008	50428163	SbPI585966.07G095000	16_20739	257	20740	PI_585966	Arr422929	TRUE	OG0018622	N0.HOG0021303 OG0018622	FALSE	10807
Chr07	50511576	50520272	SbPI585966.07G095100	16_20740	959	20741	PI_585966	Arr422930	TRUE	OG0018623	N0.HOG0021304 OG0018623	FALSE	10808
Chr07	50722726	50728760	SbPI585966.07G095200	16_20741	1029	20742	PI_585966	Arr422931	TRUE	OG0018624	N0.HOG0021305 OG0018624	FALSE	10809
Chr07	50845917	50853201	SbPI585966.07G095300	16_20742	938	20743	PI_585966	Arr422932	TRUE	OG0018625	N0.HOG0021306 OG0018625	FALSE	10810
Chr07	50861597	50866563	SbPI585966.07G095500	16_20744	285	20745	PI_585966	Arr422933	TRUE	OG0018626	N0.HOG0021307 OG0018626	FALSE	10811
Chr07	50868179	50874750	SbPI585966.07G095600	16_20745	568	20746	PI_585966	Arr422934	TRUE	OG0018627	N0.HOG0021308 OG0018627	FALSE	10812
Chr07	51025181	51027291	SbPI585966.07G095900	16_20748	234	20749	PI_585966	Arr422936	TRUE	OG0018628	N0.HOG0021309 OG0018628	FALSE	10818
Chr07	51035326	51038722	SbPI585966.07G096000	16_20749	1115	20750	PI_585966	Arr856756	TRUE	OG0018629	N0.HOG0021310 OG0018629	FALSE	10817
Chr07	51069474	51073883	SbPI585966.07G096200	16_20751	1261	20752	PI_585966	Arr856756	FALSE	OG0018630	N0.HOG0021311 OG0018630	FALSE	10817
Chr07	51407271	51410940	SbPI585966.07G096400	16_20753	480	20754	PI_585966	Arr422937	TRUE	OG0018631	N0.HOG0021312 OG0018631	FALSE	10820
Chr07	51413373	51418269	SbPI585966.07G096500	16_20754	585	20755	PI_585966	Arr422938	TRUE	OG0018632	N0.HOG0021313 OG0018632	FALSE	10821
Chr07	51434226	51435520	SbPI585966.07G096600	16_20755	276	20756	PI_585966	Arr422939	TRUE	OG0018633	N0.HOG0021314 OG0018633	FALSE	10822
Chr07	51440147	51441871	SbPI585966.07G096700	16_20756	430	20757	PI_585966	Arr422940	TRUE	OG0018634	N0.HOG0021315 OG0018634	FALSE	10823
Chr07	51449514	51455882	SbPI585966.07G096800	16_20757	816	20758	PI_585966	Arr422941	TRUE	OG0018635	N0.HOG0021316 OG0018635	FALSE	10824
Chr07	51468055	51469346	SbPI585966.07G096900	16_20758	274	20759	PI_585966	Arr422942	TRUE	OG0018636	N0.HOG0021317 OG0018636	FALSE	10825
Chr07	51510669	51512152	SbPI585966.07G097100	16_20760	326	20761	PI_585966	Arr422943	TRUE	OG0018637	N0.HOG0021318 OG0018637	FALSE	10826
Chr07	51572110	51574372	SbPI585966.07G097200	16_20761	696	20762	PI_585966	Arr422944	TRUE	OG0018638	N0.HOG0021319 OG0018638	FALSE	10827
Chr07	51586418	51590384	SbPI585966.07G097300	16_20762	146	20763	PI_585966	Arr422945	TRUE	OG0018639	N0.HOG0021320 OG0018639	FALSE	10828
Chr07	51600970	51602214	SbPI585966.07G097400	16_20763	268	20764	PI_585966	Arr422946	TRUE	OG0018640	N0.HOG0021321 OG0018640	FALSE	10830
Chr07	51793336	51799176	SbPI585966.07G097800	16_20767	658	20768	PI_585966	Arr422948	TRUE	OG0018641	N0.HOG0021322 OG0018641	FALSE	10832
Chr07	51800454	51803967	SbPI585966.07G097900	16_20768	549	20769	PI_585966	Arr422949	TRUE	OG0018642	N0.HOG0021323 OG0018642	FALSE	10833
Chr07	51840257	51841415	SbPI585966.07G098000	16_20769	200	20770	PI_585966	Arr422950	TRUE	OG0018643	N0.HOG0021324 OG0018643	FALSE	10834
Chr07	51996075	51998974	SbPI585966.07G098400	16_20773	377	20774	PI_585966	Arr422953	TRUE	OG0018644	N0.HOG0021325 OG0018644	FALSE	10838
Chr07	52028585	52031037	SbPI585966.07G098500	16_20774	418	20775	PI_585966	Arr422954	TRUE	OG0018645	N0.HOG0021326 OG0018645	FALSE	10839
Chr07	52129609	52132110	SbPI585966.07G098600	16_20775	495	20776	PI_585966	Arr422955	TRUE	OG0018646	N0.HOG0021327 OG0018646	FALSE	10840
Chr07	52132422	52136470	SbPI585966.07G098700	16_20776	353	20777	PI_585966	Arr422956	TRUE	OG0018647	N0.HOG0021328 OG0018647	FALSE	10841
Chr07	52185584	52196403	SbPI585966.07G099000	16_20779	960	20780	PI_585966	Arr422958	TRUE	OG0018648	N0.HOG0021329 OG0018648	FALSE	10843
Chr07	52221057	52224323	SbPI585966.07G099200	16_20781	273	20782	PI_585966	Arr422960	TRUE	OG0018649	N0.HOG0021330 OG0018649	FALSE	10845
Chr07	52239647	52242011	SbPI585966.07G099500	16_20784	788	20785	PI_585966	Arr422962	TRUE	OG0018650	N0.HOG0021331 OG0018650	FALSE	10849
Chr07	52243791	52248309	SbPI585966.07G099600	16_20785	519	20786	PI_585966	Arr422963	TRUE	OG0018651	N0.HOG0021332 OG0018651	FALSE	10850
Chr07	52283526	52284022	SbPI585966.07G099700	16_20786	123	20787	PI_585966	Arr422964	TRUE	OG0018652	N0.HOG0021333 OG0018652	FALSE	10851
Chr07	52306016	52308410	SbPI585966.07G099800	16_20787	176	20788	PI_585966	Arr422965	TRUE	OG0018653	N0.HOG0021334 OG0018653	FALSE	10852
Chr07	52401584	52401911	SbPI585966.07G099900	16_20788	109	20789	PI_585966	Arr422966	TRUE	OG0018654	N0.HOG0021335 OG0018654	FALSE	10853
Chr07	52437340	52440361	SbPI585966.07G100000	16_20789	417	20790	PI_585966	Arr422967	TRUE	OG0018655	N0.HOG0021336 OG0018655	FALSE	10854
Chr07	52465620	52470327	SbPI585966.07G100200	16_20791	624	20792	PI_585966	Arr422969	TRUE	OG0018656	N0.HOG0021337 OG0018656	FALSE	10856
Chr07	52591643	52597650	SbPI585966.07G100300	16_20792	866	20793	PI_585966	Arr422970	TRUE	OG0018657	N0.HOG0021338 OG0018657	FALSE	10857
Chr07	52666381	52668915	SbPI585966.07G100600	16_20795	711	20796	PI_585966	Arr422972	TRUE	OG0018658	N0.HOG0021339 OG0018658	FALSE	10860
Chr07	52684823	52689518	SbPI585966.07G100700	16_20796	276	20797	PI_585966	Arr422973	TRUE	OG0018659	N0.HOG0021340 OG0018659	FALSE	10861
Chr07	52839664	52842843	SbPI585966.07G101100	16_20800	264	20801	PI_585966	Arr422976	TRUE	OG0018660	N0.HOG0021341 OG0018660	FALSE	10864
Chr07	52847777	52849579	SbPI585966.07G101300	16_20802	322	20803	PI_585966	Arr856757	TRUE	OG0018661	N0.HOG0021342 OG0018661	FALSE	10865
Chr07	53041248	53045707	SbPI585966.07G102100	16_20810	485	20811	PI_585966	Arr422978	TRUE	OG0018662	N0.HOG0021343 OG0018662	FALSE	10868
Chr07	53088865	53090639	SbPI585966.07G102200	16_20811	537	20812	PI_585966	Arr422979	TRUE	OG0018663	N0.HOG0021344 OG0018663	FALSE	10869
Chr07	53151554	53152378	SbPI585966.07G102300	16_20812	210	20813	PI_585966	Arr422980	TRUE	OG0018664	N0.HOG0021345 OG0018664	FALSE	10871
Chr07	53241906	53245058	SbPI585966.07G102400	16_20813	200	20814	PI_585966	Arr422981	TRUE	OG0018665	N0.HOG0021346 OG0018665	FALSE	10872
Chr07	53248219	53257804	SbPI585966.07G102500	16_20814	1440	20815	PI_585966	Arr422982	TRUE	OG0018666	N0.HOG0021347 OG0018666	FALSE	10873
Chr07	53303721	53304843	SbPI585966.07G102800	16_20817	186	20818	PI_585966	Arr422984	TRUE	OG0018667	N0.HOG0021348 OG0018667	FALSE	10875
Chr07	53334235	53334937	SbPI585966.07G103100	16_20820	234	20821	PI_585966	Arr856758	FALSE	OG0018668	N0.HOG0021349 OG0018668	FALSE	10876
Chr07	53381062	53382424	SbPI585966.07G103200	16_20821	249	20822	PI_585966	Arr856758	FALSE	OG0018669	N0.HOG0021350 OG0018669	FALSE	10876
Chr07	53382375	53388796	SbPI585966.07G103300	16_20822	696	20823	PI_585966	Arr422985	TRUE	OG0018670	N0.HOG0021351 OG0018670	FALSE	10877
Chr07	53416008	53421610	SbPI585966.07G103500	16_20824	217	20825	PI_585966	Arr422988	TRUE	OG0018671	N0.HOG0021352 OG0018671	FALSE	10880
Chr07	53592132	53594249	SbPI585966.07G104500	16_20834	400	20835	PI_585966	Arr422998	TRUE	OG0018672	N0.HOG0021353 OG0018672	FALSE	10890
Chr07	53603691	53605667	SbPI585966.07G104600	16_20835	410	20836	PI_585966	Arr422999	TRUE	OG0018673	N0.HOG0021354 OG0018673	FALSE	10891
Chr07	53612307	53613648	SbPI585966.07G104700	16_20836	321	20837	PI_585966	Arr423000	TRUE	OG0018674	N0.HOG0021355 OG0018674	FALSE	10893
Chr07	53613556	53617100	SbPI585966.07G104800	16_20837	225	20838	PI_585966	Arr423001	TRUE	OG0018675	N0.HOG0021356 OG0018675	FALSE	10894
Chr07	53813979	53819585	SbPI585966.07G105000	16_20839	478	20840	PI_585966	Arr423002	TRUE	OG0018676	N0.HOG0021357 OG0018676	FALSE	10896
Chr07	53872876	53880165	SbPI585966.07G105100	16_20840	514	20841	PI_585966	Arr423003	TRUE	OG0018677	N0.HOG0021358 OG0018677	FALSE	10897
Chr07	53960042	53969437	SbPI585966.07G105500	16_20844	326	20845	PI_585966	Arr423007	TRUE	OG0018678	N0.HOG0021359 OG0018678	FALSE	10901
Chr07	53980941	53982829	SbPI585966.07G105600	16_20845	362	20846	PI_585966	Arr423008	TRUE	OG0018679	N0.HOG0021360 OG0018679	FALSE	10902
Chr07	54190957	54192712	SbPI585966.07G105900	16_20848	199	20849	PI_585966	Arr423010	TRUE	OG0018680	N0.HOG0021361 OG0018680	FALSE	10904
Chr07	54340150	54345458	SbPI585966.07G106200	16_20851	247	20852	PI_585966	Arr423013	TRUE	OG0018681	N0.HOG0021362 OG0018681	FALSE	10907
Chr07	54391172	54393811	SbPI585966.07G106300	16_20852	564	20853	PI_585966	Arr423014	TRUE	OG0018682	N0.HOG0021363 OG0018682	FALSE	10908
Chr07	54398711	54405347	SbPI585966.07G106500	16_20854	1498	20855	PI_585966	Arr423016	TRUE	OG0018683	N0.HOG0021364 OG0018683	FALSE	10910
Chr07	54518130	54528539	SbPI585966.07G106700	16_20856	541	20857	PI_585966	Arr423017	TRUE	OG0018684	N0.HOG0021365 OG0018684	FALSE	10911
Chr07	54533769	54538589	SbPI585966.07G106800	16_20857	257	20858	PI_585966	Arr423018	TRUE	OG0018685	N0.HOG0021366 OG0018685	FALSE	10912
Chr07	54544139	54547748	SbPI585966.07G106900	16_20858	158	20859	PI_585966	Arr423019	TRUE	OG0018686	N0.HOG0021367 OG0018686	FALSE	10913
Chr07	54674048	54678782	SbPI585966.07G107100	16_20860	392	20861	PI_585966	Arr423020	TRUE	OG0018687	N0.HOG0021368 OG0018687	FALSE	10914
Chr07	54706336	54711889	SbPI585966.07G107200	16_20861	662	20862	PI_585966	Arr423021	TRUE	OG0018688	N0.HOG0021369 OG0018688	FALSE	10915
Chr07	54713470	54717273	SbPI585966.07G107400	16_20863	901	20864	PI_585966	Arr423023	TRUE	OG0018689	N0.HOG0021370 OG0018689	FALSE	10917
Chr07	54717394	54720464	SbPI585966.07G107500	16_20864	476	20865	PI_585966	Arr423024	TRUE	OG0018690	N0.HOG0021371 OG0018690	FALSE	10918
Chr07	54720878	54721261	SbPI585966.07G107600	16_20865	103	20866	PI_585966	Arr423025	TRUE	OG0018691	N0.HOG0021372 OG0018691	FALSE	10919
Chr07	54736320	54739114	SbPI585966.07G107700	16_20866	498	20867	PI_585966	Arr423026	TRUE	OG0018692	N0.HOG0021373 OG0018692	FALSE	10921
Chr07	54777921	54793644	SbPI585966.07G108200	16_20871	230	20872	PI_585966	Arr423029	TRUE	OG0018693	N0.HOG0021374 OG0018693	FALSE	10924
Chr07	55060086	55064406	SbPI585966.07G108600	16_20875	233	20876	PI_585966	Arr423033	TRUE	OG0018694	N0.HOG0021375 OG0018694	FALSE	10928
Chr07	55069315	55072120	SbPI585966.07G108800	16_20877	259	20878	PI_585966	Arr423034	TRUE	OG0018695	N0.HOG0021376 OG0018695	FALSE	10930
Chr07	55173267	55175303	SbPI585966.07G108900	16_20878	367	20879	PI_585966	Arr423035	TRUE	OG0018696	N0.HOG0021377 OG0018696	FALSE	10931
Chr07	55180928	55182862	SbPI585966.07G109000	16_20879	357	20880	PI_585966	Arr423036	TRUE	OG0018697	N0.HOG0021378 OG0018697	FALSE	10932
Chr07	55197171	55198489	SbPI585966.07G109100	16_20880	368	20881	PI_585966	Arr423037	TRUE	OG0018698	N0.HOG0021379 OG0018698	FALSE	10933
Chr07	55266204	55269009	SbPI585966.07G109600	16_20885	402	20886	PI_585966	Arr423042	TRUE	OG0018699	N0.HOG0021380 OG0018699	FALSE	10938
Chr07	55370633	55373735	SbPI585966.07G110100	16_20890	395	20891	PI_585966	Arr423046	TRUE	OG0018700	N0.HOG0021381 OG0018700	FALSE	10944
Chr07	55374294	55376374	SbPI585966.07G110200	16_20891	226	20892	PI_585966	Arr423047	TRUE	OG0018701	N0.HOG0021382 OG0018701	FALSE	10945
Chr07	55379765	55383207	SbPI585966.07G110300	16_20892	596	20893	PI_585966	Arr423048	TRUE	OG0018702	N0.HOG0021383 OG0018702	FALSE	10946
Chr07	55387428	55391460	SbPI585966.07G110400	16_20893	530	20894	PI_585966	Arr423049	TRUE	OG0018703	N0.HOG0021384 OG0018703	FALSE	10947
Chr07	55391921	55392979	SbPI585966.07G110500	16_20894	265	20895	PI_585966	Arr423050	TRUE	OG0018704	N0.HOG0021385 OG0018704	FALSE	10948
Chr07	55393482	55394205	SbPI585966.07G110600	16_20895	241	20896	PI_585966	Arr423051	TRUE	OG0018705	N0.HOG0021386 OG0018705	FALSE	10949
Chr07	55424020	55425385	SbPI585966.07G110900	16_20898	385	20899	PI_585966	Arr423054	TRUE	OG0018706	N0.HOG0021387 OG0018706	FALSE	10953
Chr07	55426447	55428758	SbPI585966.07G111000	16_20899	120	20900	PI_585966	Arr423055	TRUE	OG0018707	N0.HOG0021388 OG0018707	FALSE	10954
Chr07	55466172	55467352	SbPI585966.07G111200	16_20901	308	20902	PI_585966	Arr423057	TRUE	OG0018708	N0.HOG0021389 OG0018708	FALSE	10956
Chr07	55502480	55502864	SbPI585966.07G111300	16_20902	128	20903	PI_585966	Arr423058	TRUE	OG0018709	N0.HOG0021390 OG0018709	FALSE	10957
Chr07	55587060	55588728	SbPI585966.07G111500	16_20904	391	20905	PI_585966	Arr423060	TRUE	OG0018710	N0.HOG0021391 OG0018710	FALSE	10959
Chr07	55592746	55594390	SbPI585966.07G111600	16_20905	524	20906	PI_585966	Arr423061	TRUE	OG0018711	N0.HOG0021392 OG0018711	FALSE	10960
Chr07	55598281	55600417	SbPI585966.07G111700	16_20906	371	20907	PI_585966	Arr423062	TRUE	OG0018712	N0.HOG0021393 OG0018712	FALSE	10961
Chr07	55602548	55608558	SbPI585966.07G111800	16_20907	528	20908	PI_585966	Arr423063	TRUE	OG0018713	N0.HOG0021394 OG0018713	FALSE	10963
Chr07	55610410	55633135	SbPI585966.07G111900	16_20908	767	20909	PI_585966	Arr423064	TRUE	OG0018714	N0.HOG0021395 OG0018714	FALSE	10964
Chr07	55701366	55703193	SbPI585966.07G112100	16_20910	419	20911	PI_585966	Arr423066	TRUE	OG0018715	N0.HOG0021396 OG0018715	FALSE	10966
Chr07	55732406	55736294	SbPI585966.07G112200	16_20911	679	20912	PI_585966	Arr423067	TRUE	OG0018716	N0.HOG0021397 OG0018716	FALSE	10967
Chr07	55739558	55741459	SbPI585966.07G112300	16_20912	232	20913	PI_585966	Arr423068	TRUE	OG0018717	N0.HOG0021398 OG0018717	FALSE	10968
Chr07	55749577	55750726	SbPI585966.07G112400	16_20913	188	20914	PI_585966	Arr423069	TRUE	OG0018718	N0.HOG0021399 OG0018718	FALSE	10969
Chr07	55754325	55764436	SbPI585966.07G112500	16_20914	231	20915	PI_585966	Arr423070	TRUE	OG0018719	N0.HOG0021400 OG0018719	FALSE	10970
Chr07	55764492	55769923	SbPI585966.07G112600	16_20915	600	20916	PI_585966	Arr423071	TRUE	OG0018720	N0.HOG0021401 OG0018720	FALSE	10971
Chr07	55773235	55774816	SbPI585966.07G112700	16_20916	287	20917	PI_585966	Arr423072	TRUE	OG0018721	N0.HOG0021402 OG0018721	FALSE	10972
Chr07	55793958	55798606	SbPI585966.07G112900	16_20918	499	20919	PI_585966	Arr423074	TRUE	OG0018722	N0.HOG0021403 OG0018722	FALSE	10974
Chr07	55799617	55804503	SbPI585966.07G113000	16_20919	446	20920	PI_585966	Arr423075	TRUE	OG0018723	N0.HOG0021404 OG0018723	FALSE	10975
Chr07	55810692	55812957	SbPI585966.07G113100	16_20920	458	20921	PI_585966	Arr423076	TRUE	OG0018724	N0.HOG0021405 OG0018724	FALSE	10976
Chr07	55860210	55861078	SbPI585966.07G113300	16_20922	123	20923	PI_585966	Arr423078	TRUE	OG0018725	N0.HOG0021406 OG0018725	FALSE	10978
Chr07	55864977	55872189	SbPI585966.07G113400	16_20923	375	20924	PI_585966	Arr423079	TRUE	OG0018726	N0.HOG0021407 OG0018726	FALSE	10979
Chr07	55931604	55936598	SbPI585966.07G113700	16_20926	365	20927	PI_585966	Arr423081	TRUE	OG0018727	N0.HOG0021408 OG0018727	FALSE	10981
Chr07	55945975	55950046	SbPI585966.07G113800	16_20927	1235	20928	PI_585966	Arr856759	TRUE	OG0018728	N0.HOG0021409 OG0018728	FALSE	10983
Chr07	56046351	56049188	SbPI585966.07G114400	16_20933	176	20934	PI_585966	Arr423085	TRUE	OG0018729	N0.HOG0021410 OG0018729	FALSE	10987
Chr07	56049898	56053901	SbPI585966.07G114500	16_20934	535	20935	PI_585966	Arr423086	TRUE	OG0018730	N0.HOG0021411 OG0018730	FALSE	10988
Chr07	56057600	56062111	SbPI585966.07G114600	16_20935	444	20936	PI_585966	Arr423087	TRUE	OG0018731	N0.HOG0021412 OG0018731	FALSE	10990
Chr07	56083559	56089470	SbPI585966.07G114800	16_20937	325	20938	PI_585966	Arr423088	TRUE	OG0018732	N0.HOG0021413 OG0018732	FALSE	10991
Chr07	56090047	56096712	SbPI585966.07G114900	16_20938	770	20939	PI_585966	Arr423089	TRUE	OG0018733	N0.HOG0021414 OG0018733	FALSE	10992
Chr07	56100794	56103281	SbPI585966.07G115000	16_20939	105	20940	PI_585966	Arr423090	TRUE	OG0018734	N0.HOG0021415 OG0018734	FALSE	10993
Chr07	56103851	56105011	SbPI585966.07G115100	16_20940	256	20941	PI_585966	Arr423091	TRUE	OG0018735	N0.HOG0021416 OG0018735	FALSE	10994
Chr07	56150855	56156360	SbPI585966.07G115600	16_20945	214	20946	PI_585966	Arr423095	TRUE	OG0018736	N0.HOG0021417 OG0018736	FALSE	10998
Chr07	56156685	56158559	SbPI585966.07G115700	16_20946	103	20947	PI_585966	Arr423096	TRUE	OG0018737	N0.HOG0021418 OG0018737	FALSE	11000
Chr07	56163746	56163983	SbPI585966.07G115900	16_20948	79	20949	PI_585966	Arr423098	TRUE	OG0018738	N0.HOG0021419 OG0018738	FALSE	11002
Chr07	56181282	56183456	SbPI585966.07G116100	16_20950	499	20951	PI_585966	Arr423099	TRUE	OG0018739	N0.HOG0021420 OG0018739	FALSE	11003
Chr07	56240564	56244494	SbPI585966.07G116300	16_20952	828	20953	PI_585966	Arr423101	TRUE	OG0018740	N0.HOG0021421 OG0018740	FALSE	11005
Chr07	56270443	56276997	SbPI585966.07G116500	16_20954	1160	20955	PI_585966	Arr856760	TRUE	OG0018741	N0.HOG0021422 OG0018741	FALSE	11007
Chr07	56308067	56308601	SbPI585966.07G116900	16_20958	178	20959	PI_585966	Arr423102	TRUE	OG0018742	N0.HOG0021423 OG0018742	FALSE	11008
Chr07	56315811	56322214	SbPI585966.07G117000	16_20959	620	20960	PI_585966	Arr423103	TRUE	OG0018743	N0.HOG0021424 OG0018743	FALSE	11009
Chr07	56325664	56331152	SbPI585966.07G117100	16_20960	656	20961	PI_585966	Arr423104	TRUE	OG0018744	N0.HOG0021425 OG0018744	FALSE	11010
Chr07	56336255	56343790	SbPI585966.07G117200	16_20961	426	20962	PI_585966	Arr423105	TRUE	OG0018745	N0.HOG0021426 OG0018745	FALSE	11011
Chr07	56356985	56363727	SbPI585966.07G117300	16_20962	871	20963	PI_585966	Arr423106	TRUE	OG0018746	N0.HOG0021427 OG0018746	FALSE	11012
Chr07	56365843	56369600	SbPI585966.07G117400	16_20963	460	20964	PI_585966	Arr423107	TRUE	OG0018747	N0.HOG0021428 OG0018747	FALSE	11013
Chr07	56369656	56371874	SbPI585966.07G117500	16_20964	544	20965	PI_585966	Arr423108	TRUE	OG0018748	N0.HOG0021429 OG0018748	FALSE	11015
Chr07	56389764	56390670	SbPI585966.07G117600	16_20965	177	20966	PI_585966	Arr423109	TRUE	OG0018749	N0.HOG0021430 OG0018749	FALSE	11016
Chr07	56448430	56458858	SbPI585966.07G117900	16_20968	1211	20969	PI_585966	Arr423111	TRUE	OG0018750	N0.HOG0021431 OG0018750	FALSE	11018
Chr07	56463183	56468830	SbPI585966.07G118000	16_20969	585	20970	PI_585966	Arr423112	TRUE	OG0018751	N0.HOG0021432 OG0018751	FALSE	11019
Chr07	56469107	56471240	SbPI585966.07G118100	16_20970	627	20971	PI_585966	Arr423113	TRUE	OG0018752	N0.HOG0021433 OG0018752	FALSE	11020
Chr07	56497254	56507419	SbPI585966.07G118200	16_20971	1799	20972	PI_585966	Arr423114	TRUE	OG0018753	N0.HOG0021434 OG0018753	FALSE	11021
Chr07	56509252	56509930	SbPI585966.07G118300	16_20972	226	20973	PI_585966	Arr423115	TRUE	OG0018754	N0.HOG0021435 OG0018754	FALSE	11022
Chr07	56548304	56549659	SbPI585966.07G118500	16_20974	192	20975	PI_585966	Arr423117	TRUE	OG0018755	N0.HOG0021436 OG0018755	FALSE	11025
Chr07	56582067	56586669	SbPI585966.07G119000	16_20979	806	20980	PI_585966	Arr423121	TRUE	OG0018756	N0.HOG0021437 OG0018756	FALSE	11029
Chr07	56680776	56681686	SbPI585966.07G119600	16_20985	139	20986	PI_585966	Arr423778	TRUE	OG0018757	N0.HOG0021439 OG0018757	FALSE	27552
Chr07	56756910	56758558	SbPI585966.07G120100	16_20990	146	20991	PI_585966	Arr423125	TRUE	OG0018758	N0.HOG0021440 OG0018758	FALSE	11038
Chr07	56777834	56787040	SbPI585966.07G120300	16_20992	1009	20993	PI_585966	Arr423126	TRUE	OG0018759	N0.HOG0021441 OG0018759	FALSE	11039
Chr07	56787505	56800602	SbPI585966.07G120400	16_20993	324	20994	PI_585966	Arr423127	TRUE	OG0018760	N0.HOG0021442 OG0018760	FALSE	11040
Chr07	56810778	56811471	SbPI585966.07G120500	16_20994	231	20995	PI_585966	Arr423128	TRUE	OG0018761	N0.HOG0021443 OG0018761	FALSE	11041
Chr07	56831728	56833363	SbPI585966.07G120600	16_20995	306	20996	PI_585966	Arr423129	TRUE	OG0018762	N0.HOG0021444 OG0018762	FALSE	11042
Chr07	56910832	56912508	SbPI585966.07G121400	16_21003	193	21004	PI_585966	Arr423135	TRUE	OG0018763	N0.HOG0021445 OG0018763	FALSE	11049
Chr07	56922291	56923088	SbPI585966.07G121700	16_21006	152	21007	PI_585966	Arr423136	TRUE	OG0018764	N0.HOG0021446 OG0018764	FALSE	11051
Chr07	57170476	57171652	SbPI585966.07G122700	16_21016	320	21017	PI_585966	Arr423146	TRUE	OG0018765	N0.HOG0021447 OG0018765	FALSE	11062
Chr07	57273952	57279779	SbPI585966.07G123200	16_21021	410	21022	PI_585966	Arr423151	TRUE	OG0018766	N0.HOG0021448 OG0018766	FALSE	11067
Chr07	57283583	57284558	SbPI585966.07G123300	16_21022	325	21023	PI_585966	Arr423152	TRUE	OG0018767	N0.HOG0021449 OG0018767	FALSE	11068
Chr07	57294820	57296730	SbPI585966.07G123400	16_21023	311	21024	PI_585966	Arr423153	TRUE	OG0018768	N0.HOG0021450 OG0018768	FALSE	11070
Chr07	57434610	57439771	SbPI585966.07G124400	16_21033	501	21034	PI_585966	Arr423160	TRUE	OG0018769	N0.HOG0021451 OG0018769	FALSE	11078
Chr07	57444638	57449337	SbPI585966.07G124500	16_21034	534	21035	PI_585966	Arr423161	TRUE	OG0018770	N0.HOG0021452 OG0018770	FALSE	11079
Chr07	57453301	57455952	SbPI585966.07G124600	16_21035	708	21036	PI_585966	Arr423162	TRUE	OG0018771	N0.HOG0021453 OG0018771	FALSE	11080
Chr07	57458030	57459423	SbPI585966.07G124700	16_21036	250	21037	PI_585966	Arr423163	TRUE	OG0018772	N0.HOG0021454 OG0018772	FALSE	11081
Chr07	57624689	57626331	SbPI585966.07G125700	16_21046	442	21047	PI_585966	Arr423171	TRUE	OG0018773	N0.HOG0021455 OG0018773	FALSE	11089
Chr07	57640485	57642138	SbPI585966.07G125800	16_21047	452	21048	PI_585966	Arr423172	TRUE	OG0018774	N0.HOG0021456 OG0018774	FALSE	11090
Chr07	57644175	57645803	SbPI585966.07G125900	16_21048	417	21049	PI_585966	Arr423173	TRUE	OG0018775	N0.HOG0021457 OG0018775	FALSE	11091
Chr07	57655007	57656176	SbPI585966.07G126000	16_21049	211	21050	PI_585966	Arr423174	TRUE	OG0018776	N0.HOG0021458 OG0018776	FALSE	11092
Chr07	57656696	57658663	SbPI585966.07G126100	16_21050	421	21051	PI_585966	Arr423175	TRUE	OG0018777	N0.HOG0021459 OG0018777	FALSE	11093
Chr07	57668587	57670061	SbPI585966.07G126200	16_21051	418	21052	PI_585966	Arr423176	TRUE	OG0018778	N0.HOG0021460 OG0018778	FALSE	11094
Chr07	57792687	57794202	SbPI585966.07G126700	16_21056	270	21057	PI_585966	Arr423177	TRUE	OG0018779	N0.HOG0021461 OG0018779	FALSE	11097
Chr07	57821681	57826509	SbPI585966.07G126800	16_21057	621	21058	PI_585966	Arr423178	TRUE	OG0018780	N0.HOG0021462 OG0018780	FALSE	11098
Chr07	57833883	57842413	SbPI585966.07G126900	16_21058	742	21059	PI_585966	Arr423179	TRUE	OG0018781	N0.HOG0021463 OG0018781	FALSE	11099
Chr07	57836611	57846195	SbPI585966.07G127000	16_21059	459	21060	PI_585966	Arr423180	TRUE	OG0018782	N0.HOG0021464 OG0018782	FALSE	11100
Chr07	57846432	57854675	SbPI585966.07G127100	16_21060	633	21061	PI_585966	Arr423181	TRUE	OG0018783	N0.HOG0021465 OG0018783	FALSE	11101
Chr07	57880744	57882623	SbPI585966.07G127300	16_21062	420	21063	PI_585966	Arr423183	TRUE	OG0018784	N0.HOG0021466 OG0018784	FALSE	11104
Chr07	57915856	57923223	SbPI585966.07G127400	16_21063	499	21064	PI_585966	Arr423184	TRUE	OG0018785	N0.HOG0021467 OG0018785	FALSE	11105
Chr07	57927241	57932666	SbPI585966.07G127500	16_21064	493	21065	PI_585966	Arr423185	TRUE	OG0018786	N0.HOG0021468 OG0018786	FALSE	11106
Chr07	57963554	57965429	SbPI585966.07G127600	16_21065	444	21066	PI_585966	Arr856767	TRUE	OG0018787	N0.HOG0021469 OG0018787	FALSE	11107
Chr07	58029251	58032335	SbPI585966.07G128400	16_21073	284	21074	PI_585966	Arr423190	TRUE	OG0018788	N0.HOG0021470 OG0018788	FALSE	11114
Chr07	58054405	58055920	SbPI585966.07G128700	16_21076	311	21077	PI_585966	Arr856768	FALSE	OG0018789	N0.HOG0021471 OG0018789	FALSE	11113
Chr07	58069170	58071186	SbPI585966.07G128900	16_21078	356	21079	PI_585966	Arr423192	TRUE	OG0018790	N0.HOG0021472 OG0018790	FALSE	11116
Chr07	58074261	58075881	SbPI585966.07G129100	16_21080	331	21081	PI_585966	Arr856768	FALSE	OG0018791	N0.HOG0021473 OG0018791	FALSE	11113
Chr07	58091102	58091765	SbPI585966.07G129200	16_21081	97	21082	PI_585966	Arr423193	TRUE	OG0018792	N0.HOG0021474 OG0018792	FALSE	11117
Chr07	58120012	58125582	SbPI585966.07G129300	16_21082	622	21083	PI_585966	Arr423194	TRUE	OG0018793	N0.HOG0021475 OG0018793	FALSE	11120
Chr07	58131983	58137252	SbPI585966.07G129400	16_21083	261	21084	PI_585966	Arr423195	TRUE	OG0018794	N0.HOG0021476 OG0018794	FALSE	11121
Chr07	58137851	58141691	SbPI585966.07G129500	16_21084	299	21085	PI_585966	Arr423196	TRUE	OG0018795	N0.HOG0021477 OG0018795	FALSE	11122
Chr07	58147425	58148388	SbPI585966.07G129600	16_21085	269	21086	PI_585966	Arr423197	TRUE	OG0018796	N0.HOG0021478 OG0018796	FALSE	11123
Chr07	58152910	58155387	SbPI585966.07G129700	16_21086	438	21087	PI_585966	Arr423198	TRUE	OG0018797	N0.HOG0021479 OG0018797	FALSE	11124
Chr07	58163221	58165634	SbPI585966.07G129800	16_21087	436	21088	PI_585966	Arr423199	TRUE	OG0018798	N0.HOG0021480 OG0018798	FALSE	11125
Chr07	58176769	58181042	SbPI585966.07G129900	16_21088	488	21089	PI_585966	Arr423200	TRUE	OG0018799	N0.HOG0021481 OG0018799	FALSE	11126
Chr07	58199158	58202137	SbPI585966.07G130000	16_21089	402	21090	PI_585966	Arr423201	TRUE	OG0018800	N0.HOG0021482 OG0018800	FALSE	11127
Chr07	58205653	58209440	SbPI585966.07G130100	16_21090	251	21091	PI_585966	Arr423202	TRUE	OG0018801	N0.HOG0021483 OG0018801	FALSE	11128
Chr07	58213718	58215527	SbPI585966.07G130200	16_21091	446	21092	PI_585966	Arr423203	TRUE	OG0018802	N0.HOG0021484 OG0018802	FALSE	11130
Chr07	58255482	58259429	SbPI585966.07G130900	16_21098	259	21099	PI_585966	Arr423207	TRUE	OG0018803	N0.HOG0021485 OG0018803	FALSE	11135
Chr07	58253964	58254714	SbPI585966.07G130800	16_21097	164	21098	PI_585966	Arr856769	FALSE	OG0018804	N0.HOG0021486 OG0018804	FALSE	11134
Chr07	58270878	58271865	SbPI585966.07G131100	16_21100	329	21101	PI_585966	Arr423209	TRUE	OG0018805	N0.HOG0021487 OG0018805	FALSE	11137
Chr07	58274982	58283478	SbPI585966.07G131200	16_21101	1001	21102	PI_585966	Arr423210	TRUE	OG0018806	N0.HOG0021488 OG0018806	FALSE	11139
Chr07	58363327	58364263	SbPI585966.07G131700	16_21106	312	21107	PI_585966	Arr423213	TRUE	OG0018807	N0.HOG0021489 OG0018807	FALSE	11142
Chr07	58383455	58386840	SbPI585966.07G131800	16_21107	447	21108	PI_585966	Arr423214	TRUE	OG0018808	N0.HOG0021490 OG0018808	FALSE	11143
Chr07	58404056	58409145	SbPI585966.07G131900	16_21108	497	21109	PI_585966	Arr423215	TRUE	OG0018809	N0.HOG0021491 OG0018809	FALSE	11144
Chr07	58418993	58421169	SbPI585966.07G132000	16_21109	571	21110	PI_585966	Arr423216	TRUE	OG0018810	N0.HOG0021492 OG0018810	FALSE	11145
Chr07	58428065	58440420	SbPI585966.07G132100	16_21110	1232	21111	PI_585966	Arr423217	TRUE	OG0018811	N0.HOG0021493 OG0018811	FALSE	11146
Chr07	58441490	58442805	SbPI585966.07G132200	16_21111	381	21112	PI_585966	Arr423218	TRUE	OG0018812	N0.HOG0021494 OG0018812	FALSE	11147
Chr07	58443802	58447329	SbPI585966.07G132300	16_21112	367	21113	PI_585966	Arr423219	TRUE	OG0018813	N0.HOG0021495 OG0018813	FALSE	11149
Chr07	58451529	58454448	SbPI585966.07G132500	16_21114	188	21115	PI_585966	Arr423220	TRUE	OG0018814	N0.HOG0021496 OG0018814	FALSE	11150
Chr07	58457305	58457783	SbPI585966.07G132600	16_21115	129	21116	PI_585966	Arr423221	TRUE	OG0018815	N0.HOG0021497 OG0018815	FALSE	11151
Chr07	58458211	58462751	SbPI585966.07G132700	16_21116	740	21117	PI_585966	Arr423222	TRUE	OG0018816	N0.HOG0021498 OG0018816	FALSE	11152
Chr07	58503261	58506380	SbPI585966.07G133400	16_21123	171	21124	PI_585966	Arr423228	TRUE	OG0018817	N0.HOG0021499 OG0018817	FALSE	11158
Chr07	58509786	58512389	SbPI585966.07G133500	16_21124	633	21125	PI_585966	Arr423229	TRUE	OG0018818	N0.HOG0021500 OG0018818	FALSE	11160
Chr07	58516782	58519459	SbPI585966.07G133600	16_21125	667	21126	PI_585966	Arr423230	TRUE	OG0018819	N0.HOG0021501 OG0018819	FALSE	11161
Chr07	58523843	58529080	SbPI585966.07G133700	16_21126	479	21127	PI_585966	Arr423231	TRUE	OG0018820	N0.HOG0021502 OG0018820	FALSE	11162
Chr07	58546598	58550266	SbPI585966.07G133800	16_21127	157	21128	PI_585966	Arr856770	FALSE	OG0018821	N0.HOG0021503 OG0018821	FALSE	11163
Chr07	58594680	58605540	SbPI585966.07G133900	16_21128	1315	21129	PI_585966	Arr856770	TRUE	OG0018822	N0.HOG0021504 OG0018822	FALSE	11163
Chr07	58642435	58644911	SbPI585966.07G134100	16_21130	704	21131	PI_585966	Arr423233	TRUE	OG0018823	N0.HOG0021505 OG0018823	FALSE	11165
Chr07	58799137	58800179	SbPI585966.07G135100	16_21140	226	21141	PI_585966	Arr423239	TRUE	OG0018824	N0.HOG0021506 OG0018824	FALSE	11172
Chr07	58805551	58805941	SbPI585966.07G135200	16_21141	130	21142	PI_585966	Arr423240	TRUE	OG0018825	N0.HOG0021507 OG0018825	FALSE	11173
Chr07	58814074	58815391	SbPI585966.07G135300	16_21142	342	21143	PI_585966	Arr423241	TRUE	OG0018826	N0.HOG0021508 OG0018826	FALSE	11174
Chr07	58848853	58850194	SbPI585966.07G135600	16_21145	271	21146	PI_585966	Arr423244	TRUE	OG0018827	N0.HOG0021509 OG0018827	FALSE	11178
Chr07	58944837	58949681	SbPI585966.07G136300	16_21152	671	21153	PI_585966	Arr423251	TRUE	OG0018828	N0.HOG0021510 OG0018828	FALSE	11185
Chr07	58952401	58956128	SbPI585966.07G136400	16_21153	436	21154	PI_585966	Arr423252	TRUE	OG0018829	N0.HOG0021511 OG0018829	FALSE	11186
Chr07	58957264	58961002	SbPI585966.07G136500	16_21154	430	21155	PI_585966	Arr423253	TRUE	OG0018830	N0.HOG0021512 OG0018830	FALSE	11187
Chr07	58973365	58976895	SbPI585966.07G136800	16_21157	207	21158	PI_585966	Arr423256	TRUE	OG0018831	N0.HOG0021513 OG0018831	FALSE	11190
Chr07	59030416	59033774	SbPI585966.07G137400	16_21163	226	21164	PI_585966	Arr423260	TRUE	OG0018832	N0.HOG0021514 OG0018832	FALSE	11195
Chr07	59034416	59039091	SbPI585966.07G137500	16_21164	466	21165	PI_585966	Arr423261	TRUE	OG0018833	N0.HOG0021515 OG0018833	FALSE	11196
Chr07	59063280	59064373	SbPI585966.07G137600	16_21165	212	21166	PI_585966	Arr423262	TRUE	OG0018834	N0.HOG0021516 OG0018834	FALSE	11197
Chr07	59072157	59074582	SbPI585966.07G137700	16_21166	417	21167	PI_585966	Arr423263	TRUE	OG0018835	N0.HOG0021517 OG0018835	FALSE	11198
Chr07	59099807	59102025	SbPI585966.07G137900	16_21168	407	21169	PI_585966	Arr423266	TRUE	OG0018836	N0.HOG0021518 OG0018836	FALSE	11201
Chr07	59103173	59104022	SbPI585966.07G138000	16_21169	138	21170	PI_585966	Arr423265	TRUE	OG0018837	N0.HOG0021519 OG0018837	FALSE	11200
Chr07	59104640	59109876	SbPI585966.07G138100	16_21170	592	21171	PI_585966	Arr423267	TRUE	OG0018838	N0.HOG0021520 OG0018838	FALSE	11202
Chr07	59112507	59116295	SbPI585966.07G138200	16_21171	372	21172	PI_585966	Arr423268	TRUE	OG0018839	N0.HOG0021521 OG0018839	FALSE	11203
Chr07	59138060	59140780	SbPI585966.07G138500	16_21174	165	21175	PI_585966	Arr856771	FALSE	OG0018840	N0.HOG0021522 OG0018840	FALSE	11207
Chr07	59142375	59149316	SbPI585966.07G138600	16_21175	916	21176	PI_585966	Arr423271	TRUE	OG0018841	N0.HOG0021523 OG0018841	FALSE	11208
Chr07	59169832	59172567	SbPI585966.07G138700	16_21176	92	21177	PI_585966	Arr423272	TRUE	OG0018842	N0.HOG0021524 OG0018842	FALSE	11209
Chr07	59175334	59179095	SbPI585966.07G138800	16_21177	231	21178	PI_585966	Arr423273	TRUE	OG0018843	N0.HOG0021525 OG0018843	FALSE	11210
Chr07	59180318	59183523	SbPI585966.07G138900	16_21178	242	21179	PI_585966	Arr423274	TRUE	OG0018844	N0.HOG0021526 OG0018844	FALSE	11211
Chr07	59197507	59204082	SbPI585966.07G139100	16_21180	1010	21181	PI_585966	Arr423276	TRUE	OG0018845	N0.HOG0021527 OG0018845	FALSE	11213
Chr07	59204102	59204924	SbPI585966.07G139200	16_21181	191	21182	PI_585966	Arr423277	TRUE	OG0018846	N0.HOG0021528 OG0018846	FALSE	11214
Chr07	59205029	59208224	SbPI585966.07G139300	16_21182	352	21183	PI_585966	Arr423278	TRUE	OG0018847	N0.HOG0021529 OG0018847	FALSE	11216
Chr07	59211086	59214266	SbPI585966.07G139400	16_21183	356	21184	PI_585966	Arr423279	TRUE	OG0018848	N0.HOG0021530 OG0018848	FALSE	11217
Chr07	59216462	59218677	SbPI585966.07G139500	16_21184	125	21185	PI_585966	Arr423280	TRUE	OG0018849	N0.HOG0021531 OG0018849	FALSE	11218
Chr07	59392161	59401895	SbPI585966.07G140300	16_21192	509	21193	PI_585966	Arr856772	TRUE	OG0018850	N0.HOG0021532 OG0018850	FALSE	11221
Chr07	59435850	59438592	SbPI585966.07G140400	16_21193	145	21194	PI_585966	Arr423282	TRUE	OG0018851	N0.HOG0021533 OG0018851	FALSE	11226
Chr07	59446485	59450202	SbPI585966.07G140500	16_21194	434	21195	PI_585966	Arr423283	TRUE	OG0018852	N0.HOG0021534 OG0018852	FALSE	11227
Chr07	59451390	59457523	SbPI585966.07G140600	16_21195	648	21196	PI_585966	Arr423284	TRUE	OG0018853	N0.HOG0021535 OG0018853	FALSE	11228
Chr07	59457640	59463102	SbPI585966.07G140700	16_21196	344	21197	PI_585966	Arr423285	TRUE	OG0018854	N0.HOG0021536 OG0018854	FALSE	11229
Chr07	59467913	59470732	SbPI585966.07G140900	16_21198	281	21199	PI_585966	Arr423287	TRUE	OG0018855	N0.HOG0021537 OG0018855	FALSE	11232
Chr07	59473855	59477480	SbPI585966.07G141000	16_21199	305	21200	PI_585966	Arr423288	TRUE	OG0018856	N0.HOG0021538 OG0018856	FALSE	11233
Chr07	59477690	59478975	SbPI585966.07G141100	16_21200	333	21201	PI_585966	Arr423289	TRUE	OG0018857	N0.HOG0021539 OG0018857	FALSE	11234
Chr07	59501791	59504136	SbPI585966.07G141300	16_21202	293	21203	PI_585966	Arr423291	TRUE	OG0018858	N0.HOG0021540 OG0018858	FALSE	11237
Chr07	59504192	59507175	SbPI585966.07G141400	16_21203	258	21204	PI_585966	Arr423292	TRUE	OG0018859	N0.HOG0021541 OG0018859	FALSE	11238
Chr07	59507508	59510606	SbPI585966.07G141500	16_21204	360	21205	PI_585966	Arr423293	TRUE	OG0018860	N0.HOG0021542 OG0018860	FALSE	11239
Chr07	59511271	59512948	SbPI585966.07G141600	16_21205	373	21206	PI_585966	Arr423294	TRUE	OG0018861	N0.HOG0021543 OG0018861	FALSE	11240
Chr07	59530036	59541008	SbPI585966.07G141700	16_21206	827	21207	PI_585966	Arr423295	TRUE	OG0018862	N0.HOG0021544 OG0018862	FALSE	11241
Chr07	59541988	59543848	SbPI585966.07G141800	16_21207	87	21208	PI_585966	Arr423296	TRUE	OG0018863	N0.HOG0021545 OG0018863	FALSE	11243
Chr07	59544731	59557644	SbPI585966.07G141900	16_21208	1095	21209	PI_585966	Arr423297	TRUE	OG0018864	N0.HOG0021546 OG0018864	FALSE	11244
Chr07	59558049	59563045	SbPI585966.07G142000	16_21209	702	21210	PI_585966	Arr423298	TRUE	OG0018865	N0.HOG0021547 OG0018865	FALSE	11245
Chr07	59570090	59575318	SbPI585966.07G142200	16_21211	640	21212	PI_585966	Arr423300	TRUE	OG0018866	N0.HOG0021548 OG0018866	FALSE	11247
Chr07	59596418	59603518	SbPI585966.07G142400	16_21213	396	21214	PI_585966	Arr423302	TRUE	OG0018867	N0.HOG0021549 OG0018867	FALSE	11249
Chr07	59613346	59617722	SbPI585966.07G142500	16_21214	640	21215	PI_585966	Arr423303	TRUE	OG0018868	N0.HOG0021550 OG0018868	FALSE	11250
Chr07	59703718	59708209	SbPI585966.07G142800	16_21217	664	21218	PI_585966	Arr423305	TRUE	OG0018869	N0.HOG0021551 OG0018869	FALSE	11252
Chr07	59713695	59714631	SbPI585966.07G142900	16_21218	251	21219	PI_585966	Arr423306	TRUE	OG0018870	N0.HOG0021552 OG0018870	FALSE	11254
Chr07	59715678	59720956	SbPI585966.07G143000	16_21219	580	21220	PI_585966	Arr423307	TRUE	OG0018871	N0.HOG0021553 OG0018871	FALSE	11255
Chr07	59728585	59732150	SbPI585966.07G143200	16_21221	386	21222	PI_585966	Arr423309	TRUE	OG0018872	N0.HOG0021554 OG0018872	FALSE	11257
Chr07	59733201	59734108	SbPI585966.07G143300	16_21222	234	21223	PI_585966	Arr423311	TRUE	OG0018873	N0.HOG0021555 OG0018873	FALSE	11259
Chr07	59734813	59735690	SbPI585966.07G143400	16_21223	241	21224	PI_585966	Arr423310	TRUE	OG0018874	N0.HOG0021556 OG0018874	FALSE	11258
Chr07	59736938	59738266	SbPI585966.07G143500	16_21224	226	21225	PI_585966	Arr856773	FALSE	OG0018875	N0.HOG0021557 OG0018875	FALSE	11260
Chr07	59738656	59739760	SbPI585966.07G143600	16_21225	241	21226	PI_585966	Arr856773	FALSE	OG0018876	N0.HOG0021558 OG0018876	FALSE	11260
Chr07	59740811	59747227	SbPI585966.07G143700	16_21226	237	21227	PI_585966	Arr856773	TRUE	OG0018877	N0.HOG0021559 OG0018877	FALSE	11260
Chr07	59773384	59774336	SbPI585966.07G144100	16_21230	236	21231	PI_585966	Arr856773	FALSE	OG0018878	N0.HOG0021560 OG0018878	FALSE	11260
Chr07	59795174	59796034	SbPI585966.07G144600	16_21235	238	21236	PI_585966	Arr423313	TRUE	OG0018879	N0.HOG0021561 OG0018879	FALSE	11263
Chr07	59801894	59802963	SbPI585966.07G144700	16_21236	249	21237	PI_585966	Arr423314	TRUE	OG0018880	N0.HOG0021562 OG0018880	FALSE	11264
Chr07	59851304	59853806	SbPI585966.07G145400	16_21243	513	21244	PI_585966	Arr856775	TRUE	OG0018881	N0.HOG0021563 OG0018881	FALSE	11270
Chr07	59862893	59863289	SbPI585966.07G145600	16_21245	132	21246	PI_585966	Arr856776	FALSE	OG0018882	N0.HOG0021564 OG0018882	FALSE	11272
Chr07	59878744	59879722	SbPI585966.07G145800	16_21247	145	21248	PI_585966	Arr423321	TRUE	OG0018883	N0.HOG0021565 OG0018883	FALSE	11273
Chr07	59882760	59883499	SbPI585966.07G145900	16_21248	137	21249	PI_585966	Arr423322	TRUE	OG0018884	N0.HOG0021566 OG0018884	FALSE	11274
Chr07	59889589	59891983	SbPI585966.07G146000	16_21249	201	21250	PI_585966	Arr423323	TRUE	OG0018885	N0.HOG0021567 OG0018885	FALSE	11275
Chr07	59913239	59916057	SbPI585966.07G146100	16_21250	132	21251	PI_585966	Arr423324	TRUE	OG0018886	N0.HOG0021568 OG0018886	FALSE	11276
Chr07	59920590	59925335	SbPI585966.07G146200	16_21251	849	21252	PI_585966	Arr423325	TRUE	OG0018887	N0.HOG0021569 OG0018887	FALSE	11277
Chr07	59960352	59962691	SbPI585966.07G146500	16_21254	250	21255	PI_585966	Arr423328	TRUE	OG0018888	N0.HOG0021570 OG0018888	FALSE	11280
Chr07	60005468	60005918	SbPI585966.07G147000	16_21259	150	21260	PI_585966	Arr423333	TRUE	OG0018889	N0.HOG0021571 OG0018889	FALSE	11285
Chr07	60007571	60010795	SbPI585966.07G147100	16_21260	315	21261	PI_585966	Arr423334	TRUE	OG0018890	N0.HOG0021572 OG0018890	FALSE	11286
Chr07	60011875	60016087	SbPI585966.07G147200	16_21261	274	21262	PI_585966	Arr423335	TRUE	OG0018891	N0.HOG0021573 OG0018891	FALSE	11287
Chr07	60074605	60076578	SbPI585966.07G148000	16_21269	303	21270	PI_585966	Arr423341	TRUE	OG0018892	N0.HOG0021574 OG0018892	FALSE	11293
Chr07	60212430	60214579	SbPI585966.07G148700	16_21276	325	21277	PI_585966	Arr423347	TRUE	OG0018893	N0.HOG0021575 OG0018893	FALSE	11300
Chr07	60218728	60221458	SbPI585966.07G148800	16_21277	287	21278	PI_585966	Arr423348	TRUE	OG0018894	N0.HOG0021576 OG0018894	FALSE	11301
Chr07	60228482	60235705	SbPI585966.07G148900	16_21278	509	21279	PI_585966	Arr423349	TRUE	OG0018895	N0.HOG0021577 OG0018895	FALSE	11302
Chr07	60272474	60276283	SbPI585966.07G149300	16_21282	333	21283	PI_585966	Arr423353	TRUE	OG0018896	N0.HOG0021578 OG0018896	FALSE	11308
Chr07	60277079	60283267	SbPI585966.07G149400	16_21283	592	21284	PI_585966	Arr423354	TRUE	OG0018897	N0.HOG0021579 OG0018897	FALSE	11309
Chr07	60283372	60284554	SbPI585966.07G149500	16_21284	100	21285	PI_585966	Arr423355	TRUE	OG0018898	N0.HOG0021580 OG0018898	FALSE	11310
Chr07	60293739	60297294	SbPI585966.07G149600	16_21285	330	21286	PI_585966	Arr423356	TRUE	OG0018899	N0.HOG0021581 OG0018899	FALSE	11311
Chr07	60302803	60304292	SbPI585966.07G149700	16_21286	439	21287	PI_585966	Arr423357	TRUE	OG0018900	N0.HOG0021582 OG0018900	FALSE	11312
Chr07	60323876	60325901	SbPI585966.07G149800	16_21287	533	21288	PI_585966	Arr423358	TRUE	OG0018901	N0.HOG0021583 OG0018901	FALSE	11313
Chr07	60457628	60462191	SbPI585966.07G151100	16_21300	490	21301	PI_585966	Arr423366	TRUE	OG0018902	N0.HOG0021584 OG0018902	FALSE	11323
Chr07	60467038	60471696	SbPI585966.07G151200	16_21301	613	21302	PI_585966	Arr423367	TRUE	OG0018903	N0.HOG0021585 OG0018903	FALSE	11324
Chr07	60472753	60473585	SbPI585966.07G151300	16_21302	135	21303	PI_585966	Arr423368	TRUE	OG0018904	N0.HOG0021586 OG0018904	FALSE	11325
Chr07	60509280	60510111	SbPI585966.07G151500	16_21304	277	21305	PI_585966	Arr423370	TRUE	OG0018905	N0.HOG0021587 OG0018905	FALSE	11327
Chr07	60562110	60563513	SbPI585966.07G151700	16_21306	283	21307	PI_585966	Arr423372	TRUE	OG0018906	N0.HOG0021588 OG0018906	FALSE	11329
Chr07	60570373	60571526	SbPI585966.07G151800	16_21307	273	21308	PI_585966	Arr423373	TRUE	OG0018907	N0.HOG0021589 OG0018907	FALSE	11330
Chr07	60587400	60594764	SbPI585966.07G151900	16_21308	810	21309	PI_585966	Arr423374	TRUE	OG0018908	N0.HOG0021590 OG0018908	FALSE	11331
Chr07	60597614	60599946	SbPI585966.07G152000	16_21309	667	21310	PI_585966	Arr423375	TRUE	OG0018909	N0.HOG0021591 OG0018909	FALSE	11332
Chr07	60605335	60610747	SbPI585966.07G152200	16_21311	1170	21312	PI_585966	Arr423376	TRUE	OG0018910	N0.HOG0021592 OG0018910	FALSE	11333
Chr07	60610605	60612675	SbPI585966.07G152300	16_21312	354	21313	PI_585966	Arr423377	TRUE	OG0018911	N0.HOG0021593 OG0018911	FALSE	11334
Chr07	60612945	60617244	SbPI585966.07G152400	16_21313	438	21314	PI_585966	Arr423378	TRUE	OG0018912	N0.HOG0021594 OG0018912	FALSE	11336
Chr07	60624298	60628239	SbPI585966.07G152500	16_21314	563	21315	PI_585966	Arr423379	TRUE	OG0018913	N0.HOG0021595 OG0018913	FALSE	11337
Chr07	60692519	60698374	SbPI585966.07G153400	16_21323	744	21324	PI_585966	Arr423388	TRUE	OG0018914	N0.HOG0021596 OG0018914	FALSE	11347
Chr07	60702569	60706405	SbPI585966.07G153500	16_21324	383	21325	PI_585966	Arr423389	TRUE	OG0018915	N0.HOG0021597 OG0018915	FALSE	11348
Chr07	60713140	60716236	SbPI585966.07G153600	16_21325	720	21326	PI_585966	Arr423390	TRUE	OG0018916	N0.HOG0021598 OG0018916	FALSE	11349
Chr07	60718731	60721210	SbPI585966.07G153700	16_21326	243	21327	PI_585966	Arr423391	TRUE	OG0018917	N0.HOG0021599 OG0018917	FALSE	11350
Chr07	60724130	60726545	SbPI585966.07G153800	16_21327	460	21328	PI_585966	Arr423392	TRUE	OG0018918	N0.HOG0021600 OG0018918	FALSE	11351
Chr07	60737133	60737658	SbPI585966.07G153900	16_21328	147	21329	PI_585966	Arr423393	TRUE	OG0018919	N0.HOG0021601 OG0018919	FALSE	11352
Chr07	60755707	60758336	SbPI585966.07G154300	16_21332	587	21333	PI_585966	Arr423396	TRUE	OG0018920	N0.HOG0021602 OG0018920	FALSE	11356
Chr07	60836923	60840714	SbPI585966.07G155200	16_21341	254	21342	PI_585966	Arr423400	TRUE	OG0018921	N0.HOG0021603 OG0018921	FALSE	11364
Chr07	61037901	61039362	SbPI585966.07G156500	16_21354	487	21355	PI_585966	Arr423401	TRUE	OG0018922	N0.HOG0021604 OG0018922	FALSE	11365
Chr07	61062356	61068467	SbPI585966.07G156600	16_21355	553	21356	PI_585966	Arr423402	TRUE	OG0018923	N0.HOG0021605 OG0018923	FALSE	11366
Chr07	61069182	61079097	SbPI585966.07G156700	16_21356	428	21357	PI_585966	Arr423403	TRUE	OG0018924	N0.HOG0021606 OG0018924	FALSE	11367
Chr07	61081349	61082012	SbPI585966.07G156800	16_21357	221	21358	PI_585966	Arr423404	TRUE	OG0018925	N0.HOG0021607 OG0018925	FALSE	11368
Chr07	61088354	61091840	SbPI585966.07G156900	16_21358	421	21359	PI_585966	Arr423405	TRUE	OG0018926	N0.HOG0021608 OG0018926	FALSE	11369
Chr07	61097860	61101631	SbPI585966.07G157000	16_21359	582	21360	PI_585966	Arr423406	TRUE	OG0018927	N0.HOG0021609 OG0018927	FALSE	11370
Chr07	61108102	61114963	SbPI585966.07G157200	16_21361	1013	21362	PI_585966	Arr423408	TRUE	OG0018928	N0.HOG0021610 OG0018928	FALSE	11373
Chr07	61121998	61125905	SbPI585966.07G157300	16_21362	449	21363	PI_585966	Arr423409	TRUE	OG0018929	N0.HOG0021611 OG0018929	FALSE	11374
Chr07	61137119	61141017	SbPI585966.07G157400	16_21363	483	21364	PI_585966	Arr423410	TRUE	OG0018930	N0.HOG0021612 OG0018930	FALSE	11375
Chr07	61159142	61162708	SbPI585966.07G157700	16_21366	367	21367	PI_585966	Arr423411	TRUE	OG0018931	N0.HOG0021613 OG0018931	FALSE	11377
Chr07	61166944	61169390	SbPI585966.07G157900	16_21368	237	21369	PI_585966	Arr423413	TRUE	OG0018932	N0.HOG0021614 OG0018932	FALSE	11379
Chr07	61170148	61172201	SbPI585966.07G158000	16_21369	341	21370	PI_585966	Arr423414	TRUE	OG0018933	N0.HOG0021615 OG0018933	FALSE	11380
Chr07	61174866	61176610	SbPI585966.07G158100	16_21370	261	21371	PI_585966	Arr423415	TRUE	OG0018934	N0.HOG0021616 OG0018934	FALSE	11381
Chr07	61181001	61182910	SbPI585966.07G158200	16_21371	539	21372	PI_585966	Arr423416	TRUE	OG0018935	N0.HOG0021617 OG0018935	FALSE	11382
Chr07	61221340	61231589	SbPI585966.07G158900	16_21378	825	21379	PI_585966	Arr423420	TRUE	OG0018936	N0.HOG0021618 OG0018936	FALSE	11388
Chr07	61261079	61263284	SbPI585966.07G159100	16_21380	294	21381	PI_585966	Arr423421	TRUE	OG0018937	N0.HOG0021619 OG0018937	FALSE	11389
Chr07	61323504	61329333	SbPI585966.07G159700	16_21386	717	21387	PI_585966	Arr423425	TRUE	OG0018938	N0.HOG0021620 OG0018938	FALSE	11394
Chr07	61332623	61339331	SbPI585966.07G159800	16_21387	398	21388	PI_585966	Arr423426	TRUE	OG0018939	N0.HOG0021621 OG0018939	FALSE	11395
Chr07	61419613	61423516	SbPI585966.07G160300	16_21392	402	21393	PI_585966	Arr423428	TRUE	OG0018940	N0.HOG0021622 OG0018940	FALSE	11398
Chr07	61424125	61426256	SbPI585966.07G160400	16_21393	73	21394	PI_585966	Arr423429	TRUE	OG0018941	N0.HOG0021623 OG0018941	FALSE	11399
Chr07	61437796	61442347	SbPI585966.07G160600	16_21395	435	21396	PI_585966	Arr423430	TRUE	OG0018942	N0.HOG0021624 OG0018942	FALSE	11402
Chr07	61461984	61464998	SbPI585966.07G160700	16_21396	310	21397	PI_585966	Arr423431	TRUE	OG0018943	N0.HOG0021625 OG0018943	FALSE	11403
Chr07	61479894	61485828	SbPI585966.07G161100	16_21400	307	21401	PI_585966	Arr423435	TRUE	OG0018944	N0.HOG0021626 OG0018944	FALSE	11408
Chr07	61487086	61491579	SbPI585966.07G161200	16_21401	237	21402	PI_585966	Arr423436	TRUE	OG0018945	N0.HOG0021627 OG0018945	FALSE	11409
Chr07	61493750	61497601	SbPI585966.07G161300	16_21402	345	21403	PI_585966	Arr423437	TRUE	OG0018946	N0.HOG0021628 OG0018946	FALSE	11410
Chr07	61503923	61507501	SbPI585966.07G161400	16_21403	462	21404	PI_585966	Arr423438	TRUE	OG0018947	N0.HOG0021629 OG0018947	FALSE	11412
Chr07	61526345	61529231	SbPI585966.07G161700	16_21406	482	21407	PI_585966	Arr423440	TRUE	OG0018948	N0.HOG0021630 OG0018948	FALSE	11414
Chr07	61539008	61542398	SbPI585966.07G161800	16_21407	215	21408	PI_585966	Arr423441	TRUE	OG0018949	N0.HOG0021631 OG0018949	FALSE	11415
Chr07	61544081	61546575	SbPI585966.07G161900	16_21408	181	21409	PI_585966	Arr423442	TRUE	OG0018950	N0.HOG0021632 OG0018950	FALSE	11416
Chr07	61551333	61554589	SbPI585966.07G162000	16_21409	337	21410	PI_585966	Arr423443	TRUE	OG0018951	N0.HOG0021633 OG0018951	FALSE	11417
Chr07	61554375	61558564	SbPI585966.07G162100	16_21410	584	21411	PI_585966	Arr423444	TRUE	OG0018952	N0.HOG0021634 OG0018952	FALSE	11418
Chr07	61559343	61566017	SbPI585966.07G162200	16_21411	596	21412	PI_585966	Arr423445	TRUE	OG0018953	N0.HOG0021635 OG0018953	FALSE	11419
Chr07	61575137	61578186	SbPI585966.07G162400	16_21413	208	21414	PI_585966	Arr423447	TRUE	OG0018954	N0.HOG0021636 OG0018954	FALSE	11421
Chr07	61583914	61598609	SbPI585966.07G162600	16_21415	198	21416	PI_585966	Arr856784	TRUE	OG0018955	N0.HOG0021637 OG0018955	FALSE	11424
Chr07	61616060	61621852	SbPI585966.07G162800	16_21417	252	21418	PI_585966	Arr423449	TRUE	OG0018956	N0.HOG0021638 OG0018956	FALSE	11425
Chr07	61625332	61632924	SbPI585966.07G162900	16_21418	242	21419	PI_585966	Arr423450	TRUE	OG0018957	N0.HOG0021639 OG0018957	FALSE	11426
Chr07	61648113	61654016	SbPI585966.07G163100	16_21420	458	21421	PI_585966	Arr423451	TRUE	OG0018958	N0.HOG0021640 OG0018958	FALSE	11427
Chr07	61698648	61702623	SbPI585966.07G163200	16_21421	313	21422	PI_585966	Arr423452	TRUE	OG0018959	N0.HOG0021641 OG0018959	FALSE	11428
Chr07	61702802	61707784	SbPI585966.07G163300	16_21422	537	21423	PI_585966	Arr423453	TRUE	OG0018960	N0.HOG0021642 OG0018960	FALSE	11429
Chr07	61707987	61718301	SbPI585966.07G163400	16_21423	904	21424	PI_585966	Arr423455	TRUE	OG0018961	N0.HOG0021643 OG0018961	FALSE	11431
Chr07	61754319	61762159	SbPI585966.07G164200	16_21431	478	21432	PI_585966	Arr423461	TRUE	OG0018962	N0.HOG0021644 OG0018962	FALSE	11438
Chr07	61774019	61778026	SbPI585966.07G164400	16_21433	419	21434	PI_585966	Arr423462	TRUE	OG0018963	N0.HOG0021645 OG0018963	FALSE	11439
Chr07	61779173	61780606	SbPI585966.07G164500	16_21434	409	21435	PI_585966	Arr423463	TRUE	OG0018964	N0.HOG0021646 OG0018964	FALSE	11440
Chr07	61782458	61783871	SbPI585966.07G164600	16_21435	398	21436	PI_585966	Arr423464	TRUE	OG0018965	N0.HOG0021647 OG0018965	FALSE	11441
Chr07	61784074	61786826	SbPI585966.07G164700	16_21436	220	21437	PI_585966	Arr423465	TRUE	OG0018966	N0.HOG0021648 OG0018966	FALSE	11442
Chr07	61795606	61798768	SbPI585966.07G164800	16_21437	399	21438	PI_585966	Arr423466	TRUE	OG0018967	N0.HOG0021649 OG0018967	FALSE	11443
Chr07	61808129	61812423	SbPI585966.07G165000	16_21439	338	21440	PI_585966	Arr423468	TRUE	OG0018968	N0.HOG0021650 OG0018968	FALSE	11445
Chr07	61817166	61818761	SbPI585966.07G165100	16_21440	375	21441	PI_585966	Arr423469	TRUE	OG0018969	N0.HOG0021651 OG0018969	FALSE	11446
Chr07	61835195	61838659	SbPI585966.07G165200	16_21441	535	21442	PI_585966	Arr423470	TRUE	OG0018970	N0.HOG0021652 OG0018970	FALSE	11447
Chr07	61842874	61844018	SbPI585966.07G165300	16_21442	78	21443	PI_585966	Arr423471	TRUE	OG0018971	N0.HOG0021653 OG0018971	FALSE	11448
Chr07	61887888	61892728	SbPI585966.07G166100	16_21450	349	21451	PI_585966	Arr423475	TRUE	OG0018972	N0.HOG0021654 OG0018972	FALSE	11453
Chr07	61894264	61898197	SbPI585966.07G166200	16_21451	1072	21452	PI_585966	Arr423476	TRUE	OG0018973	N0.HOG0021655 OG0018973	FALSE	11454
Chr07	61898760	61902597	SbPI585966.07G166300	16_21452	228	21453	PI_585966	Arr423477	TRUE	OG0018974	N0.HOG0021656 OG0018974	FALSE	11455
Chr07	61905506	61909180	SbPI585966.07G166400	16_21453	223	21454	PI_585966	Arr423478	TRUE	OG0018975	N0.HOG0021657 OG0018975	FALSE	11456
Chr07	61976576	61979518	SbPI585966.07G167400	16_21463	217	21464	PI_585966	Arr423486	TRUE	OG0018976	N0.HOG0021658 OG0018976	FALSE	11466
Chr07	62103414	62104639	SbPI585966.07G168700	16_21476	334	21477	PI_585966	Arr856787	FALSE	OG0018977	N0.HOG0021659 OG0018977	FALSE	11473
Chr07	62110335	62111717	SbPI585966.07G168900	16_21478	242	21479	PI_585966	Arr423492	TRUE	OG0018978	N0.HOG0021660 OG0018978	FALSE	11475
Chr07	62115417	62117233	SbPI585966.07G169000	16_21479	338	21480	PI_585966	Arr856787	TRUE	OG0018979	N0.HOG0021661 OG0018979	FALSE	11473
Chr07	62128461	62135654	SbPI585966.07G169200	16_21481	360	21482	PI_585966	Arr856787	FALSE	OG0018980	N0.HOG0021662 OG0018980	FALSE	11473
Chr07	62141550	62142566	SbPI585966.07G169300	16_21482	326	21483	PI_585966	Arr856787	FALSE	OG0018981	N0.HOG0021663 OG0018981	FALSE	11473
Chr07	62147828	62148848	SbPI585966.07G169400	16_21483	340	21484	PI_585966	Arr856787	FALSE	OG0018982	N0.HOG0021664 OG0018982	FALSE	11473
Chr07	62174009	62174453	SbPI585966.07G169800	16_21487	148	21488	PI_585966	Arr423494	TRUE	OG0018983	N0.HOG0021665 OG0018983	FALSE	11477
Chr07	62206604	62209161	SbPI585966.07G169900	16_21488	279	21489	PI_585966	Arr423495	TRUE	OG0018984	N0.HOG0021666 OG0018984	FALSE	11478
Chr07	62224895	62225943	SbPI585966.07G170200	16_21491	192	21492	PI_585966	Arr423496	TRUE	OG0018985	N0.HOG0021667 OG0018985	FALSE	11480
Chr07	62227957	62239903	SbPI585966.07G170300	16_21492	1088	21493	PI_585966	Arr423497	TRUE	OG0018986	N0.HOG0021668 OG0018986	FALSE	11481
Chr07	62241386	62252339	SbPI585966.07G170400	16_21493	643	21494	PI_585966	Arr856789	FALSE	OG0018987	N0.HOG0021669 OG0018987	FALSE	11482
Chr07	62289873	62293218	SbPI585966.07G170700	16_21496	364	21497	PI_585966	Arr856789	FALSE	OG0018988	N0.HOG0021670 OG0018988	FALSE	11482
Chr07	62293846	62297347	SbPI585966.07G170800	16_21497	245	21498	PI_585966	Arr423498	TRUE	OG0018989	N0.HOG0021671 OG0018989	FALSE	11485
Chr07	62312540	62314006	SbPI585966.07G171000	16_21499	399	21500	PI_585966	Arr423500	TRUE	OG0018990	N0.HOG0021672 OG0018990	FALSE	11487
Chr07	62316314	62320729	SbPI585966.07G171200	16_21501	1085	21502	PI_585966	Arr423501	TRUE	OG0018991	N0.HOG0021673 OG0018991	FALSE	11488
Chr07	62343602	62349448	SbPI585966.07G171300	16_21502	804	21503	PI_585966	Arr423502	TRUE	OG0018992	N0.HOG0021674 OG0018992	FALSE	11489
Chr07	62387373	62393225	SbPI585966.07G171700	16_21506	797	21507	PI_585966	Arr423506	TRUE	OG0018993	N0.HOG0021675 OG0018993	FALSE	11494
Chr07	62396803	62405077	SbPI585966.07G171800	16_21507	1055	21508	PI_585966	Arr856790	FALSE	OG0018994	N0.HOG0021676 OG0018994	FALSE	11495
Chr07	62455592	62458328	SbPI585966.07G172300	16_21512	697	21513	PI_585966	Arr423508	TRUE	OG0018995	N0.HOG0021677 OG0018995	FALSE	11497
Chr07	62458761	62463423	SbPI585966.07G172400	16_21513	383	21514	PI_585966	Arr423509	TRUE	OG0018996	N0.HOG0021678 OG0018996	FALSE	11498
Chr07	62479865	62483606	SbPI585966.07G172700	16_21516	480	21517	PI_585966	Arr423510	TRUE	OG0018997	N0.HOG0021679 OG0018997	FALSE	11499
Chr07	62483494	62484924	SbPI585966.07G172800	16_21517	394	21518	PI_585966	Arr423511	TRUE	OG0018998	N0.HOG0021680 OG0018998	FALSE	11500
Chr07	62485402	62490942	SbPI585966.07G172900	16_21518	448	21519	PI_585966	Arr423512	TRUE	OG0018999	N0.HOG0021681 OG0018999	FALSE	11501
Chr07	62492668	62496155	SbPI585966.07G173000	16_21519	194	21520	PI_585966	Arr423513	TRUE	OG0019000	N0.HOG0021682 OG0019000	FALSE	11502
Chr07	62496155	62499236	SbPI585966.07G173100	16_21520	467	21521	PI_585966	Arr423514	TRUE	OG0019001	N0.HOG0021683 OG0019001	FALSE	11503
Chr07	62499749	62506744	SbPI585966.07G173200	16_21521	1096	21522	PI_585966	Arr423515	TRUE	OG0019002	N0.HOG0021684 OG0019002	FALSE	11504
Chr07	62545372	62549528	SbPI585966.07G173400	16_21523	112	21524	PI_585966	Arr423517	TRUE	OG0019003	N0.HOG0021685 OG0019003	FALSE	11506
Chr07	62556303	62560946	SbPI585966.07G173500	16_21524	299	21525	PI_585966	Arr856791	FALSE	OG0019004	N0.HOG0021686 OG0019004	FALSE	11507
Chr07	62576961	62578228	SbPI585966.07G173700	16_21526	238	21527	PI_585966	Arr423518	TRUE	OG0019005	N0.HOG0021687 OG0019005	FALSE	11508
Chr07	62590237	62592403	SbPI585966.07G173800	16_21527	310	21528	PI_585966	Arr423519	TRUE	OG0019006	N0.HOG0021688 OG0019006	FALSE	11509
Chr07	62592827	62594121	SbPI585966.07G173900	16_21528	344	21529	PI_585966	Arr423520	TRUE	OG0019007	N0.HOG0021689 OG0019007	FALSE	11511
Chr07	62602714	62603752	SbPI585966.07G174000	16_21529	138	21530	PI_585966	Arr423521	TRUE	OG0019008	N0.HOG0021690 OG0019008	FALSE	11512
Chr07	62610710	62617750	SbPI585966.07G174200	16_21531	793	21532	PI_585966	Arr423523	TRUE	OG0019009	N0.HOG0021691 OG0019009	FALSE	11514
Chr07	62626772	62628494	SbPI585966.07G174300	16_21532	255	21533	PI_585966	Arr423524	TRUE	OG0019010	N0.HOG0021692 OG0019010	FALSE	11515
Chr07	62636019	62638638	SbPI585966.07G174400	16_21533	747	21534	PI_585966	Arr423525	TRUE	OG0019011	N0.HOG0021693 OG0019011	FALSE	11516
Chr07	62643305	62648084	SbPI585966.07G174600	16_21535	297	21536	PI_585966	Arr423527	TRUE	OG0019012	N0.HOG0021694 OG0019012	FALSE	11518
Chr07	62656966	62657704	SbPI585966.07G174700	16_21536	246	21537	PI_585966	Arr856792	TRUE	OG0019013	N0.HOG0021695 OG0019013	FALSE	11519
Chr07	62688319	62690189	SbPI585966.07G174900	16_21538	265	21539	PI_585966	Arr423528	TRUE	OG0019014	N0.HOG0021696 OG0019014	FALSE	11521
Chr07	62690580	62694286	SbPI585966.07G175000	16_21539	334	21540	PI_585966	Arr423529	TRUE	OG0019015	N0.HOG0021697 OG0019015	FALSE	11522
Chr07	62693874	62696320	SbPI585966.07G175100	16_21540	303	21541	PI_585966	Arr423530	TRUE	OG0019016	N0.HOG0021698 OG0019016	FALSE	11523
Chr07	62709572	62715802	SbPI585966.07G175200	16_21541	392	21542	PI_585966	Arr423531	TRUE	OG0019017	N0.HOG0021699 OG0019017	FALSE	11524
Chr07	62716491	62720370	SbPI585966.07G175300	16_21542	783	21543	PI_585966	Arr423532	TRUE	OG0019018	N0.HOG0021700 OG0019018	FALSE	11525
Chr07	62720274	62722720	SbPI585966.07G175400	16_21543	336	21544	PI_585966	Arr423533	TRUE	OG0019019	N0.HOG0021701 OG0019019	FALSE	11526
Chr07	62724655	62726072	SbPI585966.07G175500	16_21544	335	21545	PI_585966	Arr423534	TRUE	OG0019020	N0.HOG0021702 OG0019020	FALSE	11527
Chr07	62726074	62730397	SbPI585966.07G175600	16_21545	542	21546	PI_585966	Arr423535	TRUE	OG0019021	N0.HOG0021703 OG0019021	FALSE	11528
Chr07	62734151	62736939	SbPI585966.07G175700	16_21546	108	21547	PI_585966	Arr423536	TRUE	OG0019022	N0.HOG0021704 OG0019022	FALSE	11529
Chr07	62741249	62742429	SbPI585966.07G175800	16_21547	355	21548	PI_585966	Arr423537	TRUE	OG0019023	N0.HOG0021705 OG0019023	FALSE	11530
Chr07	62757844	62761500	SbPI585966.07G176100	16_21550	897	21551	PI_585966	Arr423540	TRUE	OG0019024	N0.HOG0021706 OG0019024	FALSE	11534
Chr07	62765301	62772757	SbPI585966.07G176200	16_21551	1120	21552	PI_585966	Arr423541	TRUE	OG0019025	N0.HOG0021707 OG0019025	FALSE	11535
Chr07	62809408	62814652	SbPI585966.07G176700	16_21556	581	21557	PI_585966	Arr423546	TRUE	OG0019026	N0.HOG0021708 OG0019026	FALSE	11540
Chr07	62829784	62832055	SbPI585966.07G177000	16_21559	254	21560	PI_585966	Arr423548	TRUE	OG0019027	N0.HOG0021709 OG0019027	FALSE	11543
Chr07	62838328	62842278	SbPI585966.07G177100	16_21560	374	21561	PI_585966	Arr423549	TRUE	OG0019028	N0.HOG0021710 OG0019028	FALSE	11544
Chr07	62842337	62844985	SbPI585966.07G177200	16_21561	343	21562	PI_585966	Arr423550	TRUE	OG0019029	N0.HOG0021711 OG0019029	FALSE	11545
Chr07	62846822	62849003	SbPI585966.07G177300	16_21562	90	21563	PI_585966	Arr423551	TRUE	OG0019030	N0.HOG0021712 OG0019030	FALSE	11546
Chr07	62849455	62852366	SbPI585966.07G177400	16_21563	242	21564	PI_585966	Arr423552	TRUE	OG0019031	N0.HOG0021713 OG0019031	FALSE	11547
Chr07	62855427	62859397	SbPI585966.07G177600	16_21565	458	21566	PI_585966	Arr423553	TRUE	OG0019032	N0.HOG0021714 OG0019032	FALSE	11548
Chr07	62859631	62862200	SbPI585966.07G177700	16_21566	700	21567	PI_585966	Arr423554	TRUE	OG0019033	N0.HOG0021715 OG0019033	FALSE	11549
Chr07	62862347	62867315	SbPI585966.07G177800	16_21567	118	21568	PI_585966	Arr423555	TRUE	OG0019034	N0.HOG0021716 OG0019034	FALSE	11550
Chr07	62868004	62873110	SbPI585966.07G177900	16_21568	579	21569	PI_585966	Arr423556	TRUE	OG0019035	N0.HOG0021717 OG0019035	FALSE	11551
Chr07	62899779	62900744	SbPI585966.07G178200	16_21571	160	21572	PI_585966	Arr423559	TRUE	OG0019036	N0.HOG0021718 OG0019036	FALSE	11555
Chr07	62931203	62932986	SbPI585966.07G178600	16_21575	377	21576	PI_585966	Arr423562	TRUE	OG0019037	N0.HOG0021719 OG0019037	FALSE	11558
Chr07	62936533	62940490	SbPI585966.07G178700	16_21576	647	21577	PI_585966	Arr423563	TRUE	OG0019038	N0.HOG0021720 OG0019038	FALSE	11559
Chr07	62943225	62947336	SbPI585966.07G178800	16_21577	296	21578	PI_585966	Arr423564	TRUE	OG0019039	N0.HOG0021721 OG0019039	FALSE	11560
Chr07	62950835	62952240	SbPI585966.07G178900	16_21578	280	21579	PI_585966	Arr423565	TRUE	OG0019040	N0.HOG0021722 OG0019040	FALSE	11562
Chr07	62952741	62957847	SbPI585966.07G179000	16_21579	745	21580	PI_585966	Arr423566	TRUE	OG0019041	N0.HOG0021723 OG0019041	FALSE	11563
Chr07	62959297	62962834	SbPI585966.07G179100	16_21580	323	21581	PI_585966	Arr423567	TRUE	OG0019042	N0.HOG0021724 OG0019042	FALSE	11564
Chr07	62969533	62971499	SbPI585966.07G179200	16_21581	155	21582	PI_585966	Arr423568	TRUE	OG0019043	N0.HOG0021725 OG0019043	FALSE	11565
Chr07	62981767	62986126	SbPI585966.07G179300	16_21582	409	21583	PI_585966	Arr423569	TRUE	OG0019044	N0.HOG0021726 OG0019044	FALSE	11566
Chr07	62988235	62991159	SbPI585966.07G179400	16_21583	255	21584	PI_585966	Arr423570	TRUE	OG0019045	N0.HOG0021727 OG0019045	FALSE	11567
Chr07	62998195	63006857	SbPI585966.07G179500	16_21584	866	21585	PI_585966	Arr423571	TRUE	OG0019046	N0.HOG0021728 OG0019046	FALSE	11568
Chr07	63062745	63067295	SbPI585966.07G180000	16_21589	439	21590	PI_585966	Arr423573	TRUE	OG0019047	N0.HOG0021729 OG0019047	FALSE	11571
Chr07	63075728	63079019	SbPI585966.07G180100	16_21590	616	21591	PI_585966	Arr423574	TRUE	OG0019048	N0.HOG0021730 OG0019048	FALSE	11572
Chr07	63086816	63090314	SbPI585966.07G180200	16_21591	462	21592	PI_585966	Arr423575	TRUE	OG0019049	N0.HOG0021731 OG0019049	FALSE	11573
Chr07	63107439	63110127	SbPI585966.07G180300	16_21592	258	21593	PI_585966	Arr423576	TRUE	OG0019050	N0.HOG0021732 OG0019050	FALSE	11574
Chr07	63113318	63115995	SbPI585966.07G180400	16_21593	668	21594	PI_585966	Arr423577	TRUE	OG0019051	N0.HOG0021733 OG0019051	FALSE	11575
Chr07	63117841	63122022	SbPI585966.07G180500	16_21594	320	21595	PI_585966	Arr423578	TRUE	OG0019052	N0.HOG0021734 OG0019052	FALSE	11576
Chr07	63131235	63132026	SbPI585966.07G180700	16_21596	125	21597	PI_585966	Arr423579	TRUE	OG0019053	N0.HOG0021735 OG0019053	FALSE	11577
Chr07	63138307	63143535	SbPI585966.07G180900	16_21598	697	21599	PI_585966	Arr423581	TRUE	OG0019054	N0.HOG0021736 OG0019054	FALSE	11581
Chr07	63143801	63145460	SbPI585966.07G181000	16_21599	123	21600	PI_585966	Arr423582	TRUE	OG0019055	N0.HOG0021737 OG0019055	FALSE	11582
Chr07	63146927	63151105	SbPI585966.07G181100	16_21600	471	21601	PI_585966	Arr423583	TRUE	OG0019056	N0.HOG0021738 OG0019056	FALSE	11583
Chr07	63152525	63155896	SbPI585966.07G181200	16_21601	480	21602	PI_585966	Arr423584	TRUE	OG0019057	N0.HOG0021739 OG0019057	FALSE	11584
Chr07	63159895	63164618	SbPI585966.07G181300	16_21602	1086	21603	PI_585966	Arr423585	TRUE	OG0019058	N0.HOG0021740 OG0019058	FALSE	11585
Chr07	63168431	63170262	SbPI585966.07G181400	16_21603	449	21604	PI_585966	Arr423586	TRUE	OG0019059	N0.HOG0021741 OG0019059	FALSE	11586
Chr07	63197563	63206127	SbPI585966.07G181600	16_21605	695	21606	PI_585966	Arr423588	TRUE	OG0019060	N0.HOG0021742 OG0019060	FALSE	11588
Chr07	63210507	63211723	SbPI585966.07G181700	16_21606	258	21607	PI_585966	Arr423589	TRUE	OG0019061	N0.HOG0021743 OG0019061	FALSE	11590
Chr07	63211692	63217094	SbPI585966.07G181800	16_21607	358	21608	PI_585966	Arr423590	TRUE	OG0019062	N0.HOG0021744 OG0019062	FALSE	11591
Chr07	63225024	63228601	SbPI585966.07G182100	16_21610	201	21611	PI_585966	Arr423593	TRUE	OG0019063	N0.HOG0021745 OG0019063	FALSE	11594
Chr07	63242023	63245571	SbPI585966.07G182200	16_21611	429	21612	PI_585966	Arr423594	TRUE	OG0019064	N0.HOG0021746 OG0019064	FALSE	11595
Chr07	63274755	63279172	SbPI585966.07G182300	16_21612	518	21613	PI_585966	Arr423595	TRUE	OG0019065	N0.HOG0021747 OG0019065	FALSE	11596
Chr07	63279069	63282334	SbPI585966.07G182400	16_21613	547	21614	PI_585966	Arr423596	TRUE	OG0019066	N0.HOG0021748 OG0019066	FALSE	11597
Chr07	63285178	63287238	SbPI585966.07G182500	16_21614	531	21615	PI_585966	Arr423597	TRUE	OG0019067	N0.HOG0021749 OG0019067	FALSE	11598
Chr07	63289368	63294356	SbPI585966.07G182600	16_21615	778	21616	PI_585966	Arr423598	TRUE	OG0019068	N0.HOG0021750 OG0019068	FALSE	11599
Chr07	63318548	63320561	SbPI585966.07G182800	16_21617	293	21618	PI_585966	Arr423600	TRUE	OG0019069	N0.HOG0021751 OG0019069	FALSE	11602
Chr07	63320074	63324730	SbPI585966.07G182900	16_21618	429	21619	PI_585966	Arr423601	TRUE	OG0019070	N0.HOG0021752 OG0019070	FALSE	11603
Chr07	63330983	63333896	SbPI585966.07G183000	16_21619	403	21620	PI_585966	Arr423602	TRUE	OG0019071	N0.HOG0021753 OG0019071	FALSE	11604
Chr07	63376040	63379052	SbPI585966.07G183600	16_21625	263	21626	PI_585966	Arr423605	TRUE	OG0019072	N0.HOG0021754 OG0019072	FALSE	11609
Chr07	63379789	63382242	SbPI585966.07G183700	16_21626	439	21627	PI_585966	Arr423606	TRUE	OG0019073	N0.HOG0021755 OG0019073	FALSE	11610
Chr07	63391224	63398954	SbPI585966.07G183800	16_21627	902	21628	PI_585966	Arr423607	TRUE	OG0019074	N0.HOG0021756 OG0019074	FALSE	11611
Chr07	63477945	63481121	SbPI585966.07G184500	16_21634	824	21635	PI_585966	Arr856795	FALSE	OG0019075	N0.HOG0021757 OG0019075	FALSE	11615
Chr07	63488606	63492686	SbPI585966.07G184600	16_21635	657	21636	PI_585966	Arr423611	TRUE	OG0019076	N0.HOG0021758 OG0019076	FALSE	11617
Chr07	63494032	63495301	SbPI585966.07G184700	16_21636	349	21637	PI_585966	Arr423612	TRUE	OG0019077	N0.HOG0021759 OG0019077	FALSE	11618
Chr07	63500867	63505094	SbPI585966.07G184800	16_21637	699	21638	PI_585966	Arr423613	TRUE	OG0019078	N0.HOG0021760 OG0019078	FALSE	11619
Chr07	63505770	63507967	SbPI585966.07G184900	16_21638	542	21639	PI_585966	Arr423614	TRUE	OG0019079	N0.HOG0021761 OG0019079	FALSE	11620
Chr07	63508353	63511889	SbPI585966.07G185000	16_21639	553	21640	PI_585966	Arr423615	TRUE	OG0019080	N0.HOG0021762 OG0019080	FALSE	11622
Chr07	63521077	63525891	SbPI585966.07G185100	16_21640	518	21641	PI_585966	Arr423616	TRUE	OG0019081	N0.HOG0021763 OG0019081	FALSE	11623
Chr07	63546494	63550238	SbPI585966.07G185400	16_21643	541	21644	PI_585966	Arr423619	TRUE	OG0019082	N0.HOG0021764 OG0019082	FALSE	11626
Chr07	63550943	63559082	SbPI585966.07G185500	16_21644	735	21645	PI_585966	Arr423620	TRUE	OG0019083	N0.HOG0021765 OG0019083	FALSE	11627
Chr07	63575571	63583766	SbPI585966.07G185600	16_21645	634	21646	PI_585966	Arr423621	TRUE	OG0019084	N0.HOG0021766 OG0019084	FALSE	11628
Chr07	63586418	63587797	SbPI585966.07G185700	16_21646	270	21647	PI_585966	Arr423622	TRUE	OG0019085	N0.HOG0021767 OG0019085	FALSE	11629
Chr07	63589809	63593547	SbPI585966.07G185800	16_21647	333	21648	PI_585966	Arr423623	TRUE	OG0019086	N0.HOG0021768 OG0019086	FALSE	11630
Chr07	63626250	63632362	SbPI585966.07G186300	16_21652	752	21653	PI_585966	Arr423628	TRUE	OG0019087	N0.HOG0021769 OG0019087	FALSE	11636
Chr07	63632623	63637959	SbPI585966.07G186400	16_21653	1018	21654	PI_585966	Arr423629	TRUE	OG0019088	N0.HOG0021770 OG0019088	FALSE	11637
Chr07	63662442	63662990	SbPI585966.07G186700	16_21656	87	21657	PI_585966	Arr423631	TRUE	OG0019089	N0.HOG0021771 OG0019089	FALSE	11639
Chr07	63670213	63674133	SbPI585966.07G186900	16_21658	248	21659	PI_585966	Arr423633	TRUE	OG0019090	N0.HOG0021772 OG0019090	FALSE	11642
Chr07	63676999	63678245	SbPI585966.07G187000	16_21659	251	21660	PI_585966	Arr423634	TRUE	OG0019091	N0.HOG0021773 OG0019091	FALSE	11643
Chr07	63754933	63757017	SbPI585966.07G187700	16_21666	238	21667	PI_585966	Arr423641	TRUE	OG0019092	N0.HOG0021774 OG0019092	FALSE	11650
Chr07	63757840	63759210	SbPI585966.07G187800	16_21667	202	21668	PI_585966	Arr423642	TRUE	OG0019093	N0.HOG0021775 OG0019093	FALSE	11651
Chr07	63771333	63771810	SbPI585966.07G187900	16_21668	159	21669	PI_585966	Arr423643	TRUE	OG0019094	N0.HOG0021776 OG0019094	FALSE	11653
Chr07	63874290	63876178	SbPI585966.07G188800	16_21677	113	21678	PI_585966	Arr423729	TRUE	OG0019095	N0.HOG0021777 OG0019095	FALSE	24738
Chr07	63877204	63882046	SbPI585966.07G188900	16_21678	402	21679	PI_585966	Arr423652	TRUE	OG0019096	N0.HOG0021778 OG0019096	FALSE	11663
Chr07	63927725	63930402	SbPI585966.07G189000	16_21680	204	21681	PI_585966	Arr423653	TRUE	OG0019097	N0.HOG0021779 OG0019097	FALSE	11664
Chr07	63940376	63941426	SbPI585966.07G189100	16_21681	168	21682	PI_585966	Arr423654	TRUE	OG0019098	N0.HOG0021780 OG0019098	FALSE	11665
Chr07	63913450	63951178	SbPI585966.07G189200	16_21679	1071	21680	PI_585966	Arr423655	TRUE	OG0019099	N0.HOG0021781 OG0019099	FALSE	11666
Chr07	63958320	63961551	SbPI585966.07G189500	16_21684	762	21685	PI_585966	Arr423657	TRUE	OG0019100	N0.HOG0021782 OG0019100	FALSE	11668
Chr07	63973205	63977079	SbPI585966.07G189600	16_21685	604	21686	PI_585966	Arr423658	TRUE	OG0019101	N0.HOG0021783 OG0019101	FALSE	11671
Chr07	64030135	64031420	SbPI585966.07G190200	16_21691	263	21692	PI_585966	Arr423660	TRUE	OG0019102	N0.HOG0021784 OG0019102	FALSE	11674
Chr07	64033685	64034327	SbPI585966.07G190300	16_21692	202	21693	PI_585966	Arr423661	TRUE	OG0019103	N0.HOG0021785 OG0019103	FALSE	11675
Chr07	64062446	64068112	SbPI585966.07G190900	16_21698	497	21699	PI_585966	Arr423667	TRUE	OG0019104	N0.HOG0021786 OG0019104	FALSE	11682
Chr07	64079646	64080579	SbPI585966.07G191000	16_21699	311	21700	PI_585966	Arr423668	TRUE	OG0019105	N0.HOG0021787 OG0019105	FALSE	11683
Chr07	64083102	64084064	SbPI585966.07G191100	16_21700	246	21701	PI_585966	Arr423669	TRUE	OG0019106	N0.HOG0021788 OG0019106	FALSE	11684
Chr07	64085619	64087834	SbPI585966.07G191200	16_21701	334	21702	PI_585966	Arr423670	TRUE	OG0019107	N0.HOG0021789 OG0019107	FALSE	11685
Chr07	64146338	64150963	SbPI585966.07G191400	16_21703	413	21704	PI_585966	Arr423672	TRUE	OG0019108	N0.HOG0021790 OG0019108	FALSE	11688
Chr07	64151222	64156145	SbPI585966.07G191500	16_21704	789	21705	PI_585966	Arr423673	TRUE	OG0019109	N0.HOG0021791 OG0019109	FALSE	11689
Chr07	64156540	64159078	SbPI585966.07G191600	16_21705	376	21706	PI_585966	Arr423674	TRUE	OG0019110	N0.HOG0021792 OG0019110	FALSE	11690
Chr07	64164802	64166231	SbPI585966.07G191700	16_21706	294	21707	PI_585966	Arr423675	TRUE	OG0019111	N0.HOG0021793 OG0019111	FALSE	11691
Chr07	64188283	64189372	SbPI585966.07G191800	16_21707	232	21708	PI_585966	Arr423676	TRUE	OG0019112	N0.HOG0021794 OG0019112	FALSE	11692
Chr07	64191647	64194368	SbPI585966.07G191900	16_21708	146	21709	PI_585966	Arr423677	TRUE	OG0019113	N0.HOG0021795 OG0019113	FALSE	11693
Chr07	64202773	64203313	SbPI585966.07G192000	16_21709	180	21710	PI_585966	Arr423678	TRUE	OG0019114	N0.HOG0021796 OG0019114	FALSE	11694
Chr07	64215109	64216776	SbPI585966.07G192100	16_21710	325	21711	PI_585966	Arr423679	TRUE	OG0019115	N0.HOG0021797 OG0019115	FALSE	11695
Chr07	64220033	64224036	SbPI585966.07G192200	16_21711	274	21712	PI_585966	Arr423680	TRUE	OG0019116	N0.HOG0021798 OG0019116	FALSE	11696
Chr07	64225042	64236022	SbPI585966.07G192300	16_21712	941	21713	PI_585966	Arr423681	TRUE	OG0019117	N0.HOG0021799 OG0019117	FALSE	11697
Chr07	64267469	64268710	SbPI585966.07G192700	16_21716	325	21717	PI_585966	Arr423685	TRUE	OG0019118	N0.HOG0021800 OG0019118	FALSE	11702
Chr07	64274035	64277710	SbPI585966.07G192800	16_21717	286	21718	PI_585966	Arr423686	TRUE	OG0019119	N0.HOG0021801 OG0019119	FALSE	11703
Chr07	64278563	64280293	SbPI585966.07G192900	16_21718	317	21719	PI_585966	Arr423687	TRUE	OG0019120	N0.HOG0021802 OG0019120	FALSE	11704
Chr07	64286829	64289926	SbPI585966.07G193000	16_21719	509	21720	PI_585966	Arr423688	TRUE	OG0019121	N0.HOG0021803 OG0019121	FALSE	11705
Chr07	64289834	64297083	SbPI585966.07G193100	16_21720	846	21721	PI_585966	Arr423689	TRUE	OG0019122	N0.HOG0021804 OG0019122	FALSE	11706
Chr07	64314569	64316760	SbPI585966.07G193300	16_21722	272	21723	PI_585966	Arr423691	TRUE	OG0019123	N0.HOG0021805 OG0019123	FALSE	11708
Chr07	64321724	64324643	SbPI585966.07G193400	16_21723	260	21724	PI_585966	Arr423692	TRUE	OG0019124	N0.HOG0021806 OG0019124	FALSE	11710
Chr07	64337891	64340340	SbPI585966.07G193700	16_21726	644	21727	PI_585966	Arr423695	TRUE	OG0019125	N0.HOG0021807 OG0019125	FALSE	11713
Chr07	64349364	64351625	SbPI585966.07G193800	16_21727	305	21728	PI_585966	Arr423696	TRUE	OG0019126	N0.HOG0021808 OG0019126	FALSE	11714
Chr07	64363564	64368281	SbPI585966.07G193900	16_21728	529	21729	PI_585966	Arr423697	TRUE	OG0019127	N0.HOG0021809 OG0019127	FALSE	11715
Chr07	64370236	64374890	SbPI585966.07G194000	16_21729	552	21730	PI_585966	Arr423698	TRUE	OG0019128	N0.HOG0021810 OG0019128	FALSE	11716
Chr07	64390277	64397347	SbPI585966.07G194100	16_21730	548	21731	PI_585966	Arr423699	TRUE	OG0019129	N0.HOG0021811 OG0019129	FALSE	11717
Chr07	64398554	64407757	SbPI585966.07G194200	16_21731	909	21732	PI_585966	Arr423700	TRUE	OG0019130	N0.HOG0021812 OG0019130	FALSE	11718
Chr07	7259472	7259861	SbPI585966.07G055400	16_20343	96	20344	PI_585966	Arr423847	TRUE	OG0022504	N0.HOG0025197 OG0022504	FALSE	34713
Chr07	60407181	60408699	SbPI585966.07G150600	16_21295	360	21296	PI_585966	Arr423365	TRUE	OG0022514	N0.HOG0025214 OG0022514	FALSE	11321
Chr07	60681099	60682793	SbPI585966.07G153300	16_21322	70	21323	PI_585966	Arr423387	TRUE	OG0022515	N0.HOG0025215 OG0022515	FALSE	11345
Chr07	62406881	62413304	SbPI585966.07G171900	16_21508	1054	21509	PI_585966	Arr856790	TRUE	OG0023102	N0.HOG0025814 OG0023102	FALSE	11495
Chr07	150804	151842	SbPI585966.07G001600	16_19805	346	19806	PI_585966	Arr423706	TRUE	OG0023774	N0.HOG0026502 OG0023774	FALSE	24687
Chr07	258387	261858	SbPI585966.07G002500	16_19814	926	19815	PI_585966	Arr423915	TRUE	OG0023775	N0.HOG0026503 OG0023775	FALSE	9946
Chr07	692881	694172	SbPI585966.07G007000	16_19859	241	19860	PI_585966	Arr856806	TRUE	OG0023776	N0.HOG0026504 OG0023776	FALSE	9988
Chr07	1317473	1322348	SbPI585966.07G012400	16_19913	377	19914	PI_585966	Arr422332	TRUE	OG0023777	N0.HOG0026505 OG0023777	FALSE	10036
Chr07	1328134	1329609	SbPI585966.07G012500	16_19914	320	19915	PI_585966	Arr422333	TRUE	OG0023778	N0.HOG0026506 OG0023778	FALSE	10037
Chr07	1340681	1347561	SbPI585966.07G012600	16_19915	908	19916	PI_585966	Arr422334	TRUE	OG0023779	N0.HOG0026507 OG0023779	FALSE	10039
Chr07	1348700	1358669	SbPI585966.07G012700	16_19916	856	19917	PI_585966	Arr422335	TRUE	OG0023780	N0.HOG0026508 OG0023780	FALSE	10040
Chr07	1439907	1440853	SbPI585966.07G013700	16_19926	132	19927	PI_585966	Arr422344	TRUE	OG0023781	N0.HOG0026509 OG0023781	FALSE	10050
Chr07	2074597	2075218	SbPI585966.07G018700	16_19976	207	19977	PI_585966	Arr856725	FALSE	OG0023782	N0.HOG0026510 OG0023782	FALSE	10090
Chr07	2289002	2290485	SbPI585966.07G022100	16_20010	157	20011	PI_585966	Arr856726	FALSE	OG0023783	N0.HOG0026511 OG0023783	FALSE	10111
Chr07	2441067	2443630	SbPI585966.07G022900	16_20018	452	20019	PI_585966	Arr856727	FALSE	OG0023784	N0.HOG0026512 OG0023784	FALSE	10122
Chr07	2909194	2910758	SbPI585966.07G029000	16_20079	199	20080	PI_585966	Arr422449	TRUE	OG0023785	N0.HOG0026513 OG0023785	FALSE	10182
Chr07	3033583	3038520	SbPI585966.07G030300	16_20092	432	20093	PI_585966	Arr422459	TRUE	OG0023786	N0.HOG0026514 OG0023786	FALSE	10194
Chr07	3676588	3677265	SbPI585966.07G033000	16_20119	141	20120	PI_585966	Arr422481	TRUE	OG0023787	N0.HOG0026515 OG0023787	FALSE	10220
Chr07	3722087	3727993	SbPI585966.07G033200	16_20121	798	20122	PI_585966	Arr856731	FALSE	OG0023788	N0.HOG0026516 OG0023788	FALSE	10222
Chr07	3767706	3770180	SbPI585966.07G033600	16_20125	678	20126	PI_585966	Arr856732	TRUE	OG0023790	N0.HOG0026518 OG0023790	FALSE	10226
Chr07	3785790	3786881	SbPI585966.07G034000	16_20129	302	20130	PI_585966	Arr856733	TRUE	OG0023791	N0.HOG0026519 OG0023791	FALSE	10227
Chr07	4263032	4267215	SbPI585966.07G036700	16_20156	373	20157	PI_585966	Arr422498	TRUE	OG0023792	N0.HOG0026520 OG0023792	FALSE	10249
Chr07	4571230	4576655	SbPI585966.07G038500	16_20174	294	20175	PI_585966	Arr422513	TRUE	OG0023793	N0.HOG0026521 OG0023793	FALSE	10266
Chr07	4578621	4579329	SbPI585966.07G038600	16_20175	192	20176	PI_585966	Arr422514	TRUE	OG0023794	N0.HOG0026522 OG0023794	FALSE	10268
Chr07	4668226	4668868	SbPI585966.07G039400	16_20183	84	20184	PI_585966	Arr856736	FALSE	OG0023795	N0.HOG0026523 OG0023795	FALSE	10274
Chr07	5018782	5021852	SbPI585966.07G041900	16_20208	299	20209	PI_585966	Arr422535	TRUE	OG0023804	N0.HOG0026532 OG0023804	FALSE	10314
Chr07	5883078	5884742	SbPI585966.07G047400	16_20263	426	20264	PI_585966	Arr422587	TRUE	OG0023805	N0.HOG0026533 OG0023805	FALSE	10373
Chr07	5966263	5967450	SbPI585966.07G047800	16_20267	221	20268	PI_585966	Arr422590	TRUE	OG0023806	N0.HOG0026534 OG0023806	FALSE	10377
Chr07	6477227	6482681	SbPI585966.07G051400	16_20303	518	20304	PI_585966	Arr423754	TRUE	OG0023807	N0.HOG0026535 OG0023807	FALSE	27387
Chr07	6505188	6513865	SbPI585966.07G051600	16_20305	1023	20306	PI_585966	Arr423755	TRUE	OG0023808	N0.HOG0026536 OG0023808	FALSE	27388
Chr07	7355579	7356974	SbPI585966.07G056400	16_20353	465	20354	PI_585966	Arr422649	TRUE	OG0023811	N0.HOG0026539 OG0023811	FALSE	10457
Chr07	7391521	7393673	SbPI585966.07G057000	16_20359	384	20360	PI_585966	Arr423713	TRUE	OG0023812	N0.HOG0026540 OG0023812	FALSE	24702
Chr07	7792275	7796037	SbPI585966.07G058900	16_20378	569	20379	PI_585966	Arr856746	TRUE	OG0023813	N0.HOG0026541 OG0023813	FALSE	10479
Chr07	7810230	7818305	SbPI585966.07G059200	16_20381	440	20382	PI_585966	Arr422664	TRUE	OG0023814	N0.HOG0026542 OG0023814	FALSE	10480
Chr07	7832822	7837777	SbPI585966.07G059300	16_20382	561	20383	PI_585966	Arr422665	TRUE	OG0023815	N0.HOG0026543 OG0023815	FALSE	10481
Chr07	7894074	7897208	SbPI585966.07G059400	16_20383	502	20384	PI_585966	Arr422666	TRUE	OG0023816	N0.HOG0026544 OG0023816	FALSE	10482
Chr07	7911091	7917585	SbPI585966.07G059500	16_20384	1068	20385	PI_585966	Arr856744	TRUE	OG0023817	N0.HOG0026545 OG0023817	FALSE	10467
Chr07	8211859	8212018	SbPI585966.07G061000	16_20399	53	20400	PI_585966	Arr422679	TRUE	OG0023818	N0.HOG0026546 OG0023818	FALSE	10496
Chr07	8464333	8465594	SbPI585966.07G063500	16_20424	215	20425	PI_585966	Arr856748	FALSE	OG0023819	N0.HOG0026547 OG0023819	FALSE	10518
Chr07	9364291	9365295	SbPI585966.07G066700	16_20456	111	20457	PI_585966	Arr422717	TRUE	OG0023822	N0.HOG0026550 OG0023822	FALSE	10551
Chr07	9408959	9409905	SbPI585966.07G066900	16_20458	112	20459	PI_585966	Arr422718	TRUE	OG0023823	N0.HOG0026551 OG0023823	FALSE	10552
Chr07	9424320	9425403	SbPI585966.07G067000	16_20459	361	20460	PI_585966	Arr856750	FALSE	OG0023824	N0.HOG0026552 OG0023824	FALSE	10541
Chr07	9469337	9470177	SbPI585966.07G067300	16_20462	280	20463	PI_585966	Arr422721	TRUE	OG0023825	N0.HOG0026553 OG0023825	FALSE	10556
Chr07	11437557	11438301	SbPI585966.07G070400	16_20493	248	20494	PI_585966	Arr856754	TRUE	OG0023826	N0.HOG0026554 OG0023826	FALSE	10579
Chr07	12783240	12788018	SbPI585966.07G073000	16_20519	638	20520	PI_585966	Arr422756	TRUE	OG0023827	N0.HOG0026555 OG0023827	FALSE	10604
Chr07	22579504	22581506	SbPI585966.07G080300	16_20592	127	20593	PI_585966	Arr422817	TRUE	OG0023829	N0.HOG0026557 OG0023829	FALSE	10673
Chr07	27742888	27747087	SbPI585966.07G082100	16_20610	250	20611	PI_585966	Arr423720	TRUE	OG0023830	N0.HOG0026558 OG0023830	FALSE	24715
Chr07	45729550	45730135	SbPI585966.07G088100	16_20670	195	20671	PI_585966	Arr422870	TRUE	OG0023832	N0.HOG0026560 OG0023832	FALSE	10739
Chr07	46527365	46533257	SbPI585966.07G089000	16_20679	965	20680	PI_585966	Arr422877	TRUE	OG0023833	N0.HOG0026561 OG0023833	FALSE	10746
Chr07	50127950	50129426	SbPI585966.07G094200	16_20731	463	20732	PI_585966	Arr422921	TRUE	OG0023834	N0.HOG0026562 OG0023834	FALSE	10798
Chr07	50181608	50186696	SbPI585966.07G094600	16_20735	940	20736	PI_585966	Arr422925	TRUE	OG0023835	N0.HOG0026563 OG0023835	FALSE	10803
Chr07	52178190	52179206	SbPI585966.07G098800	16_20777	203	20778	PI_585966	Arr422957	TRUE	OG0023836	N0.HOG0026564 OG0023836	FALSE	10842
Chr07	52448688	52449483	SbPI585966.07G100100	16_20790	265	20791	PI_585966	Arr422968	TRUE	OG0023837	N0.HOG0026565 OG0023837	FALSE	10855
Chr07	55199952	55201296	SbPI585966.07G109200	16_20881	189	20882	PI_585966	Arr423038	TRUE	OG0023838	N0.HOG0026566 OG0023838	FALSE	10934
Chr07	56552207	56552510	SbPI585966.07G118600	16_20975	101	20976	PI_585966	Arr423118	TRUE	OG0023839	N0.HOG0026567 OG0023839	FALSE	11026
Chr07	56604802	56606462	SbPI585966.07G119100	16_20980	359	20981	PI_585966	Arr423122	TRUE	OG0023840	N0.HOG0026568 OG0023840	FALSE	11030
Chr07	56619475	56624256	SbPI585966.07G119200	16_20981	123	20982	PI_585966	Arr423123	TRUE	OG0023841	N0.HOG0026569 OG0023841	FALSE	11031
Chr07	56911926	56916890	SbPI585966.07G121500	16_21004	445	21005	PI_585966	Arr856764	TRUE	OG0023842	N0.HOG0026570 OG0023842	FALSE	11050
Chr07	57414409	57417716	SbPI585966.07G124200	16_21031	524	21032	PI_585966	Arr856765	TRUE	OG0023843	N0.HOG0026571 OG0023843	FALSE	11077
Chr07	57432352	57433900	SbPI585966.07G124300	16_21032	516	21033	PI_585966	Arr856765	FALSE	OG0023844	N0.HOG0026572 OG0023844	FALSE	11077
Chr07	57705567	57707055	SbPI585966.07G126300	16_21052	281	21053	PI_585966	Arr856766	FALSE	OG0023845	N0.HOG0026573 OG0023845	FALSE	11095
Chr07	57968269	57970158	SbPI585966.07G127700	16_21066	439	21067	PI_585966	Arr856767	FALSE	OG0023847	N0.HOG0026575 OG0023847	FALSE	11107
Chr07	57971784	57973093	SbPI585966.07G127800	16_21067	376	21068	PI_585966	Arr856768	FALSE	OG0023848	N0.HOG0026576 OG0023848	FALSE	11113
Chr07	58260549	58263732	SbPI585966.07G131000	16_21099	170	21100	PI_585966	Arr423208	TRUE	OG0023849	N0.HOG0026577 OG0023849	FALSE	11136
Chr07	58971117	58971966	SbPI585966.07G136700	16_21156	283	21157	PI_585966	Arr423255	TRUE	OG0023850	N0.HOG0026578 OG0023850	FALSE	11189
Chr07	59028708	59028951	SbPI585966.07G137300	16_21162	81	21163	PI_585966	Arr423259	TRUE	OG0023851	N0.HOG0026579 OG0023851	FALSE	11194
Chr07	59119599	59121282	SbPI585966.07G138300	16_21172	345	21173	PI_585966	Arr423269	TRUE	OG0023852	N0.HOG0026580 OG0023852	FALSE	11205
Chr07	59373946	59379098	SbPI585966.07G140200	16_21191	506	21192	PI_585966	Arr856772	FALSE	OG0023859	N0.HOG0026587 OG0023859	FALSE	11221
Chr07	59480778	59481490	SbPI585966.07G141200	16_21201	196	21202	PI_585966	Arr423290	TRUE	OG0023860	N0.HOG0026588 OG0023860	FALSE	11236
Chr07	59566466	59568029	SbPI585966.07G142100	16_21210	134	21211	PI_585966	Arr423299	TRUE	OG0023861	N0.HOG0026589 OG0023861	FALSE	11246
Chr07	59594177	59594717	SbPI585966.07G142300	16_21212	180	21213	PI_585966	Arr423301	TRUE	OG0023862	N0.HOG0026590 OG0023862	FALSE	11248
Chr07	59745225	59746163	SbPI585966.07G143800	16_21227	239	21228	PI_585966	Arr856774	FALSE	OG0023863	N0.HOG0026591 OG0023863	FALSE	11261
Chr07	59757614	59758783	SbPI585966.07G144000	16_21229	239	21230	PI_585966	Arr856774	TRUE	OG0023864	N0.HOG0026592 OG0023864	FALSE	11261
Chr07	61232708	61237426	SbPI585966.07G159000	16_21379	1195	21380	PI_585966	Arr856782	TRUE	OG0023865	N0.HOG0026593 OG0023865	FALSE	11385
Chr07	61474895	61475805	SbPI585966.07G160900	16_21398	128	21399	PI_585966	Arr423433	TRUE	OG0023866	N0.HOG0026594 OG0023866	FALSE	11406
Chr07	61478391	61479339	SbPI585966.07G161000	16_21399	117	21400	PI_585966	Arr423434	TRUE	OG0023867	N0.HOG0026595 OG0023867	FALSE	11407
Chr07	62090499	62091965	SbPI585966.07G168600	16_21475	335	21476	PI_585966	Arr856787	FALSE	OG0023868	N0.HOG0026596 OG0023868	FALSE	11473
Chr07	62106174	62107167	SbPI585966.07G168800	16_21477	331	21478	PI_585966	Arr856787	FALSE	OG0023869	N0.HOG0026597 OG0023869	FALSE	11473
Chr07	62160778	62161206	SbPI585966.07G169700	16_21486	96	21487	PI_585966	Arr423493	TRUE	OG0023870	N0.HOG0026598 OG0023870	FALSE	11476
Chr07	62567019	62572747	SbPI585966.07G173600	16_21525	307	21526	PI_585966	Arr856791	TRUE	OG0023871	N0.HOG0026599 OG0023871	FALSE	11507
Chr07	63028270	63039113	SbPI585966.07G179600	16_21585	1483	21586	PI_585966	Arr856793	FALSE	OG0023872	N0.HOG0026600 OG0023872	FALSE	11569
Chr07	63127212	63129138	SbPI585966.07G180600	16_21595	380	21596	PI_585966	Arr423728	TRUE	OG0023873	N0.HOG0026601 OG0023873	FALSE	24737
Chr07	63190139	63190670	SbPI585966.07G181500	16_21604	177	21605	PI_585966	Arr423587	TRUE	OG0023874	N0.HOG0026602 OG0023874	FALSE	11587
Chr07	63308703	63311393	SbPI585966.07G182700	16_21616	239	21617	PI_585966	Arr423599	TRUE	OG0023875	N0.HOG0026603 OG0023875	FALSE	11601
Chr07	64140593	64142425	SbPI585966.07G191300	16_21702	491	21703	PI_585966	Arr423671	TRUE	OG0023876	N0.HOG0026604 OG0023876	FALSE	11686
Chr07	5385075	5389512	SbPI585966.07G044400	16_20233	301	20234	PI_585966	Arr422559	TRUE	OG0024209	N0.HOG0026953 OG0024209	FALSE	10341
Chr07	45554576	45556191	SbPI585966.07G087400	16_20663	194	20664	PI_585966	Arr422864	TRUE	OG0024210	N0.HOG0026954 OG0024210	FALSE	10732
Chr07	61102037	61104072	SbPI585966.07G157100	16_21360	206	21361	PI_585966	Arr423407	TRUE	OG0024211	N0.HOG0026955 OG0024211	FALSE	11371
Chr07	21744829	21745140	SbPI585966.07G080000	16_20589	81	20590	PI_585966	Arr423812	TRUE	OG0024223	N0.HOG0026968 OG0024223	FALSE	30209
Chr07	5417030	5427808	SbPI585966.07G044900	16_20238	976	20239	PI_585966	Arr423809	TRUE	OG0024333	N0.HOG0027090 OG0024333	FALSE	30088
Chr07	223289	224237	SbPI585966.07G002000	16_19809	316	19810	PI_585966	Arr423910	TRUE	OG0024576	N0.HOG0027346 OG0024576	FALSE	9941
Chr07	548946	551733	SbPI585966.07G006000	16_19849	652	19850	PI_585966	Arr423940	TRUE	OG0024577	N0.HOG0027347 OG0024577	FALSE	9977
Chr07	1549285	1551065	SbPI585966.07G014900	16_19938	463	19939	PI_585966	Arr423709	TRUE	OG0024578	N0.HOG0027351 OG0024578	FALSE	24693
Chr07	2850517	2851009	SbPI585966.07G028200	16_20071	164	20072	PI_585966	Arr856798	FALSE	OG0024580	N0.HOG0027354 OG0024580	FALSE	27359
Chr07	3684038	3686499	SbPI585966.07G033100	16_20120	653	20121	PI_585966	Arr422482	TRUE	OG0024581	N0.HOG0027355 OG0024581	FALSE	10221
Chr07	4660328	4662418	SbPI585966.07G039300	16_20182	542	20183	PI_585966	Arr422519	TRUE	OG0024583	N0.HOG0027357 OG0024583	FALSE	10273
Chr07	6598476	6599853	SbPI585966.07G052300	16_20312	248	20313	PI_585966	Arr422626	TRUE	OG0024586	N0.HOG0027360 OG0024586	FALSE	10421
Chr07	8206209	8211568	SbPI585966.07G060900	16_20398	601	20399	PI_585966	Arr422678	TRUE	OG0024587	N0.HOG0027361 OG0024587	FALSE	10495
Chr07	9700009	9700708	SbPI585966.07G067800	16_20467	89	20468	PI_585966	Arr423829	TRUE	OG0024589	N0.HOG0027364 OG0024589	FALSE	32717
Chr07	10111168	10112281	SbPI585966.07G068300	16_20472	371	20473	PI_585966	Arr423758	TRUE	OG0024591	N0.HOG0027367 OG0024591	FALSE	27422
Chr07	13327383	13328854	SbPI585966.07G074000	16_20529	336	20530	PI_585966	Arr422764	TRUE	OG0024592	N0.HOG0027368 OG0024592	FALSE	10612
Chr07	16995995	16997892	SbPI585966.07G077600	16_20565	328	20566	PI_585966	Arr422798	TRUE	OG0024593	N0.HOG0027369 OG0024593	FALSE	10651
Chr07	46988045	46991642	SbPI585966.07G090100	16_20690	184	20691	PI_585966	Arr422885	TRUE	OG0024594	N0.HOG0027370 OG0024594	FALSE	10757
Chr07	52225120	52226546	SbPI585966.07G099300	16_20782	380	20783	PI_585966	Arr422961	TRUE	OG0024595	N0.HOG0027371 OG0024595	FALSE	10848
Chr07	53024159	53024800	SbPI585966.07G102000	16_20809	182	20810	PI_585966	Arr423774	TRUE	OG0024596	N0.HOG0027372 OG0024596	FALSE	27522
Chr07	56198369	56201948	SbPI585966.07G116200	16_20951	896	20952	PI_585966	Arr423100	TRUE	OG0024597	N0.HOG0027374 OG0024597	FALSE	11004
Chr07	57612099	57614845	SbPI585966.07G125600	16_21045	857	21046	PI_585966	Arr423170	TRUE	OG0024598	N0.HOG0027375 OG0024598	FALSE	11088
Chr07	58071894	58073821	SbPI585966.07G129000	16_21079	335	21080	PI_585966	Arr856768	FALSE	OG0024599	N0.HOG0027376 OG0024599	FALSE	11113
Chr07	61162820	61164293	SbPI585966.07G157800	16_21367	234	21368	PI_585966	Arr423412	TRUE	OG0024600	N0.HOG0027380 OG0024600	FALSE	11378
Chr07	61805439	61806622	SbPI585966.07G164900	16_21438	177	21439	PI_585966	Arr423467	TRUE	OG0024601	N0.HOG0027381 OG0024601	FALSE	11444
Chr07	62639906	62642087	SbPI585966.07G174500	16_21534	485	21535	PI_585966	Arr423526	TRUE	OG0024602	N0.HOG0027382 OG0024602	FALSE	11517
Chr07	63746414	63747659	SbPI585966.07G187600	16_21665	343	21666	PI_585966	Arr423640	TRUE	OG0024603	N0.HOG0027383 OG0024603	FALSE	11649
Chr07	64308012	64309741	SbPI585966.07G193200	16_21721	493	21722	PI_585966	Arr423690	TRUE	OG0024604	N0.HOG0027385 OG0024604	FALSE	11707
Chr07	100374	111018	SbPI585966.07G001000	16_19799	246	19800	PI_585966	Arr423901	TRUE	OG0024749	N0.HOG0027537 OG0024749	FALSE	9929
Chr07	587379	588597	SbPI585966.07G006600	16_19855	406	19856	PI_585966	Arr423708	TRUE	OG0024962	N0.HOG0027770 OG0024962	FALSE	24689
Chr07	1498216	1498979	SbPI585966.07G014500	16_19934	166	19935	PI_585966	Arr423746	TRUE	OG0024963	N0.HOG0027771 OG0024963	FALSE	27343
Chr07	2535652	2542407	SbPI585966.07G024300	16_20032	432	20033	PI_585966	Arr422412	TRUE	OG0024964	N0.HOG0027772 OG0024964	FALSE	10137
Chr07	2554840	2558762	SbPI585966.07G024400	16_20033	934	20034	PI_585966	Arr422413	TRUE	OG0024965	N0.HOG0027773 OG0024965	FALSE	10138
Chr07	2602016	2606501	SbPI585966.07G025100	16_20040	802	20041	PI_585966	Arr422418	TRUE	OG0024966	N0.HOG0027774 OG0024966	FALSE	10146
Chr07	2948394	2954429	SbPI585966.07G029300	16_20082	648	20083	PI_585966	Arr423750	TRUE	OG0024967	N0.HOG0027775 OG0024967	FALSE	27360
Chr07	4647178	4648470	SbPI585966.07G039100	16_20180	254	20181	PI_585966	Arr423712	TRUE	OG0024968	N0.HOG0027776 OG0024968	FALSE	24700
Chr07	4730194	4732031	SbPI585966.07G039700	16_20186	314	20187	PI_585966	Arr422521	TRUE	OG0024969	N0.HOG0027777 OG0024969	FALSE	10296
Chr07	4872464	4874977	SbPI585966.07G041000	16_20199	317	20200	PI_585966	Arr856737	TRUE	OG0024970	N0.HOG0027778 OG0024970	FALSE	10303
Chr07	6250085	6251923	SbPI585966.07G049600	16_20285	130	20286	PI_585966	Arr422605	TRUE	OG0024971	N0.HOG0027779 OG0024971	FALSE	10396
Chr07	26402868	26408219	SbPI585966.07G081900	16_20608	537	20609	PI_585966	Arr423719	TRUE	OG0024972	N0.HOG0027780 OG0024972	FALSE	24713
Chr07	49235963	49236908	SbPI585966.07G092300	16_20712	109	20713	PI_585966	Arr423723	TRUE	OG0024974	N0.HOG0027782 OG0024974	FALSE	24722
Chr07	56117280	56119062	SbPI585966.07G115300	16_20942	256	20943	PI_585966	Arr423734	TRUE	OG0024975	N0.HOG0027783 OG0024975	FALSE	25187
Chr07	57408930	57410787	SbPI585966.07G124100	16_21030	531	21031	PI_585966	Arr856765	FALSE	OG0024976	N0.HOG0027784 OG0024976	FALSE	11077
Chr07	62470431	62474290	SbPI585966.07G172500	16_21514	688	21515	PI_585966	Arr856799	TRUE	OG0024977	N0.HOG0027785 OG0024977	FALSE	27629
Chr07	63224338	63225475	SbPI585966.07G182000	16_21609	119	21610	PI_585966	Arr423592	TRUE	OG0024978	N0.HOG0027786 OG0024978	FALSE	11593
Chr07	63984133	63991525	SbPI585966.07G189700	16_21686	859	21687	PI_585966	Arr423730	TRUE	OG0024979	N0.HOG0027787 OG0024979	FALSE	24740
Chr07	64052997	64057218	SbPI585966.07G190700	16_21696	213	21697	PI_585966	Arr423665	TRUE	OG0024980	N0.HOG0027788 OG0024980	FALSE	11680
Chr07	2582600	2583584	SbPI585966.07G024700	16_20036	328	20037	PI_585966	Arr856728	TRUE	OG0025094	N0.HOG0027913 OG0025094	FALSE	10141
Chr07	8486243	8490101	SbPI585966.07G063900	16_20428	732	20429	PI_585966	Arr856749	FALSE	OG0025095	N0.HOG0027914 OG0025095	FALSE	10523
Chr07	56161392	56164733	SbPI585966.07G115800	16_20947	121	20948	PI_585966	Arr423097	TRUE	OG0025096	N0.HOG0027915 OG0025096	FALSE	11001
Chr07	56260847	56265137	SbPI585966.07G116400	16_20953	1046	20954	PI_585966	Arr856760	FALSE	OG0025097	N0.HOG0027916 OG0025097	FALSE	11007
Chr07	63134578	63134971	SbPI585966.07G180800	16_21597	70	21598	PI_585966	Arr423580	TRUE	OG0025098	N0.HOG0027917 OG0025098	FALSE	11578
Chr07	4655127	4655810	SbPI585966.07G039200	16_20181	112	20182	PI_585966	Arr423752	TRUE	OG0025257	N0.HOG0028095 OG0025257	FALSE	27363
Chr07	7556640	7557907	SbPI585966.07G058300	16_20372	106	20373	PI_585966	Arr856745	FALSE	OG0025258	N0.HOG0028096 OG0025258	FALSE	10474
Chr07	52216220	52219056	SbPI585966.07G099100	16_20780	141	20781	PI_585966	Arr422959	TRUE	OG0025260	N0.HOG0028098 OG0025260	FALSE	10844
Chr07	53313788	53314502	SbPI585966.07G103000	16_20819	238	20820	PI_585966	Arr856758	TRUE	OG0025261	N0.HOG0028099 OG0025261	FALSE	10876
Chr07	56916890	56922117	SbPI585966.07G121600	16_21005	427	21006	PI_585966	Arr856764	FALSE	OG0025262	N0.HOG0028100 OG0025262	FALSE	11050
Chr07	60052267	60054391	SbPI585966.07G147800	16_21267	342	21268	PI_585966	Arr423786	TRUE	OG0025263	N0.HOG0028101 OG0025263	FALSE	27594
Chr07	62825658	62828310	SbPI585966.07G176900	16_21558	326	21559	PI_585966	Arr423547	TRUE	OG0025336	N0.HOG0028182 OG0025336	FALSE	11541
Chr07	1767573	1767906	SbPI585966.07G015900	16_19948	111	19949	PI_585966	Arr423710	TRUE	OG0025349	N0.HOG0028195 OG0025349	FALSE	24695
Chr07	2575715	2577534	SbPI585966.07G024600	16_20035	510	20036	PI_585966	Arr422415	TRUE	OG0025485	N0.HOG0028353 OG0025485	FALSE	10140
Chr07	2750907	2753713	SbPI585966.07G026600	16_20055	285	20056	PI_585966	Arr423711	TRUE	OG0025486	N0.HOG0028354 OG0025486	FALSE	24698
Chr07	2968458	2970448	SbPI585966.07G029400	16_20083	272	20084	PI_585966	Arr422452	TRUE	OG0025487	N0.HOG0028355 OG0025487	FALSE	10185
Chr07	12303989	12304683	SbPI585966.07G071700	16_20506	220	20507	PI_585966	Arr423715	TRUE	OG0025489	N0.HOG0028357 OG0025489	FALSE	24705
Chr07	53308244	53309795	SbPI585966.07G102900	16_20818	198	20819	PI_585966	Arr856758	FALSE	OG0025491	N0.HOG0028359 OG0025491	FALSE	10876
Chr07	59778728	59780224	SbPI585966.07G144200	16_21231	283	21232	PI_585966	Arr856773	FALSE	OG0025492	N0.HOG0028360 OG0025492	FALSE	11260
Chr07	62086626	62087641	SbPI585966.07G168500	16_21474	322	21475	PI_585966	Arr856787	FALSE	OG0025494	N0.HOG0028362 OG0025494	FALSE	11473
Chr07	61146552	61153136	SbPI585966.07G157500	16_21364	480	21365	PI_585966	Arr856781	FALSE	OG0025551	N0.HOG0028428 OG0025551	FALSE	11376
Chr07	4670891	4672625	SbPI585966.07G039500	16_20184	147	20185	PI_585966	Arr422520	TRUE	OG0025558	N0.HOG0028435 OG0025558	FALSE	10275
Chr07	872315	872859	SbPI585966.07G008900	16_19878	123	19879	PI_585966	Arr422307	TRUE	OG0025659	N0.HOG0028547 OG0025659	FALSE	10005
Chr07	58605945	58609039	SbPI585966.07G134000	16_21129	439	21130	PI_585966	Arr423232	TRUE	OG0025664	N0.HOG0028553 OG0025664	FALSE	11164
Chr07	60844288	60847373	SbPI585966.07G155400	16_21343	234	21344	PI_585966	Arr423726	TRUE	OG0025665	N0.HOG0028554 OG0025665	FALSE	24730
Chr07	61320596	61321752	SbPI585966.07G159600	16_21385	182	21386	PI_585966	Arr423424	TRUE	OG0025666	N0.HOG0028555 OG0025666	FALSE	11393
Chr07	63537195	63539419	SbPI585966.07G185200	16_21641	178	21642	PI_585966	Arr423617	TRUE	OG0025667	N0.HOG0028557 OG0025667	FALSE	11624
Chr07	62474603	62476230	SbPI585966.07G172600	16_21515	176	21516	PI_585966	Arr856799	FALSE	OG0025714	N0.HOG0028614 OG0025714	FALSE	27629
Chr07	52882536	52883313	SbPI585966.07G101400	16_20803	138	20804	PI_585966	Arr423803	TRUE	OG0025760	N0.HOG0028664 OG0025760	FALSE	29801
Chr07	8042721	8043552	SbPI585966.07G060200	16_20391	119	20392	PI_585966	Arr422672	TRUE	OG0025812	N0.HOG0028723 OG0025812	FALSE	10489
Chr07	22891243	22895176	SbPI585966.07G080400	16_20593	155	20594	PI_585966	Arr423718	TRUE	OG0025813	N0.HOG0028725 OG0025813	FALSE	24712
Chr07	48596656	48599865	SbPI585966.07G091000	16_20699	93	20700	PI_585966	Arr422892	TRUE	OG0025814	N0.HOG0028726 OG0025814	FALSE	10766
Chr07	55824707	55828240	SbPI585966.07G113200	16_20921	165	20922	PI_585966	Arr423077	TRUE	OG0025815	N0.HOG0028727 OG0025815	FALSE	10977
Chr07	62744682	62746600	SbPI585966.07G175900	16_21548	243	21549	PI_585966	Arr423538	TRUE	OG0025817	N0.HOG0028729 OG0025817	FALSE	11532
Chr07	63543002	63545888	SbPI585966.07G185300	16_21642	547	21643	PI_585966	Arr423618	TRUE	OG0025818	N0.HOG0028730 OG0025818	FALSE	11625
Chr07	2101934	2109406	SbPI585966.07G019500	16_19984	1111	19985	PI_585966	Arr423865	TRUE	OG0025823	N0.HOG0028739 OG0025823	FALSE	48813
Chr07	61638063	61640999	SbPI585966.07G163000	16_21419	128	21420	PI_585966	Arr423793	TRUE	OG0025850	N0.HOG0028768 OG0025850	FALSE	28967
Chr07	61469044	61470048	SbPI585966.07G160800	16_21397	125	21398	PI_585966	Arr423432	TRUE	OG0025863	N0.HOG0028781 OG0025863	FALSE	11405
Chr07	60123518	60126833	SbPI585966.07G148200	16_21271	246	21272	PI_585966	Arr423342	TRUE	OG0025877	N0.HOG0028798 OG0025877	FALSE	11295
Chr07	538368	539612	SbPI585966.07G005800	16_19847	105	19848	PI_585966	Arr423939	TRUE	OG0025984	N0.HOG0028922 OG0025984	FALSE	9976
Chr07	889338	890316	SbPI585966.07G009100	16_19880	172	19881	PI_585966	Arr422309	TRUE	OG0025985	N0.HOG0028923 OG0025985	FALSE	10007
Chr07	6408154	6408481	SbPI585966.07G050700	16_20296	109	20297	PI_585966	Arr423737	TRUE	OG0025986	N0.HOG0028924 OG0025986	FALSE	25345
Chr07	6572955	6573300	SbPI585966.07G052200	16_20311	115	20312	PI_585966	Arr856740	FALSE	OG0025987	N0.HOG0028925 OG0025987	FALSE	10420
Chr07	10677597	10684078	SbPI585966.07G069400	16_20483	215	20484	PI_585966	Arr423714	TRUE	OG0025988	N0.HOG0028926 OG0025988	FALSE	24704
Chr07	40762290	40767817	SbPI585966.07G084100	16_20630	158	20631	PI_585966	Arr423721	TRUE	OG0025989	N0.HOG0028927 OG0025989	FALSE	24719
Chr07	54712537	54712875	SbPI585966.07G107300	16_20862	79	20863	PI_585966	Arr423022	TRUE	OG0025991	N0.HOG0028929 OG0025991	FALSE	10916
Chr07	56166222	56166996	SbPI585966.07G116000	16_20949	146	20950	PI_585966	Arr423735	TRUE	OG0026045	N0.HOG0028985 OG0026045	FALSE	25188
Chr07	60052299	60053466	SbPI585966.07G147900	16_21268	368	21269	PI_585966	Arr423340	TRUE	OG0026056	N0.HOG0028996 OG0026056	FALSE	11292
Chr07	61599618	61605727	SbPI585966.07G162700	16_21416	179	21417	PI_585966	Arr856784	FALSE	OG0026057	N0.HOG0028997 OG0026057	FALSE	11424
Chr07	61196466	61196796	SbPI585966.07G158500	16_21374	110	21375	PI_585966	Arr423796	TRUE	OG0026062	N0.HOG0029006 OG0026062	FALSE	29169
Chr07	4474934	4476307	SbPI585966.07G038100	16_20170	446	20171	PI_585966	Arr423868	TRUE	OG0026135	N0.HOG0029087 OG0026135	FALSE	48816
Chr07	54023753	54029376	SbPI585966.07G105700	16_20846	242	20847	PI_585966	Arr422987	TRUE	OG0026162	N0.HOG0029117 OG0026162	FALSE	10879
Chr07	60363599	60365329	SbPI585966.07G149900	16_21288	309	21289	PI_585966	Arr423359	TRUE	OG0026164	N0.HOG0029119 OG0026164	FALSE	11314
Chr07	60651170	60652492	SbPI585966.07G152700	16_21316	189	21317	PI_585966	Arr423381	TRUE	OG0026165	N0.HOG0029120 OG0026165	FALSE	11339
Chr07	59466421	59467653	SbPI585966.07G140800	16_21197	307	21198	PI_585966	Arr423286	TRUE	OG0026220	N0.HOG0029178 OG0026220	FALSE	11230
Chr07	2375565	2378068	SbPI585966.07G022600	16_20015	276	20016	PI_585966	Arr422397	TRUE	OG0026301	N0.HOG0029270 OG0026301	FALSE	10120
Chr07	2840009	2840829	SbPI585966.07G028000	16_20069	167	20070	PI_585966	Arr856798	TRUE	OG0026302	N0.HOG0029271 OG0026302	FALSE	27359
