## Supplementary Data 7 for "Developing future resilience from signatures of adaptation across the sorghum pangenome": SIData7_pangenomeAnnot_genespaceOrthofinderOrthogroups.txt (part 68 of 134)

chr	start	end	id	ofID	pepLen	ord	genome	arrayID	isArrayRep	globOG	globHOG	noAnchor	og
Chr07	2866364	2870015	SbPI585966.07G028600	16_20075	473	20076	PI_585966	Arr422445	TRUE	OG0026303	N0.HOG0029272 OG0026303	FALSE	10178
Chr07	5177233	5179718	SbPI585966.07G042500	16_20214	111	20215	PI_585966	Arr422541	TRUE	OG0026304	N0.HOG0029273 OG0026304	FALSE	10320
Chr07	6364251	6374954	SbPI585966.07G050200	16_20291	205	20292	PI_585966	Arr422611	TRUE	OG0026305	N0.HOG0029274 OG0026305	FALSE	10403
Chr07	58062359	58065430	SbPI585966.07G128800	16_21077	895	21078	PI_585966	Arr423780	TRUE	OG0026307	N0.HOG0029276 OG0026307	FALSE	27567
Chr07	58730043	58740344	SbPI585966.07G134700	16_21136	1080	21137	PI_585966	Arr423781	TRUE	OG0026309	N0.HOG0029278 OG0026309	FALSE	27577
Chr07	58770613	58771684	SbPI585966.07G134900	16_21138	200	21139	PI_585966	Arr856771	TRUE	OG0026310	N0.HOG0029279 OG0026310	FALSE	11207
Chr07	62055914	62056926	SbPI585966.07G168100	16_21470	270	21471	PI_585966	Arr856787	FALSE	OG0026311	N0.HOG0029280 OG0026311	FALSE	11473
Chr07	63426682	63427195	SbPI585966.07G184100	16_21630	171	21631	PI_585966	Arr423610	TRUE	OG0026312	N0.HOG0029281 OG0026312	FALSE	11614
Chr07	61566856	61572017	SbPI585966.07G162300	16_21412	1057	21413	PI_585966	Arr423446	TRUE	OG0026382	N0.HOG0029363 OG0026382	FALSE	11420
Chr07	865059	866976	SbPI585966.07G008700	16_19876	143	19877	PI_585966	Arr423744	TRUE	OG0026467	N0.HOG0029450 OG0026467	FALSE	27336
Chr07	6415299	6416394	SbPI585966.07G050800	16_20297	151	20298	PI_585966	Arr423731	TRUE	OG0026469	N0.HOG0029452 OG0026469	FALSE	25181
Chr07	7073127	7074111	SbPI585966.07G054400	16_20333	214	20334	PI_585966	Arr856741	FALSE	OG0026470	N0.HOG0029453 OG0026470	FALSE	10434
Chr07	51021842	51024736	SbPI585966.07G095800	16_20747	798	20748	PI_585966	Arr856756	FALSE	OG0026471	N0.HOG0029454 OG0026471	FALSE	10817
Chr07	52817062	52817905	SbPI585966.07G101000	16_20799	90	20800	PI_585966	Arr423773	TRUE	OG0026472	N0.HOG0029455 OG0026472	FALSE	27519
Chr07	54743098	54747784	SbPI585966.07G107800	16_20867	170	20868	PI_585966	Arr423027	TRUE	OG0026473	N0.HOG0029456 OG0026473	FALSE	10922
Chr07	63954163	63957247	SbPI585966.07G189400	16_21683	325	21684	PI_585966	Arr423656	TRUE	OG0026474	N0.HOG0029457 OG0026474	FALSE	11667
Chr07	52981463	52986517	SbPI585966.07G101800	16_20807	116	20808	PI_585966	Arr423742	TRUE	OG0026487	N0.HOG0029472 OG0026487	FALSE	25450
Chr07	18485053	18489015	SbPI585966.07G078700	16_20576	177	20577	PI_585966	Arr423760	TRUE	OG0026503	N0.HOG0029489 OG0026503	FALSE	27450
Chr07	11321664	11322518	SbPI585966.07G070000	16_20489	251	20490	PI_585966	Arr423875	TRUE	OG0026513	N0.HOG0029502 OG0026513	FALSE	48823
Chr07	55300562	55301880	SbPI585966.07G109700	16_20886	286	20887	PI_585966	Arr423777	TRUE	OG0026532	N0.HOG0029525 OG0026532	FALSE	27541
Chr07	61746095	61746487	SbPI585966.07G164000	16_21429	105	21430	PI_585966	Arr423459	TRUE	OG0026543	N0.HOG0029537 OG0026543	FALSE	11436
Chr07	57080832	57086549	SbPI585966.07G122400	16_21013	667	21014	PI_585966	Arr423143	TRUE	OG0026710	N0.HOG0029724 OG0026710	FALSE	11059
Chr07	61762159	61763299	SbPI585966.07G164300	16_21432	200	21433	PI_585966	Arr423853	TRUE	OG0026747	N0.HOG0029761 OG0026747	FALSE	35297
Chr07	1296168	1296829	SbPI585966.07G012000	16_19909	116	19910	PI_585966	Arr856800	TRUE	OG0026819	N0.HOG0029843 OG0026819	FALSE	28947
Chr07	4643598	4646181	SbPI585966.07G039000	16_20179	420	20180	PI_585966	Arr422518	TRUE	OG0026823	N0.HOG0029847 OG0026823	FALSE	10272
Chr07	54762905	54765097	SbPI585966.07G108000	16_20869	138	20870	PI_585966	Arr423028	TRUE	OG0026828	N0.HOG0029854 OG0026828	FALSE	10923
Chr07	9192896	9193757	SbPI585966.07G066600	16_20455	110	20456	PI_585966	Arr423738	TRUE	OG0026888	N0.HOG0029929 OG0026888	FALSE	25346
Chr07	62157336	62158813	SbPI585966.07G169600	16_21485	336	21486	PI_585966	Arr856787	FALSE	OG0026913	N0.HOG0029960 OG0026913	FALSE	11473
Chr07	3348704	3348947	SbPI585966.07G032300	16_20112	81	20113	PI_585966	Arr423818	TRUE	OG0026994	N0.HOG0030057 OG0026994	FALSE	30991
Chr07	3801504	3802405	SbPI585966.07G034400	16_20133	217	20134	PI_585966	Arr423751	TRUE	OG0026995	N0.HOG0030059 OG0026995	FALSE	27361
Chr07	3960494	3960939	SbPI585966.07G035200	16_20141	107	20142	PI_585966	Arr856734	TRUE	OG0026996	N0.HOG0030060 OG0026996	FALSE	10238
Chr07	44686967	44688765	SbPI585966.07G086100	16_20650	112	20651	PI_585966	Arr423722	TRUE	OG0027002	N0.HOG0030066 OG0027002	FALSE	24720
Chr07	62253928	62272866	SbPI585966.07G170500	16_21494	233	21495	PI_585966	Arr856789	TRUE	OG0027004	N0.HOG0030068 OG0027004	FALSE	11482
Chr07	62315811	62317282	SbPI585966.07G171100	16_21500	86	21501	PI_585966	Arr423789	TRUE	OG0027005	N0.HOG0030069 OG0027005	FALSE	27623
Chr07	3163234	3164760	SbPI585966.07G031200	16_20101	392	20102	PI_585966	Arr856730	FALSE	OG0027174	N0.HOG0030262 OG0027174	FALSE	10203
Chr07	3771309	3771646	SbPI585966.07G033700	16_20126	86	20127	PI_585966	Arr856731	FALSE	OG0027175	N0.HOG0030263 OG0027175	FALSE	10222
Chr07	54395506	54398928	SbPI585966.07G106400	16_20853	172	20854	PI_585966	Arr423015	TRUE	OG0027245	N0.HOG0030348 OG0027245	FALSE	10909
Chr07	54322753	54323083	SbPI585966.07G106100	16_20850	110	20851	PI_585966	Arr423012	TRUE	OG0027343	N0.HOG0030462 OG0027343	FALSE	10906
Chr07	62904443	62905465	SbPI585966.07G178300	16_21572	248	21573	PI_585966	Arr423741	TRUE	OG0027413	N0.HOG0030551 OG0027413	FALSE	25353
Chr07	2851252	2854030	SbPI585966.07G028300	16_20072	625	20073	PI_585966	Arr422442	TRUE	OG0027433	N0.HOG0030571 OG0027433	FALSE	10174
Chr07	39982408	39982870	SbPI585966.07G083900	16_20628	154	20629	PI_585966	Arr422837	TRUE	OG0027441	N0.HOG0030579 OG0027441	FALSE	10696
Chr07	61426793	61436806	SbPI585966.07G160500	16_21394	113	21395	PI_585966	Arr423788	TRUE	OG0027446	N0.HOG0030584 OG0027446	FALSE	27615
Chr07	45578341	45579442	SbPI585966.07G087500	16_20664	60	20665	PI_585966	Arr422865	TRUE	OG0027516	N0.HOG0030661 OG0027516	FALSE	10733
Chr07	51937864	51939146	SbPI585966.07G098200	16_20771	110	20772	PI_585966	Arr423800	TRUE	OG0027519	N0.HOG0030664 OG0027519	FALSE	29627
Chr07	1155059	1159692	SbPI585966.07G010600	16_19895	1070	19896	PI_585966	Arr856719	TRUE	OG0027580	N0.HOG0030734 OG0027580	FALSE	10023
Chr07	2515318	2518142	SbPI585966.07G024000	16_20029	95	20030	PI_585966	Arr422409	TRUE	OG0027582	N0.HOG0030736 OG0027582	FALSE	10134
Chr07	56774642	56775643	SbPI585966.07G120200	16_20991	126	20992	PI_585966	Arr423779	TRUE	OG0027584	N0.HOG0030738 OG0027584	FALSE	27553
Chr07	60028489	60029795	SbPI585966.07G147400	16_21263	415	21264	PI_585966	Arr423337	TRUE	OG0027605	N0.HOG0030759 OG0027605	FALSE	11289
Chr07	512102	513748	SbPI585966.07G005500	16_19844	519	19845	PI_585966	Arr856805	TRUE	OG0027700	N0.HOG0030862 OG0027700	FALSE	9985
Chr07	58681331	58682020	SbPI585966.07G134500	16_21134	108	21135	PI_585966	Arr423832	TRUE	OG0027703	N0.HOG0030865 OG0027703	FALSE	32906
Chr07	63046378	63048583	SbPI585966.07G179700	16_21586	549	21587	PI_585966	Arr856793	TRUE	OG0027767	N0.HOG0030929 OG0027767	FALSE	11569
Chr07	52225151	52226318	SbPI585966.07G099400	16_20783	389	20784	PI_585966	Arr423733	TRUE	OG0027792	N0.HOG0030954 OG0027792	FALSE	25184
Chr07	51066875	51067500	SbPI585966.07G096100	16_20750	167	20751	PI_585966	Arr423772	TRUE	OG0027852	N0.HOG0031015 OG0027852	FALSE	27507
Chr07	2139275	2140278	SbPI585966.07G020400	16_19993	112	19994	PI_585966	Arr856723	FALSE	OG0028001	N0.HOG0031185 OG0028001	FALSE	10088
Chr07	62008474	62009258	SbPI585966.07G167700	16_21466	174	21467	PI_585966	Arr423740	TRUE	OG0028002	N0.HOG0031186 OG0028002	FALSE	25352
Chr07	50851715	50852207	SbPI585966.07G095400	16_20743	164	20744	PI_585966	Arr423791	TRUE	OG0028027	N0.HOG0031214 OG0028027	FALSE	28958
Chr07	54650315	54651398	SbPI585966.07G107000	16_20859	139	20860	PI_585966	Arr423776	TRUE	OG0028166	N0.HOG0031368 OG0028166	FALSE	27535
Chr07	414234	414549	SbPI585966.07G004100	16_19830	105	19831	PI_585966	Arr423743	TRUE	OG0028232	N0.HOG0031441 OG0028232	FALSE	27328
Chr07	1166101	1169028	SbPI585966.07G010800	16_19897	389	19898	PI_585966	Arr423815	TRUE	OG0028233	N0.HOG0031442 OG0028233	FALSE	30468
Chr07	1360256	1361121	SbPI585966.07G012800	16_19917	246	19918	PI_585966	Arr856720	FALSE	OG0028269	N0.HOG0031478 OG0028269	FALSE	10026
Chr07	2860327	2860495	SbPI585966.07G028500	16_20074	56	20075	PI_585966	Arr423810	TRUE	OG0028384	N0.HOG0031599 OG0028384	FALSE	30206
Chr07	44642848	44644214	SbPI585966.07G086000	16_20649	135	20650	PI_585966	Arr423767	TRUE	OG0028391	N0.HOG0031607 OG0028391	FALSE	27490
Chr07	47351923	47352362	SbPI585966.07G090400	16_20693	122	20694	PI_585966	Arr423769	TRUE	OG0028392	N0.HOG0031608 OG0028392	FALSE	27496
Chr07	60433737	60434076	SbPI585966.07G150900	16_21298	113	21299	PI_585966	Arr423817	TRUE	OG0028396	N0.HOG0031612 OG0028396	FALSE	30638
Chr07	7363763	7365535	SbPI585966.07G056600	16_20355	172	20356	PI_585966	Arr423756	TRUE	OG0028481	N0.HOG0031708 OG0028481	FALSE	27403
Chr07	1463973	1468101	SbPI585966.07G014000	16_19929	112	19930	PI_585966	Arr423745	TRUE	OG0028639	N0.HOG0031877 OG0028639	FALSE	27342
Chr07	2101199	2102116	SbPI585966.07G019400	16_19983	232	19984	PI_585966	Arr856725	FALSE	OG0028640	N0.HOG0031878 OG0028640	FALSE	10090
Chr07	5557755	5560895	SbPI585966.07G045800	16_20247	260	20248	PI_585966	Arr423801	TRUE	OG0028642	N0.HOG0031880 OG0028642	FALSE	29737
Chr07	43130485	43130818	SbPI585966.07G085200	16_20641	111	20642	PI_585966	Arr423813	TRUE	OG0028647	N0.HOG0031885 OG0028647	FALSE	30213
Chr07	58292030	58293099	SbPI585966.07G131300	16_21102	172	21103	PI_585966	Arr423739	TRUE	OG0028648	N0.HOG0031886 OG0028648	FALSE	25349
Chr07	18413001	18413819	SbPI585966.07G078400	16_20573	119	20574	PI_585966	Arr423859	TRUE	OG0028692	N0.HOG0031934 OG0028692	FALSE	36532
Chr07	52901869	52903643	SbPI585966.07G101500	16_20804	321	20805	PI_585966	Arr856757	FALSE	OG0028763	N0.HOG0032013 OG0028763	FALSE	10865
Chr07	60420089	60420563	SbPI585966.07G150700	16_21296	108	21297	PI_585966	Arr856777	FALSE	OG0028832	N0.HOG0032086 OG0028832	FALSE	11322
Chr07	501928	503370	SbPI585966.07G005400	16_19843	346	19844	PI_585966	Arr856805	FALSE	OG0028892	N0.HOG0032155 OG0028892	FALSE	9985
Chr07	2798105	2798906	SbPI585966.07G027100	16_20060	267	20061	PI_585966	Arr423749	TRUE	OG0028895	N0.HOG0032158 OG0028895	FALSE	27357
Chr07	6243259	6243705	SbPI585966.07G049500	16_20284	69	20285	PI_585966	Arr423753	TRUE	OG0028897	N0.HOG0032161 OG0028897	FALSE	27385
Chr07	13023581	13028815	SbPI585966.07G073400	16_20523	137	20524	PI_585966	Arr423759	TRUE	OG0028899	N0.HOG0032164 OG0028899	FALSE	27434
Chr07	47349773	47350856	SbPI585966.07G090300	16_20692	116	20693	PI_585966	Arr423768	TRUE	OG0028900	N0.HOG0032165 OG0028900	FALSE	27495
Chr07	57595980	57596699	SbPI585966.07G125300	16_21042	130	21043	PI_585966	Arr423736	TRUE	OG0028901	N0.HOG0032166 OG0028901	FALSE	25190
Chr07	1162056	1163858	SbPI585966.07G010700	16_19896	140	19897	PI_585966	Arr423814	TRUE	OG0028990	N0.HOG0032263 OG0028990	FALSE	30383
Chr07	53285935	53286774	SbPI585966.07G102700	16_20816	123	20817	PI_585966	Arr423799	TRUE	OG0028994	N0.HOG0032268 OG0028994	FALSE	29477
Chr07	54451409	54452014	SbPI585966.07G106600	16_20855	125	20856	PI_585966	Arr423775	TRUE	OG0028995	N0.HOG0032269 OG0028995	FALSE	27528
Chr07	52842948	52844041	SbPI585966.07G101200	16_20801	303	20802	PI_585966	Arr856757	FALSE	OG0029036	N0.HOG0032311 OG0029036	FALSE	10865
Chr07	23020133	23020788	SbPI585966.07G080700	16_20596	105	20597	PI_585966	Arr423762	TRUE	OG0029200	N0.HOG0032476 OG0029200	FALSE	27455
Chr07	60841686	60843865	SbPI585966.07G155300	16_21342	221	21343	PI_585966	Arr423787	TRUE	OG0029225	N0.HOG0032501 OG0029225	FALSE	27608
Chr07	3091567	3092785	SbPI585966.07G031000	16_20099	127	20100	PI_585966	Arr423808	TRUE	OG0029354	N0.HOG0032641 OG0029354	FALSE	30087
Chr07	63049073	63053641	SbPI585966.07G179800	16_21587	467	21588	PI_585966	Arr856793	FALSE	OG0029453	N0.HOG0032741 OG0029453	FALSE	11569
Chr07	59781689	59782151	SbPI585966.07G144300	16_21232	154	21233	PI_585966	Arr856773	FALSE	OG0029586	N0.HOG0032886 OG0029586	FALSE	11260
Chr07	58215839	58217642	SbPI585966.07G130300	16_21092	108	21093	PI_585966	Arr423204	TRUE	OG0029690	N0.HOG0033005 OG0029690	FALSE	11131
Chr07	5894610	5895610	SbPI585966.07G047500	16_20264	114	20265	PI_585966	Arr423826	TRUE	OG0029762	N0.HOG0033078 OG0029762	FALSE	31623
Chr07	51700226	51712374	SbPI585966.07G097600	16_20765	118	20766	PI_585966	Arr423822	TRUE	OG0029763	N0.HOG0033079 OG0029763	FALSE	31291
Chr07	1298781	1299312	SbPI585966.07G012100	16_19910	53	19911	PI_585966	Arr856800	FALSE	OG0029942	N0.HOG0033260 OG0029942	FALSE	28947
Chr07	58309006	58309670	SbPI585966.07G131500	16_21104	173	21105	PI_585966	Arr423845	TRUE	OG0030208	N0.HOG0033535 OG0030208	FALSE	34623
Chr07	58980919	58981149	SbPI585966.07G136900	16_21158	41	21159	PI_585966	Arr423802	TRUE	OG0030209	N0.HOG0033536 OG0030209	FALSE	29741
Chr07	62819545	62819926	SbPI585966.07G176800	16_21557	127	21558	PI_585966	Arr423888	TRUE	OG0030210	N0.HOG0033537 OG0030210	FALSE	48838
Chr07	4896396	4897860	SbPI585966.07G041100	16_20200	156	20201	PI_585966	Arr423842	TRUE	OG0030472	N0.HOG0033803 OG0030472	FALSE	34537
Chr07	57711562	57713032	SbPI585966.07G126400	16_21053	252	21054	PI_585966	Arr856766	FALSE	OG0030482	N0.HOG0033816 OG0030482	FALSE	11095
Chr07	9914555	9914840	SbPI585966.07G067900	16_20468	95	20469	PI_585966	Arr423839	TRUE	OG0030789	N0.HOG0034132 OG0030789	FALSE	34019
Chr07	46826279	46826630	SbPI585966.07G089500	16_20684	117	20685	PI_585966	Arr423848	TRUE	OG0030790	N0.HOG0034133 OG0030790	FALSE	34759
Chr07	60599946	60601958	SbPI585966.07G152100	16_21310	485	21311	PI_585966	Arr423819	TRUE	OG0030794	N0.HOG0034137 OG0030794	FALSE	31171
Chr07	7229395	7229824	SbPI585966.07G055200	16_20341	114	20342	PI_585966	Arr423836	TRUE	OG0030848	N0.HOG0034191 OG0030848	FALSE	33810
Chr07	60848581	60849510	SbPI585966.07G155500	16_21344	132	21345	PI_585966	Arr423820	TRUE	OG0030919	N0.HOG0034263 OG0030919	FALSE	31215
Chr07	2640089	2641958	SbPI585966.07G025600	16_20045	131	20046	PI_585966	Arr423748	TRUE	OG0031123	N0.HOG0034469 OG0031123	FALSE	27352
Chr07	46555859	46557316	SbPI585966.07G089100	16_20680	78	20681	PI_585966	Arr856803	FALSE	OG0031271	N0.HOG0034627 OG0031271	FALSE	33013
Chr07	60378913	60380538	SbPI585966.07G150200	16_21291	327	21292	PI_585966	Arr423838	TRUE	OG0031409	N0.HOG0034769 OG0031409	FALSE	33886
Chr07	63951847	63952869	SbPI585966.07G189300	16_21682	126	21683	PI_585966	Arr423851	TRUE	OG0031499	N0.HOG0034859 OG0031499	FALSE	35005
Chr07	61511425	61511831	SbPI585966.07G161500	16_21404	102	21405	PI_585966	Arr423439	TRUE	OG0031543	N0.HOG0034903 OG0031543	FALSE	11413
Chr07	2196419	2196728	SbPI585966.07G021400	16_20003	103	20004	PI_585966	Arr423797	TRUE	OG0031613	N0.HOG0034973 OG0031613	FALSE	29474
Chr07	52185090	52185605	SbPI585966.07G098900	16_20778	111	20779	PI_585966	Arr423823	TRUE	OG0031959	N0.HOG0035319 OG0031959	FALSE	31441
Chr07	54751152	54753597	SbPI585966.07G107900	16_20868	101	20869	PI_585966	Arr423830	TRUE	OG0031962	N0.HOG0035322 OG0031962	FALSE	32723
Chr07	62445063	62445922	SbPI585966.07G172200	16_21511	68	21512	PI_585966	Arr423831	TRUE	OG0031970	N0.HOG0035330 OG0031970	FALSE	32728
Chr07	2614167	2614521	SbPI585966.07G025300	16_20042	118	20043	PI_585966	Arr423747	TRUE	OG0032258	N0.HOG0035633 OG0032258	FALSE	27351
Chr07	7491273	7491699	SbPI585966.07G057800	16_20367	142	20368	PI_585966	Arr423841	TRUE	OG0032427	N0.HOG0035806 OG0032427	FALSE	34423
Chr07	1471109	1472324	SbPI585966.07G014200	16_19931	102	19932	PI_585966	Arr423824	TRUE	OG0032501	N0.HOG0035880 OG0032501	FALSE	31562
Chr07	52913558	52914137	SbPI585966.07G101600	16_20805	152	20806	PI_585966	Arr856757	FALSE	OG0032504	N0.HOG0035883 OG0032504	FALSE	10865
Chr07	61377312	61378280	SbPI585966.07G160000	16_21389	115	21390	PI_585966	Arr423862	TRUE	OG0032507	N0.HOG0035886 OG0032507	FALSE	36664
Chr07	6898753	6902979	SbPI585966.07G053100	16_20320	290	20321	PI_585966	Arr423872	TRUE	OG0032538	N0.HOG0035917 OG0032538	FALSE	48820
Chr07	15489785	15490157	SbPI585966.07G076100	16_20550	124	20551	PI_585966	Arr423840	TRUE	OG0033810	N0.HOG0037191 OG0033810	FALSE	34032
Chr07	56283989	56285186	SbPI585966.07G116600	16_20955	221	20956	PI_585966	Arr856760	FALSE	OG0033989	N0.HOG0037370 OG0033989	FALSE	11007
Chr07	58447643	58448467	SbPI585966.07G132400	16_21113	111	21114	PI_585966	Arr423860	TRUE	OG0033990	N0.HOG0037371 OG0033990	FALSE	36627
Chr07	63403239	63403846	SbPI585966.07G183900	16_21628	100	21629	PI_585966	Arr423608	TRUE	OG0034082	N0.HOG0037463 OG0034082	FALSE	11612
Chr07	61290047	61290365	SbPI585966.07G159300	16_21382	106	21383	PI_585966	Arr423850	TRUE	OG0034205	N0.HOG0037586 OG0034205	FALSE	35003
Chr07	46427943	46429295	SbPI585966.07G088900	16_20678	147	20679	PI_585966	Arr423821	TRUE	OG0034605	N0.HOG0037986 OG0034605	FALSE	31290
Chr07	61290856	61291087	SbPI585966.07G159400	16_21383	77	21384	PI_585966	Arr423852	TRUE	OG0034606	N0.HOG0037987 OG0034606	FALSE	35135
Chr07	43498186	43498801	SbPI585966.07G085500	16_20644	71	20645	PI_585966	Arr423765	TRUE	OG0036278	N0.HOG0039659 OG0036278	FALSE	27479
Chr07	822479	822815	SbPI585966.07G008200	16_19871	112	19872	PI_585966	Arr423857	TRUE	OG0036745	N0.HOG0040126 OG0036745	FALSE	36368
Chr07	23018015	23019340	SbPI585966.07G080600	16_20595	139	20596	PI_585966	Arr423833	TRUE	OG0037276	N0.HOG0040657 OG0037276	FALSE	33012
Chr07	63651378	63651852	SbPI585966.07G186500	16_21654	158	21655	PI_585966	Arr423834	TRUE	OG0037281	N0.HOG0040662 OG0037281	FALSE	33015
Chr07	51701396	51701798	SbPI585966.07G097700	16_20766	134	20767	PI_585966	Arr423837	TRUE	OG0037461	N0.HOG0040842 OG0037461	FALSE	33864
Chr07	60420853	60422974	SbPI585966.07G150800	16_21297	129	21298	PI_585966	Arr423855	TRUE	OG0037694	N0.HOG0041075 OG0037694	FALSE	35424
Chr07	61512119	61512942	SbPI585966.07G161600	16_21405	132	21406	PI_585966	Arr423863	TRUE	OG0037794	N0.HOG0041175 OG0037794	FALSE	36749
Chr07	2040555	2042331	SbPI585966.07G018300	16_19972	282	19973	PI_585966	Arr423858	TRUE	OG0037913	N0.HOG0041294 OG0037913	FALSE	36384
Chr07	46384375	46387489	SbPI585966.07G088800	16_20677	370	20678	PI_585966	Arr423881	TRUE	OG0037914	N0.HOG0041295 OG0037914	FALSE	48829
Chr07	61417204	61418053	SbPI585966.07G160200	16_21391	109	21392	PI_585966	Arr423861	TRUE	OG0037915	N0.HOG0041296 OG0037915	FALSE	36640
Chr07	2113661	2116874	SbPI585966.07G019700	16_19986	871	19987	PI_585966	Arr422377	TRUE	OG0000573	N0.NoHOG07166	FALSE	10093
Chr07	2802284	2804128	SbPI585966.07G027200	16_20061	544	20062	PI_585966	Arr423866	TRUE	NoOG04229	N0.NoHOG07167	FALSE	48814
Chr07	4087018	4087426	SbPI585966.07G035900	16_20148	136	20149	PI_585966	Arr423867	TRUE	NoOG04230	N0.NoHOG07168	FALSE	48815
Chr07	4964270	4964588	SbPI585966.07G041300	16_20202	106	20203	PI_585966	Arr423870	TRUE	NoOG04231	N0.NoHOG07169	FALSE	48818
Chr07	4972531	4973589	SbPI585966.07G041400	16_20203	61	20204	PI_585966	Arr423871	TRUE	NoOG04232	N0.NoHOG07170	FALSE	48819
Chr07	8031678	8032087	SbPI585966.07G060100	16_20390	83	20391	PI_585966	Arr423890	TRUE	NoOG04233	N0.NoHOG07171	FALSE	56185
Chr07	8078895	8079776	SbPI585966.07G060400	16_20393	79	20394	PI_585966	Arr423891	TRUE	NoOG04234	N0.NoHOG07172	FALSE	56186
Chr07	8388250	8390005	SbPI585966.07G062400	16_20413	284	20414	PI_585966	Arr856747	FALSE	OG0001061	N0.NoHOG07173	FALSE	10513
Chr07	8599508	8604110	SbPI585966.07G064100	16_20430	815	20431	PI_585966	Arr422701	TRUE	OG0006159	N0.NoHOG07174	FALSE	10526
Chr07	8658641	8659758	SbPI585966.07G064400	16_20433	102	20434	PI_585966	Arr423873	TRUE	NoOG04235	N0.NoHOG07175	FALSE	48821
Chr07	8953361	8968084	SbPI585966.07G065500	16_20444	149	20445	PI_585966	Arr423849	TRUE	OG0029315	N0.NoHOG07176	FALSE	34903
Chr07	10703372	10703672	SbPI585966.07G069500	16_20484	100	20485	PI_585966	Arr423874	TRUE	NoOG04236	N0.NoHOG07177	FALSE	48822
Chr07	13687695	13688647	SbPI585966.07G074400	16_20533	149	20534	PI_585966	Arr423876	TRUE	NoOG04237	N0.NoHOG07178	FALSE	48824
Chr07	18419495	18420110	SbPI585966.07G078500	16_20574	143	20575	PI_585966	Arr423877	TRUE	NoOG04238	N0.NoHOG07179	FALSE	48825
Chr07	23021082	23022736	SbPI585966.07G080800	16_20597	139	20598	PI_585966	Arr423763	TRUE	OG0028390	N0.NoHOG07180	FALSE	27456
Chr07	25974172	25974547	SbPI585966.07G081800	16_20607	125	20608	PI_585966	Arr423761	TRUE	OG0000304	N0.NoHOG07181	FALSE	27453
Chr07	32632098	32642866	SbPI585966.07G082900	16_20618	170	20619	PI_585966	Arr423879	TRUE	OG0001061	N0.NoHOG07182	FALSE	48827
Chr07	44810766	44811707	SbPI585966.07G086400	16_20653	141	20654	PI_585966	Arr423880	TRUE	NoOG04239	N0.NoHOG07183	FALSE	48828
Chr07	55068409	55069827	SbPI585966.07G108700	16_20876	135	20877	PI_585966	Arr423883	TRUE	NoOG04240	N0.NoHOG07184	FALSE	48831
Chr07	56441234	56444560	SbPI585966.07G117800	16_20967	638	20968	PI_585966	Arr423110	TRUE	OG0001014	N0.NoHOG07185	FALSE	11017
Chr07	58661667	58664688	SbPI585966.07G134300	16_21132	125	21133	PI_585966	Arr423235	TRUE	OG0006263	N0.NoHOG07186	FALSE	11168
Chr07	58668180	58675969	SbPI585966.07G134400	16_21133	1390	21134	PI_585966	Arr423236	TRUE	OG0006264	N0.NoHOG07187	FALSE	11169
Chr07	60739343	60741216	SbPI585966.07G154000	16_21329	149	21330	PI_585966	Arr423886	TRUE	NoOG04241	N0.NoHOG07188	FALSE	48836
Chr07	60758438	60765496	SbPI585966.07G154400	16_21333	597	21334	PI_585966	Arr856778	TRUE	OG0006296	N0.NoHOG07189	FALSE	11357
Chr07	60784855	60788722	SbPI585966.07G154700	16_21336	345	21337	PI_585966	Arr856779	FALSE	OG0006299	N0.NoHOG07190	FALSE	11360
Chr07	60793322	60803368	SbPI585966.07G154900	16_21338	968	21339	PI_585966	Arr856780	FALSE	OG0000137	N0.NoHOG07191	FALSE	11362
Chr07	62273719	62274055	SbPI585966.07G170600	16_21495	112	21496	PI_585966	Arr423887	TRUE	NoOG04242	N0.NoHOG07192	FALSE	48837
Chr07	62854073	62854520	SbPI585966.07G177500	16_21564	149	21565	PI_585966	Arr423889	TRUE	NoOG04243	N0.NoHOG07193	FALSE	48839
Chr07	64022005	64022703	SbPI585966.07G190100	16_21690	72	21691	PI_585966	Arr856796	FALSE	OG0000052	N0.NoHOG07194	FALSE	11673
Chr08	57407665	57409256	SbPI585966.08G129900	16_23035	276	23036	PI_585966	Arr856892	FALSE	OG0000007	N0.HOG0000117 OG0000007	FALSE	12898
Chr08	57416135	57417415	SbPI585966.08G130100	16_23037	235	23038	PI_585966	Arr856892	TRUE	OG0000007	N0.HOG0000118 OG0000007	FALSE	12898
Chr08	57412043	57413366	SbPI585966.08G130000	16_23036	236	23037	PI_585966	Arr856892	FALSE	OG0000007	N0.HOG0000119 OG0000007	FALSE	12898
Chr08	57448042	57449261	SbPI585966.08G130500	16_23041	233	23042	PI_585966	Arr856892	FALSE	OG0000007	N0.HOG0000124 OG0000007	FALSE	12898
Chr08	57442632	57444094	SbPI585966.08G130400	16_23040	233	23041	PI_585966	Arr856892	FALSE	OG0000007	N0.HOG0000125 OG0000007	FALSE	12898
Chr08	10774677	10775159	SbPI585966.08G061400	16_22350	131	22351	PI_585966	Arr425185	TRUE	OG0000009	N0.HOG0000169 OG0000009	FALSE	30098
Chr08	12958178	12959807	SbPI585966.08G065400	16_22390	543	22391	PI_585966	Arr424430	TRUE	OG0000010	N0.HOG0000192 OG0000010	FALSE	12323
Chr08	20870822	20871608	SbPI585966.08G073300	16_22469	262	22470	PI_585966	Arr856909	FALSE	OG0000023	N0.HOG0000270 OG0000023	FALSE	29697
Chr08	41366215	41367109	SbPI585966.08G077300	16_22509	298	22510	PI_585966	Arr856909	TRUE	OG0000023	N0.HOG0000275 OG0000023	FALSE	29697
Chr08	2510647	2517135	SbPI585966.08G022900	16_21965	1389	21966	PI_585966	Arr856824	FALSE	OG0000037	N0.HOG0000401 OG0000037	FALSE	11946
Chr08	6863336	6864059	SbPI585966.08G050600	16_22242	146	22243	PI_585966	Arr425165	TRUE	OG0000051	N0.HOG0000473 OG0000051	FALSE	28977
Chr08	24085020	24085538	SbPI585966.08G073800	16_22474	144	22475	PI_585966	Arr425110	TRUE	OG0000051	N0.HOG0000482 OG0000051	FALSE	24770
Chr08	59401045	59408969	SbPI585966.08G146400	16_23200	1412	23201	PI_585966	Arr856904	FALSE	OG0000065	N0.HOG0000556 OG0000065	FALSE	13043
Chr08	48928864	48940362	SbPI585966.08G089100	16_22627	294	22628	PI_585966	Arr424587	TRUE	OG0000072	N0.HOG0000600 OG0000072	FALSE	12519
Chr08	49909283	49911744	SbPI585966.08G091100	16_22647	447	22648	PI_585966	Arr425191	TRUE	OG0000085	N0.HOG0000652 OG0000085	FALSE	30320
Chr08	57607403	57607789	SbPI585966.08G131600	16_23052	102	23053	PI_585966	Arr425156	TRUE	OG0000093	N0.HOG0000685 OG0000093	FALSE	27872
Chr08	11755175	11755666	SbPI585966.08G063200	16_22368	129	22369	PI_585966	Arr425105	TRUE	OG0000107	N0.HOG0000734 OG0000107	FALSE	24763
Chr08	2662057	2670114	SbPI585966.08G024300	16_21979	122	21980	PI_585966	Arr856825	TRUE	OG0000111	N0.HOG0000742 OG0000111	FALSE	11957
Chr08	2673308	2673674	SbPI585966.08G024400	16_21980	122	21981	PI_585966	Arr856825	FALSE	OG0000111	N0.HOG0000744 OG0000111	FALSE	11957
Chr08	50040404	50043615	SbPI585966.08G091400	16_22650	131	22651	PI_585966	Arr424603	TRUE	OG0000112	N0.HOG0000749 OG0000112	FALSE	12538
Chr08	55160309	55180279	SbPI585966.08G114000	16_22876	891	22877	PI_585966	Arr856881	FALSE	OG0000123	N0.HOG0000780 OG0000123	FALSE	12747
Chr08	55113600	55128468	SbPI585966.08G113900	16_22875	931	22876	PI_585966	Arr856881	TRUE	OG0000123	N0.HOG0000781 OG0000123	FALSE	12747
Chr08	55087503	55088592	SbPI585966.08G113700	16_22873	250	22874	PI_585966	Arr856881	FALSE	OG0000123	N0.HOG0000783 OG0000123	FALSE	12747
Chr08	2312607	2313122	SbPI585966.08G021700	16_21953	103	21954	PI_585966	Arr424124	TRUE	OG0000128	N0.HOG0000797 OG0000128	FALSE	11933
Chr08	37982526	37982898	SbPI585966.08G076400	16_22500	124	22501	PI_585966	Arr425167	TRUE	OG0000143	N0.HOG0000873 OG0000143	FALSE	28982
Chr08	58225329	58231295	SbPI585966.08G136300	16_23099	1557	23100	PI_585966	Arr856895	FALSE	OG0000167	N0.HOG0000955 OG0000167	FALSE	12954
Chr08	5604275	5607252	SbPI585966.08G043700	16_22173	166	22174	PI_585966	Arr856839	FALSE	OG0000182	N0.HOG0001028 OG0000182	FALSE	12141
Chr08	60895912	60898469	SbPI585966.08G157500	16_23311	559	23312	PI_585966	Arr425254	TRUE	OG0000186	N0.HOG0001040 OG0000186	FALSE	48861
Chr08	638802	641297	SbPI585966.08G006400	16_21800	174	21801	PI_585966	Arr856810	FALSE	OG0000197	N0.HOG0001069 OG0000197	FALSE	11784
Chr08	33719861	33720698	SbPI585966.08G075300	16_22489	279	22490	PI_585966	Arr425174	TRUE	OG0000207	N0.HOG0001096 OG0000207	FALSE	29306
Chr08	56016866	56033826	SbPI585966.08G119700	16_22933	655	22934	PI_585966	Arr424813	TRUE	OG0000211	N0.HOG0001109 OG0000211	FALSE	12807
Chr08	44897699	44899490	SbPI585966.08G080800	16_22544	417	22545	PI_585966	Arr424535	TRUE	OG0000234	N0.HOG0001180 OG0000234	FALSE	12453
Chr08	2611949	2623849	SbPI585966.08G023800	16_21974	1071	21975	PI_585966	Arr856824	FALSE	OG0000244	N0.HOG0001216 OG0000244	FALSE	11946
Chr08	2607217	2612877	SbPI585966.08G023700	16_21973	1299	21974	PI_585966	Arr856824	TRUE	OG0000244	N0.HOG0001217 OG0000244	FALSE	11946
Chr08	11655892	11665961	SbPI585966.08G063100	16_22367	468	22368	PI_585966	Arr856853	FALSE	OG0000257	N0.HOG0001258 OG0000257	FALSE	12305
Chr08	447471	450174	SbPI585966.08G003700	16_21773	232	21774	PI_585966	Arr423988	TRUE	OG0000270	N0.HOG0001302 OG0000270	FALSE	11759
Chr08	46652974	46654252	SbPI585966.08G085100	16_22587	233	22588	PI_585966	Arr425108	TRUE	OG0000274	N0.HOG0001310 OG0000274	FALSE	24767
Chr08	9196190	9196757	SbPI585966.08G058200	16_22318	159	22319	PI_585966	Arr424383	TRUE	OG0000283	N0.HOG0001330 OG0000283	FALSE	12265
Chr08	948714	953225	SbPI585966.08G009500	16_21831	345	21832	PI_585966	Arr424030	TRUE	OG0000286	N0.HOG0001336 OG0000286	FALSE	11814
Chr08	3765005	3766373	SbPI585966.08G031700	16_22053	456	22054	PI_585966	Arr424197	TRUE	OG0000303	N0.HOG0001385 OG0000303	FALSE	12033
Chr08	54610628	54612682	SbPI585966.08G110100	16_22837	262	22838	PI_585966	Arr424741	TRUE	OG0000314	N0.HOG0001409 OG0000314	FALSE	12714
Chr08	395803	406878	SbPI585966.08G003500	16_21771	1711	21772	PI_585966	Arr423987	TRUE	OG0000334	N0.HOG0001452 OG0000334	FALSE	11758
Chr08	863861	867866	SbPI585966.08G008600	16_21822	330	21823	PI_585966	Arr424024	TRUE	OG0000335	N0.HOG0001454 OG0000335	FALSE	11805
Chr08	1375264	1381487	SbPI585966.08G014100	16_21877	450	21878	PI_585966	Arr424069	TRUE	OG0000336	N0.HOG0001457 OG0000336	FALSE	11864
Chr08	1030723	1030945	SbPI585966.08G010100	16_21837	74	21838	PI_585966	Arr424036	TRUE	OG0000337	N0.HOG0001458 OG0000337	FALSE	11821
Chr08	4158552	4163508	SbPI585966.08G034800	16_22084	616	22085	PI_585966	Arr856831	TRUE	OG0000342	N0.HOG0001473 OG0000342	FALSE	12066
Chr08	4215281	4219907	SbPI585966.08G035200	16_22088	616	22089	PI_585966	Arr856831	FALSE	OG0000342	N0.HOG0001474 OG0000342	FALSE	12066
Chr08	49188628	49190693	SbPI585966.08G089900	16_22635	338	22636	PI_585966	Arr856866	TRUE	OG0000343	N0.HOG0001475 OG0000343	FALSE	12524
Chr08	49139254	49141185	SbPI585966.08G089800	16_22634	338	22635	PI_585966	Arr856866	FALSE	OG0000343	N0.HOG0001476 OG0000343	FALSE	12524
Chr08	60683404	60689316	SbPI585966.08G155100	16_23287	402	23288	PI_585966	Arr425066	TRUE	OG0000360	N0.HOG0001516 OG0000360	FALSE	13126
Chr08	1326761	1329490	SbPI585966.08G013400	16_21870	519	21871	PI_585966	Arr424065	TRUE	OG0000385	N0.HOG0001575 OG0000385	FALSE	11856
Chr08	542808	545250	SbPI585966.08G005100	16_21787	402	21788	PI_585966	Arr423999	TRUE	OG0000396	N0.HOG0001599 OG0000396	FALSE	11773
Chr08	578668	581143	SbPI585966.08G005700	16_21793	116	21794	PI_585966	Arr424005	TRUE	OG0000397	N0.HOG0001601 OG0000397	FALSE	11780
Chr08	10397012	10401944	SbPI585966.08G060800	16_22344	143	22345	PI_585966	Arr424402	TRUE	OG0000399	N0.HOG0001604 OG0000399	FALSE	12286
Chr08	636102	638151	SbPI585966.08G006300	16_21799	683	21800	PI_585966	Arr424009	TRUE	OG0000411	N0.HOG0001628 OG0000411	FALSE	11786
Chr08	6988508	6991340	SbPI585966.08G051900	16_22255	197	22256	PI_585966	Arr425133	TRUE	OG0000412	N0.HOG0001630 OG0000412	FALSE	27711
Chr08	7042953	7045903	SbPI585966.08G052200	16_22258	440	22259	PI_585966	Arr424339	TRUE	OG0000413	N0.HOG0001634 OG0000413	FALSE	12210
Chr08	7656527	7657566	SbPI585966.08G054500	16_22281	215	22282	PI_585966	Arr856847	TRUE	OG0000414	N0.HOG0001636 OG0000414	FALSE	12230
Chr08	8152025	8153055	SbPI585966.08G056100	16_22297	214	22298	PI_585966	Arr856847	FALSE	OG0000414	N0.HOG0001637 OG0000414	FALSE	12230
Chr08	54899563	54899965	SbPI585966.08G112000	16_22856	134	22857	PI_585966	Arr856879	TRUE	OG0000415	N0.HOG0001638 OG0000415	FALSE	12732
Chr08	54905282	54905899	SbPI585966.08G112200	16_22858	140	22859	PI_585966	Arr856879	FALSE	OG0000415	N0.HOG0001639 OG0000415	FALSE	12732
Chr08	56746532	56749354	SbPI585966.08G124800	16_22984	310	22985	PI_585966	Arr424857	TRUE	OG0000416	N0.HOG0001640 OG0000416	FALSE	12858
Chr08	56687747	56690355	SbPI585966.08G124000	16_22976	346	22977	PI_585966	Arr424850	TRUE	OG0000416	N0.HOG0001641 OG0000416	FALSE	12850
Chr08	59140155	59142143	SbPI585966.08G144000	16_23176	100	23177	PI_585966	Arr425159	TRUE	OG0000428	N0.HOG0001667 OG0000428	FALSE	27891
Chr08	183641	189251	SbPI585966.08G001500	16_21751	932	21752	PI_585966	Arr423972	TRUE	OG0000446	N0.HOG0001709 OG0000446	FALSE	11740
Chr08	4092654	4094592	SbPI585966.08G034200	16_22078	513	22079	PI_585966	Arr424220	TRUE	OG0000450	N0.HOG0001717 OG0000450	FALSE	12060
Chr08	8094779	8098452	SbPI585966.08G056000	16_22296	642	22297	PI_585966	Arr856848	TRUE	OG0000453	N0.HOG0001722 OG0000453	FALSE	12242
Chr08	8032112	8035752	SbPI585966.08G055800	16_22294	641	22295	PI_585966	Arr856848	FALSE	OG0000453	N0.HOG0001723 OG0000453	FALSE	12242
Chr08	51138758	51139079	SbPI585966.08G097000	16_22706	107	22707	PI_585966	Arr856867	TRUE	OG0000454	N0.HOG0001724 OG0000454	FALSE	12592
Chr08	51311377	51315743	SbPI585966.08G097200	16_22708	108	22709	PI_585966	Arr856867	FALSE	OG0000454	N0.HOG0001725 OG0000454	FALSE	12592
Chr08	60165202	60170773	SbPI585966.08G150700	16_23243	960	23244	PI_585966	Arr856907	FALSE	OG0000455	N0.HOG0001726 OG0000455	FALSE	13080
Chr08	60178016	60184532	SbPI585966.08G150800	16_23244	962	23245	PI_585966	Arr856907	TRUE	OG0000455	N0.HOG0001728 OG0000455	FALSE	13080
Chr08	5467704	5470094	SbPI585966.08G043100	16_22167	394	22168	PI_585966	Arr856838	TRUE	OG0000482	N0.HOG0001803 OG0000482	FALSE	12134
Chr08	5463410	5467057	SbPI585966.08G043000	16_22166	375	22167	PI_585966	Arr856838	FALSE	OG0000482	N0.HOG0001804 OG0000482	FALSE	12134
Chr08	31317788	31327249	SbPI585966.08G074700	16_22483	324	22484	PI_585966	Arr424494	TRUE	OG0000503	N0.HOG0001851 OG0000503	FALSE	12405
Chr08	90054	92701	SbPI585966.08G001000	16_21746	257	21747	PI_585966	Arr423967	TRUE	OG0000505	N0.HOG0001860 OG0000505	FALSE	11734
Chr08	570385	571104	SbPI585966.08G005500	16_21791	81	21792	PI_585966	Arr424003	TRUE	OG0000506	N0.HOG0001862 OG0000506	FALSE	11778
Chr08	6343028	6347956	SbPI585966.08G047900	16_22215	340	22216	PI_585966	Arr424309	TRUE	OG0000554	N0.HOG0001980 OG0000554	FALSE	12173
Chr08	43085114	43087532	SbPI585966.08G077900	16_22515	303	22516	PI_585966	Arr856861	FALSE	OG0000569	N0.HOG0002033 OG0000569	FALSE	12424
Chr08	42825734	42828127	SbPI585966.08G077800	16_22514	315	22515	PI_585966	Arr856861	TRUE	OG0000569	N0.HOG0002034 OG0000569	FALSE	12424
Chr08	2640472	2640838	SbPI585966.08G024100	16_21977	122	21978	PI_585966	Arr856825	FALSE	OG0000591	N0.HOG0002098 OG0000591	FALSE	11957
Chr08	2659286	2659652	SbPI585966.08G024200	16_21978	122	21979	PI_585966	Arr856825	FALSE	OG0000591	N0.HOG0002100 OG0000591	FALSE	11957
Chr08	7512806	7513248	SbPI585966.08G054000	16_22276	108	22277	PI_585966	Arr856846	FALSE	OG0000592	N0.HOG0002102 OG0000592	FALSE	12226
Chr08	7575705	7576147	SbPI585966.08G054100	16_22277	108	22278	PI_585966	Arr856846	FALSE	OG0000592	N0.HOG0002104 OG0000592	FALSE	12226
Chr08	138307	142106	SbPI585966.08G001300	16_21749	257	21750	PI_585966	Arr423970	TRUE	OG0000603	N0.HOG0002132 OG0000603	FALSE	11737
Chr08	201457	205193	SbPI585966.08G001700	16_21753	257	21754	PI_585966	Arr423974	TRUE	OG0000604	N0.HOG0002133 OG0000604	FALSE	11742
Chr08	2178287	2186381	SbPI585966.08G020900	16_21945	1051	21946	PI_585966	Arr424116	TRUE	OG0000623	N0.HOG0002185 OG0000623	FALSE	11924
Chr08	57846459	57850307	SbPI585966.08G133100	16_23067	293	23068	PI_585966	Arr424908	TRUE	OG0000625	N0.HOG0002194 OG0000625	FALSE	12925
Chr08	3971226	3972080	SbPI585966.08G033400	16_22070	164	22071	PI_585966	Arr424213	TRUE	OG0000646	N0.HOG0002251 OG0000646	FALSE	12052
Chr08	547938	549114	SbPI585966.08G005200	16_21788	332	21789	PI_585966	Arr424000	TRUE	OG0000653	N0.HOG0002267 OG0000653	FALSE	11774
Chr08	4016591	4019562	SbPI585966.08G033500	16_22071	516	22072	PI_585966	Arr856830	TRUE	OG0000665	N0.HOG0002294 OG0000665	FALSE	12051
Chr08	3898319	3900737	SbPI585966.08G033300	16_22069	511	22070	PI_585966	Arr856830	FALSE	OG0000665	N0.HOG0002295 OG0000665	FALSE	12051
Chr08	56963529	56967751	SbPI585966.08G126400	16_23000	231	23001	PI_585966	Arr856887	FALSE	OG0000686	N0.HOG0002340 OG0000686	FALSE	12872
Chr08	56947629	56953674	SbPI585966.08G126300	16_22999	306	23000	PI_585966	Arr856887	FALSE	OG0000686	N0.HOG0002341 OG0000686	FALSE	12872
Chr08	5287231	5290482	SbPI585966.08G042100	16_22157	191	22158	PI_585966	Arr425232	TRUE	OG0000690	N0.HOG0002347 OG0000690	FALSE	36445
Chr08	12059655	12060670	SbPI585966.08G063700	16_22373	92	22374	PI_585966	Arr424417	TRUE	OG0000702	N0.HOG0002380 OG0000702	FALSE	12309
Chr08	660670	663378	SbPI585966.08G006800	16_21804	299	21805	PI_585966	Arr424011	TRUE	OG0000709	N0.HOG0002399 OG0000709	FALSE	11788
Chr08	58284532	58302342	SbPI585966.08G136700	16_23103	758	23104	PI_585966	Arr856896	TRUE	OG0000710	N0.HOG0002400 OG0000710	FALSE	12955
Chr08	58341107	58366185	SbPI585966.08G136800	16_23104	757	23105	PI_585966	Arr856896	FALSE	OG0000710	N0.HOG0002401 OG0000710	FALSE	12955
Chr08	761601	764498	SbPI585966.08G007400	16_21810	809	21811	PI_585966	Arr424016	TRUE	OG0000732	N0.HOG0002446 OG0000732	FALSE	11794
Chr08	14876839	14878714	SbPI585966.08G067400	16_22410	70	22411	PI_585966	Arr425138	TRUE	OG0000733	N0.HOG0002448 OG0000733	FALSE	27748
Chr08	53668841	53674366	SbPI585966.08G104100	16_22777	438	22778	PI_585966	Arr856875	TRUE	OG0000734	N0.HOG0002449 OG0000734	FALSE	12651
Chr08	53675867	53680270	SbPI585966.08G104200	16_22778	489	22779	PI_585966	Arr856875	FALSE	OG0000734	N0.HOG0002450 OG0000734	FALSE	12651
Chr08	55512255	55513266	SbPI585966.08G115800	16_22894	337	22895	PI_585966	Arr425193	TRUE	OG0000767	N0.HOG0002527 OG0000767	FALSE	30398
Chr08	1213186	1214909	SbPI585966.08G012000	16_21856	408	21857	PI_585966	Arr856815	TRUE	OG0000795	N0.HOG0002597 OG0000795	FALSE	11841
Chr08	1204975	1207173	SbPI585966.08G011900	16_21855	394	21856	PI_585966	Arr856815	FALSE	OG0000795	N0.HOG0002598 OG0000795	FALSE	11841
Chr08	7840224	7840985	SbPI585966.08G055200	16_22288	142	22289	PI_585966	Arr424362	TRUE	OG0000796	N0.HOG0002599 OG0000796	FALSE	12238
Chr08	52572991	52578462	SbPI585966.08G099400	16_22730	889	22731	PI_585966	Arr424666	TRUE	OG0000797	N0.HOG0002601 OG0000797	FALSE	12614
Chr08	52705296	52706367	SbPI585966.08G099500	16_22731	248	22732	PI_585966	Arr425208	TRUE	OG0000809	N0.HOG0002631 OG0000809	FALSE	31767
Chr08	48310999	48312313	SbPI585966.08G087600	16_22612	401	22613	PI_585966	Arr424579	TRUE	OG0000838	N0.HOG0002701 OG0000838	FALSE	12508
Chr08	2683522	2687390	SbPI585966.08G024600	16_21982	884	21983	PI_585966	Arr424139	TRUE	OG0000862	N0.HOG0002763 OG0000862	FALSE	11961
Chr08	59858606	59859423	SbPI585966.08G149500	16_23231	177	23232	PI_585966	Arr856905	FALSE	OG0000864	N0.HOG0002766 OG0000864	FALSE	13067
Chr08	55061254	55062097	SbPI585966.08G113300	16_22869	74	22870	PI_585966	Arr856880	FALSE	OG0000872	N0.HOG0002777 OG0000872	FALSE	12744
Chr08	930765	931645	SbPI585966.08G009300	16_21829	110	21830	PI_585966	Arr424028	TRUE	OG0000880	N0.HOG0002798 OG0000880	FALSE	11812
Chr08	8694032	8697226	SbPI585966.08G057900	16_22315	105	22316	PI_585966	Arr424380	TRUE	OG0000891	N0.HOG0002828 OG0000891	FALSE	12259
Chr08	47219248	47223196	SbPI585966.08G086000	16_22596	1260	22597	PI_585966	Arr856862	FALSE	OG0000915	N0.HOG0002884 OG0000915	FALSE	12473
Chr08	46895833	46900021	SbPI585966.08G085600	16_22592	1318	22593	PI_585966	Arr856862	FALSE	OG0000915	N0.HOG0002885 OG0000915	FALSE	12473
Chr08	55036060	55037093	SbPI585966.08G113200	16_22868	241	22869	PI_585966	Arr424765	TRUE	OG0000937	N0.HOG0002943 OG0000937	FALSE	12743
Chr08	53452361	53452793	SbPI585966.08G102800	16_22764	144	22765	PI_585966	Arr424687	TRUE	OG0000940	N0.HOG0002952 OG0000940	FALSE	12644
Chr08	47356409	47359161	SbPI585966.08G086100	16_22597	858	22598	PI_585966	Arr856862	TRUE	OG0000968	N0.HOG0003014 OG0000968	FALSE	12473
Chr08	47383226	47400489	SbPI585966.08G086300	16_22599	1312	22600	PI_585966	Arr856862	FALSE	OG0000968	N0.HOG0003015 OG0000968	FALSE	12473
Chr08	52942678	52947702	SbPI585966.08G099900	16_22735	332	22736	PI_585966	Arr856869	FALSE	OG0000969	N0.HOG0003016 OG0000969	FALSE	12613
Chr08	52799913	52802738	SbPI585966.08G099600	16_22732	124	22733	PI_585966	Arr424667	TRUE	OG0000989	N0.HOG0003052 OG0000989	FALSE	12615
Chr08	674855	679391	SbPI585966.08G006900	16_21805	714	21806	PI_585966	Arr424012	TRUE	OG0001016	N0.HOG0003114 OG0001016	FALSE	11789
Chr08	15113542	15116038	SbPI585966.08G068100	16_22417	109	22418	PI_585966	Arr424444	TRUE	OG0001017	N0.HOG0003115 OG0001017	FALSE	12347
Chr08	20641021	20645257	SbPI585966.08G073100	16_22467	71	22468	PI_585966	Arr424506	TRUE	OG0001043	N0.HOG0003150 OG0001043	FALSE	12418
Chr08	58273859	58275077	SbPI585966.08G136600	16_23102	378	23103	PI_585966	Arr856893	FALSE	OG0001065	N0.HOG0003188 OG0001065	FALSE	12939
Chr08	589144	590110	SbPI585966.08G005900	16_21795	322	21796	PI_585966	Arr425095	TRUE	OG0001131	N0.HOG0003292 OG0001131	FALSE	24743
Chr08	47654611	47671161	SbPI585966.08G086700	16_22603	531	22604	PI_585966	Arr424575	TRUE	OG0001132	N0.HOG0003296 OG0001132	FALSE	12502
Chr08	16438498	16439146	SbPI585966.08G069500	16_22431	216	22432	PI_585966	Arr425239	TRUE	OG0001144	N0.HOG0003316 OG0001144	FALSE	48845
Chr08	688574	692853	SbPI585966.08G007000	16_21806	287	21807	PI_585966	Arr424013	TRUE	OG0001216	N0.HOG0003415 OG0001216	FALSE	11790
Chr08	4728085	4731231	SbPI585966.08G038700	16_22123	401	22124	PI_585966	Arr856837	TRUE	OG0001218	N0.HOG0003422 OG0001218	FALSE	12097
Chr08	4713468	4715838	SbPI585966.08G038600	16_22122	398	22123	PI_585966	Arr856837	FALSE	OG0001218	N0.HOG0003423 OG0001218	FALSE	12097
Chr08	17628568	17647945	SbPI585966.08G070800	16_22444	809	22445	PI_585966	Arr424466	TRUE	OG0001220	N0.HOG0003428 OG0001220	FALSE	12373
Chr08	56441562	56443044	SbPI585966.08G121800	16_22954	494	22955	PI_585966	Arr856884	TRUE	OG0001221	N0.HOG0003430 OG0001221	FALSE	12796
Chr08	56588077	56594220	SbPI585966.08G123000	16_22966	536	22967	PI_585966	Arr424841	TRUE	OG0001222	N0.HOG0003433 OG0001222	FALSE	12839
Chr08	59324941	59330182	SbPI585966.08G145900	16_23195	625	23196	PI_585966	Arr424996	TRUE	OG0001223	N0.HOG0003435 OG0001223	FALSE	13039
Chr08	8443714	8444200	SbPI585966.08G057500	16_22311	162	22312	PI_585966	Arr425237	TRUE	OG0001239	N0.HOG0003457 OG0001239	FALSE	48843
Chr08	48656393	48658336	SbPI585966.08G088300	16_22619	511	22620	PI_585966	Arr856864	FALSE	OG0001240	N0.HOG0003459 OG0001240	FALSE	12504
Chr08	54200233	54201947	SbPI585966.08G108000	16_22816	481	22817	PI_585966	Arr425152	TRUE	OG0001280	N0.HOG0003517 OG0001280	FALSE	27850
Chr08	455792	457725	SbPI585966.08G003900	16_21775	367	21776	PI_585966	Arr423990	TRUE	OG0001378	N0.HOG0003647 OG0001378	FALSE	11761
Chr08	468062	473797	SbPI585966.08G004000	16_21776	518	21777	PI_585966	Arr423991	TRUE	OG0001379	N0.HOG0003648 OG0001379	FALSE	11762
Chr08	1274472	1277566	SbPI585966.08G012600	16_21862	511	21863	PI_585966	Arr424057	TRUE	OG0001380	N0.HOG0003649 OG0001380	FALSE	11847
Chr08	1571425	1572638	SbPI585966.08G016300	16_21899	306	21900	PI_585966	Arr424086	TRUE	OG0001381	N0.HOG0003650 OG0001381	FALSE	11885
Chr08	2460188	2463514	SbPI585966.08G022800	16_21964	370	21965	PI_585966	Arr856823	TRUE	OG0001382	N0.HOG0003652 OG0001382	FALSE	11945
Chr08	2634587	2635775	SbPI585966.08G023900	16_21975	203	21976	PI_585966	Arr424137	TRUE	OG0001383	N0.HOG0003653 OG0001383	FALSE	11956
Chr08	5360815	5362072	SbPI585966.08G042500	16_22161	419	22162	PI_585966	Arr424273	TRUE	OG0001384	N0.HOG0003654 OG0001384	FALSE	12128
Chr08	7123340	7124961	SbPI585966.08G052700	16_22263	171	22264	PI_585966	Arr424344	TRUE	OG0001385	N0.HOG0003655 OG0001385	FALSE	12215
Chr08	55653366	55656448	SbPI585966.08G116800	16_22904	758	22905	PI_585966	Arr424791	TRUE	OG0001386	N0.HOG0003656 OG0001386	FALSE	12776
Chr08	56319242	56323600	SbPI585966.08G120300	16_22939	571	22940	PI_585966	Arr424818	TRUE	OG0001387	N0.HOG0003657 OG0001387	FALSE	12812
Chr08	56331868	56337801	SbPI585966.08G120400	16_22940	1021	22941	PI_585966	Arr424819	TRUE	OG0001388	N0.HOG0003658 OG0001388	FALSE	12813
Chr08	56620663	56621650	SbPI585966.08G123300	16_22969	223	22970	PI_585966	Arr424844	TRUE	OG0001389	N0.HOG0003659 OG0001389	FALSE	12842
Chr08	59021332	59031004	SbPI585966.08G142900	16_23165	1007	23166	PI_585966	Arr424978	TRUE	OG0001390	N0.HOG0003660 OG0001390	FALSE	13013
Chr08	59349401	59351065	SbPI585966.08G146000	16_23196	345	23197	PI_585966	Arr856903	FALSE	OG0001391	N0.HOG0003661 OG0001391	FALSE	13040
Chr08	55817082	55818507	SbPI585966.08G118100	16_22917	443	22918	PI_585966	Arr425214	TRUE	OG0001713	N0.HOG0004025 OG0001713	FALSE	32748
Chr08	599765	604620	SbPI585966.08G006000	16_21796	451	21797	PI_585966	Arr424007	TRUE	OG0001746	N0.HOG0004065 OG0001746	FALSE	11782
Chr08	855999	858968	SbPI585966.08G008400	16_21820	497	21821	PI_585966	Arr856812	FALSE	OG0001747	N0.HOG0004066 OG0001747	FALSE	11803
Chr08	1312280	1325832	SbPI585966.08G013300	16_21869	1359	21870	PI_585966	Arr424064	TRUE	OG0001748	N0.HOG0004067 OG0001748	FALSE	11855
Chr08	1555054	1558866	SbPI585966.08G016200	16_21898	384	21899	PI_585966	Arr424085	TRUE	OG0001749	N0.HOG0004068 OG0001749	FALSE	11884
Chr08	1867095	1868829	SbPI585966.08G018500	16_21921	320	21922	PI_585966	Arr424097	TRUE	OG0001750	N0.HOG0004069 OG0001750	FALSE	11900
Chr08	2191094	2194570	SbPI585966.08G021000	16_21946	587	21947	PI_585966	Arr424117	TRUE	OG0001751	N0.HOG0004070 OG0001751	FALSE	11925
Chr08	2577777	2580675	SbPI585966.08G023500	16_21971	754	21972	PI_585966	Arr424135	TRUE	OG0001752	N0.HOG0004071 OG0001752	FALSE	11952
Chr08	2718026	2720344	SbPI585966.08G024800	16_21984	342	21985	PI_585966	Arr856826	FALSE	OG0001753	N0.HOG0004072 OG0001753	FALSE	11963
Chr08	3210648	3214271	SbPI585966.08G028200	16_22018	290	22019	PI_585966	Arr424165	TRUE	OG0001754	N0.HOG0004073 OG0001754	FALSE	11995
Chr08	3228250	3233772	SbPI585966.08G028400	16_22020	257	22021	PI_585966	Arr424166	TRUE	OG0001755	N0.HOG0004074 OG0001755	FALSE	11996
Chr08	3244329	3249995	SbPI585966.08G028500	16_22021	498	22022	PI_585966	Arr424167	TRUE	OG0001756	N0.HOG0004075 OG0001756	FALSE	11997
Chr08	3261570	3265690	SbPI585966.08G028600	16_22022	475	22023	PI_585966	Arr424168	TRUE	OG0001757	N0.HOG0004076 OG0001757	FALSE	11999
Chr08	3756183	3757447	SbPI585966.08G031500	16_22051	174	22052	PI_585966	Arr424195	TRUE	OG0001758	N0.HOG0004077 OG0001758	FALSE	12031
Chr08	3779626	3786747	SbPI585966.08G032000	16_22056	485	22057	PI_585966	Arr424200	TRUE	OG0001759	N0.HOG0004078 OG0001759	FALSE	12036
Chr08	4228643	4230580	SbPI585966.08G035300	16_22089	153	22090	PI_585966	Arr425125	TRUE	OG0001760	N0.HOG0004079 OG0001760	FALSE	25460
Chr08	5366896	5379073	SbPI585966.08G042600	16_22162	345	22163	PI_585966	Arr424274	TRUE	OG0001761	N0.HOG0004080 OG0001761	FALSE	12130
Chr08	6271534	6273627	SbPI585966.08G047400	16_22210	323	22211	PI_585966	Arr424307	TRUE	OG0001762	N0.HOG0004081 OG0001762	FALSE	12170
Chr08	59150343	59151747	SbPI585966.08G144200	16_23178	468	23179	PI_585966	Arr425123	TRUE	OG0001763	N0.HOG0004082 OG0001763	FALSE	25362
Chr08	50060839	50061874	SbPI585966.08G091500	16_22651	197	22652	PI_585966	Arr424604	TRUE	OG0001764	N0.HOG0004084 OG0001764	FALSE	12539
Chr08	50381498	50387145	SbPI585966.08G093000	16_22666	964	22667	PI_585966	Arr424616	TRUE	OG0001765	N0.HOG0004085 OG0001765	FALSE	12552
Chr08	50904246	50908964	SbPI585966.08G095400	16_22690	213	22691	PI_585966	Arr424638	TRUE	OG0001766	N0.HOG0004086 OG0001766	FALSE	12576
Chr08	51355712	51356957	SbPI585966.08G097300	16_22709	107	22710	PI_585966	Arr856868	TRUE	OG0001767	N0.HOG0004087 OG0001767	FALSE	12593
Chr08	51403262	51407387	SbPI585966.08G097800	16_22714	409	22715	PI_585966	Arr424656	TRUE	OG0001768	N0.HOG0004088 OG0001768	FALSE	12598
Chr08	53702685	53704229	SbPI585966.08G104600	16_22782	413	22783	PI_585966	Arr856876	FALSE	OG0001769	N0.HOG0004089 OG0001769	FALSE	12655
Chr08	55869367	55873342	SbPI585966.08G118700	16_22923	548	22924	PI_585966	Arr424804	TRUE	OG0001770	N0.HOG0004090 OG0001770	FALSE	12798
Chr08	56314328	56317425	SbPI585966.08G120200	16_22938	406	22939	PI_585966	Arr424817	TRUE	OG0001771	N0.HOG0004091 OG0001771	FALSE	12811
Chr08	56571846	56578301	SbPI585966.08G122900	16_22965	1186	22966	PI_585966	Arr424840	TRUE	OG0001772	N0.HOG0004092 OG0001772	FALSE	12838
Chr08	57373018	57374633	SbPI585966.08G129700	16_23033	436	23034	PI_585966	Arr424885	TRUE	OG0001773	N0.HOG0004093 OG0001773	FALSE	12895
Chr08	57580832	57589091	SbPI585966.08G131500	16_23051	324	23052	PI_585966	Arr424894	TRUE	OG0001774	N0.HOG0004094 OG0001774	FALSE	12907
Chr08	58053322	58057901	SbPI585966.08G135000	16_23086	178	23087	PI_585966	Arr424924	TRUE	OG0001775	N0.HOG0004095 OG0001775	FALSE	12945
Chr08	58058189	58063478	SbPI585966.08G135100	16_23087	844	23088	PI_585966	Arr424925	TRUE	OG0001776	N0.HOG0004096 OG0001776	FALSE	12946
Chr08	59436383	59442062	SbPI585966.08G146700	16_23203	767	23204	PI_585966	Arr424998	TRUE	OG0001777	N0.HOG0004097 OG0001777	FALSE	13044
Chr08	59547979	59553328	SbPI585966.08G147600	16_23212	166	23213	PI_585966	Arr425007	TRUE	OG0001778	N0.HOG0004099 OG0001778	FALSE	13056
Chr08	59820776	59821745	SbPI585966.08G149000	16_23226	173	23227	PI_585966	Arr856905	FALSE	OG0001779	N0.HOG0004100 OG0001779	FALSE	13067
Chr08	918992	921063	SbPI585966.08G009100	16_21827	295	21828	PI_585966	Arr424026	TRUE	OG0001837	N0.HOG0004166 OG0001837	FALSE	11809
Chr08	53829297	53831943	SbPI585966.08G105200	16_22788	352	22789	PI_585966	Arr424696	TRUE	OG0001859	N0.HOG0004192 OG0001859	FALSE	12658
Chr08	50692413	50704868	SbPI585966.08G094400	16_22680	2266	22681	PI_585966	Arr424629	TRUE	OG0001958	N0.HOG0004299 OG0001958	FALSE	12566
Chr08	451252	453596	SbPI585966.08G003800	16_21774	275	21775	PI_585966	Arr423989	TRUE	OG0002870	N0.HOG0005278 OG0002870	FALSE	11760
Chr08	473991	475598	SbPI585966.08G004100	16_21777	423	21778	PI_585966	Arr423992	TRUE	OG0002871	N0.HOG0005279 OG0002871	FALSE	11763
Chr08	938806	948437	SbPI585966.08G009400	16_21830	683	21831	PI_585966	Arr424029	TRUE	OG0002872	N0.HOG0005280 OG0002872	FALSE	11813
Chr08	1134302	1136205	SbPI585966.08G011000	16_21846	579	21847	PI_585966	Arr856814	TRUE	OG0002873	N0.HOG0005281 OG0002873	FALSE	11831
Chr08	1504156	1512088	SbPI585966.08G015500	16_21891	1955	21892	PI_585966	Arr424080	TRUE	OG0002874	N0.HOG0005282 OG0002874	FALSE	11879
Chr08	1528589	1533782	SbPI585966.08G015800	16_21894	337	21895	PI_585966	Arr424083	TRUE	OG0002875	N0.HOG0005283 OG0002875	FALSE	11882
Chr08	1534457	1536611	SbPI585966.08G015900	16_21895	188	21896	PI_585966	Arr424084	TRUE	OG0002876	N0.HOG0005284 OG0002876	FALSE	11883
Chr08	1826676	1831159	SbPI585966.08G018400	16_21920	240	21921	PI_585966	Arr424096	TRUE	OG0002877	N0.HOG0005285 OG0002877	FALSE	11899
Chr08	1878679	1881156	SbPI585966.08G018600	16_21922	610	21923	PI_585966	Arr424098	TRUE	OG0002878	N0.HOG0005286 OG0002878	FALSE	11901
Chr08	2035583	2039628	SbPI585966.08G019900	16_21935	462	21936	PI_585966	Arr856821	FALSE	OG0002879	N0.HOG0005287 OG0002879	FALSE	11914
Chr08	2048251	2053089	SbPI585966.08G020000	16_21936	339	21937	PI_585966	Arr424108	TRUE	OG0002880	N0.HOG0005288 OG0002880	FALSE	11915
Chr08	2101308	2105841	SbPI585966.08G020400	16_21940	332	21941	PI_585966	Arr424111	TRUE	OG0002881	N0.HOG0005289 OG0002881	FALSE	11918
Chr08	2803442	2804797	SbPI585966.08G025300	16_21989	268	21990	PI_585966	Arr856826	FALSE	OG0002882	N0.HOG0005290 OG0002882	FALSE	11963
Chr08	3196371	3209225	SbPI585966.08G028100	16_22017	655	22018	PI_585966	Arr424163	TRUE	OG0002883	N0.HOG0005291 OG0002883	FALSE	11993
Chr08	3268293	3272500	SbPI585966.08G028700	16_22023	638	22024	PI_585966	Arr424169	TRUE	OG0002884	N0.HOG0005292 OG0002884	FALSE	12000
Chr08	3272678	3277649	SbPI585966.08G028800	16_22024	528	22025	PI_585966	Arr424170	TRUE	OG0002885	N0.HOG0005293 OG0002885	FALSE	12001
Chr08	3302968	3316279	SbPI585966.08G028900	16_22025	1484	22026	PI_585966	Arr424171	TRUE	OG0002886	N0.HOG0005294 OG0002886	FALSE	12002
Chr08	3768475	3771806	SbPI585966.08G031800	16_22054	723	22055	PI_585966	Arr424198	TRUE	OG0002887	N0.HOG0005295 OG0002887	FALSE	12034
Chr08	3772596	3776998	SbPI585966.08G031900	16_22055	274	22056	PI_585966	Arr424199	TRUE	OG0002888	N0.HOG0005296 OG0002888	FALSE	12035
Chr08	4316829	4319588	SbPI585966.08G035800	16_22094	431	22095	PI_585966	Arr856832	TRUE	OG0002889	N0.HOG0005297 OG0002889	FALSE	12074
Chr08	4841942	4846487	SbPI585966.08G039400	16_22130	224	22131	PI_585966	Arr424250	TRUE	OG0002890	N0.HOG0005298 OG0002890	FALSE	12102
Chr08	5675071	5680896	SbPI585966.08G044300	16_22179	1142	22180	PI_585966	Arr856840	TRUE	OG0002891	N0.HOG0005299 OG0002891	FALSE	12145
Chr08	5796021	5801561	SbPI585966.08G044700	16_22183	927	22184	PI_585966	Arr856840	FALSE	OG0002892	N0.HOG0005300 OG0002892	FALSE	12145
Chr08	6516320	6517739	SbPI585966.08G049200	16_22228	371	22229	PI_585966	Arr424321	TRUE	OG0002893	N0.HOG0005301 OG0002893	FALSE	12186
Chr08	7158003	7160623	SbPI585966.08G052800	16_22264	137	22265	PI_585966	Arr424345	TRUE	OG0002894	N0.HOG0005302 OG0002894	FALSE	12217
Chr08	10965291	10967960	SbPI585966.08G061800	16_22354	214	22355	PI_585966	Arr424408	TRUE	OG0002895	N0.HOG0005303 OG0002895	FALSE	12294
Chr08	14098387	14104300	SbPI585966.08G066600	16_22402	651	22403	PI_585966	Arr856859	TRUE	OG0002896	N0.HOG0005304 OG0002896	FALSE	12334
Chr08	46153913	46164282	SbPI585966.08G083600	16_22572	330	22573	PI_585966	Arr424571	TRUE	OG0002897	N0.HOG0005306 OG0002897	FALSE	12495
Chr08	49485431	49487028	SbPI585966.08G090100	16_22637	343	22638	PI_585966	Arr424592	TRUE	OG0002898	N0.HOG0005307 OG0002898	FALSE	12525
Chr08	50065505	50073105	SbPI585966.08G091600	16_22652	808	22653	PI_585966	Arr424605	TRUE	OG0002899	N0.HOG0005308 OG0002899	FALSE	12540
Chr08	50393059	50397540	SbPI585966.08G093200	16_22668	472	22669	PI_585966	Arr424617	TRUE	OG0002900	N0.HOG0005309 OG0002900	FALSE	12553
Chr08	50817712	50822483	SbPI585966.08G094900	16_22685	439	22686	PI_585966	Arr424634	TRUE	OG0002901	N0.HOG0005310 OG0002901	FALSE	12572
Chr08	51363110	51369039	SbPI585966.08G097400	16_22710	693	22711	PI_585966	Arr424652	TRUE	OG0002902	N0.HOG0005311 OG0002902	FALSE	12594
Chr08	51377405	51384639	SbPI585966.08G097500	16_22711	926	22712	PI_585966	Arr424653	TRUE	OG0002903	N0.HOG0005312 OG0002903	FALSE	12595
Chr08	51406978	51408438	SbPI585966.08G097900	16_22715	300	22716	PI_585966	Arr424657	TRUE	OG0002904	N0.HOG0005313 OG0002904	FALSE	12599
Chr08	53694999	53699015	SbPI585966.08G104500	16_22781	694	22782	PI_585966	Arr424694	TRUE	OG0002905	N0.HOG0005314 OG0002905	FALSE	12654
Chr08	53889387	53892113	SbPI585966.08G106000	16_22796	505	22797	PI_585966	Arr424704	TRUE	OG0002906	N0.HOG0005315 OG0002906	FALSE	12667
Chr08	53893555	53894239	SbPI585966.08G106100	16_22797	228	22798	PI_585966	Arr424705	TRUE	OG0002907	N0.HOG0005316 OG0002907	FALSE	12668
Chr08	53900390	53905622	SbPI585966.08G106200	16_22798	594	22799	PI_585966	Arr424706	TRUE	OG0002908	N0.HOG0005317 OG0002908	FALSE	12669
Chr08	53924817	53932545	SbPI585966.08G106500	16_22801	757	22802	PI_585966	Arr424708	TRUE	OG0002909	N0.HOG0005318 OG0002909	FALSE	12672
Chr08	54314312	54315053	SbPI585966.08G109000	16_22826	119	22827	PI_585966	Arr424730	TRUE	OG0002910	N0.HOG0005319 OG0002910	FALSE	12698
Chr08	55064861	55071517	SbPI585966.08G113500	16_22871	246	22872	PI_585966	Arr424766	TRUE	OG0002911	N0.HOG0005320 OG0002911	FALSE	12745
Chr08	56279614	56284000	SbPI585966.08G120000	16_22936	872	22937	PI_585966	Arr424815	TRUE	OG0002912	N0.HOG0005321 OG0002912	FALSE	12809
Chr08	56339871	56342552	SbPI585966.08G120500	16_22941	630	22942	PI_585966	Arr424820	TRUE	OG0002913	N0.HOG0005322 OG0002913	FALSE	12814
Chr08	56374064	56387656	SbPI585966.08G121200	16_22948	2753	22949	PI_585966	Arr424826	TRUE	OG0002914	N0.HOG0005325 OG0002914	FALSE	12821
Chr08	57045902	57050297	SbPI585966.08G127400	16_23010	300	23011	PI_585966	Arr856890	FALSE	OG0002915	N0.HOG0005326 OG0002915	FALSE	12877
Chr08	57452142	57453409	SbPI585966.08G130600	16_23042	337	23043	PI_585966	Arr424887	TRUE	OG0002916	N0.HOG0005327 OG0002916	FALSE	12899
Chr08	57645648	57653263	SbPI585966.08G131900	16_23055	768	23056	PI_585966	Arr424897	TRUE	OG0002917	N0.HOG0005328 OG0002917	FALSE	12910
Chr08	57784847	57788672	SbPI585966.08G132400	16_23060	332	23061	PI_585966	Arr424901	TRUE	OG0002918	N0.HOG0005329 OG0002918	FALSE	12916
Chr08	57929388	57935960	SbPI585966.08G133900	16_23075	800	23076	PI_585966	Arr424915	TRUE	OG0002919	N0.HOG0005330 OG0002919	FALSE	12933
Chr08	58026568	58029558	SbPI585966.08G134400	16_23080	394	23081	PI_585966	Arr856893	FALSE	OG0002920	N0.HOG0005331 OG0002920	FALSE	12939
Chr08	58043206	58049027	SbPI585966.08G134800	16_23084	335	23085	PI_585966	Arr424922	TRUE	OG0002921	N0.HOG0005332 OG0002921	FALSE	12943
Chr08	58050497	58052754	SbPI585966.08G134900	16_23085	212	23086	PI_585966	Arr424923	TRUE	OG0002922	N0.HOG0005333 OG0002922	FALSE	12944
Chr08	58218391	58223663	SbPI585966.08G136100	16_23097	551	23098	PI_585966	Arr424930	TRUE	OG0002923	N0.HOG0005334 OG0002923	FALSE	12953
Chr08	58833570	58839080	SbPI585966.08G141800	16_23154	309	23155	PI_585966	Arr424968	TRUE	OG0002924	N0.HOG0005335 OG0002924	FALSE	13002
Chr08	58897255	58897861	SbPI585966.08G142300	16_23159	202	23160	PI_585966	Arr424972	TRUE	OG0002925	N0.HOG0005336 OG0002925	FALSE	13007
Chr08	58953010	58954852	SbPI585966.08G142500	16_23161	614	23162	PI_585966	Arr424974	TRUE	OG0002926	N0.HOG0005337 OG0002926	FALSE	13009
Chr08	59074367	59078376	SbPI585966.08G143200	16_23168	598	23169	PI_585966	Arr424980	TRUE	OG0002927	N0.HOG0005338 OG0002927	FALSE	13017
Chr08	59314946	59325065	SbPI585966.08G145700	16_23193	317	23194	PI_585966	Arr424995	TRUE	OG0002928	N0.HOG0005339 OG0002928	FALSE	13038
Chr08	59495679	59500292	SbPI585966.08G147500	16_23211	326	23212	PI_585966	Arr425006	TRUE	OG0002929	N0.HOG0005340 OG0002929	FALSE	13055
Chr08	59739387	59743334	SbPI585966.08G148400	16_23220	238	23221	PI_585966	Arr425015	TRUE	OG0002930	N0.HOG0005341 OG0002930	FALSE	13066
Chr08	59873146	59874011	SbPI585966.08G149600	16_23232	174	23233	PI_585966	Arr856905	FALSE	OG0002931	N0.HOG0005342 OG0002931	FALSE	13067
Chr08	59916101	59924592	SbPI585966.08G150000	16_23236	814	23237	PI_585966	Arr425021	TRUE	OG0002932	N0.HOG0005343 OG0002932	FALSE	13074
Chr08	60613198	60621638	SbPI585966.08G154500	16_23281	1537	23282	PI_585966	Arr425060	TRUE	OG0002933	N0.HOG0005344 OG0002933	FALSE	13119
Chr08	60748479	60755686	SbPI585966.08G155500	16_23291	957	23292	PI_585966	Arr425070	TRUE	OG0002934	N0.HOG0005345 OG0002934	FALSE	13131
Chr08	60940461	60964486	SbPI585966.08G158000	16_23316	1139	23317	PI_585966	Arr425091	TRUE	OG0002935	N0.HOG0005346 OG0002935	FALSE	13155
Chr08	2581392	2586866	SbPI585966.08G023600	16_21972	1275	21973	PI_585966	Arr856824	FALSE	OG0003100	N0.HOG0005530 OG0003100	FALSE	11946
Chr08	4102395	4103431	SbPI585966.08G034400	16_22080	174	22081	PI_585966	Arr424222	TRUE	OG0003758	N0.HOG0006213 OG0003758	FALSE	12062
Chr08	174490	183628	SbPI585966.08G001400	16_21750	1173	21751	PI_585966	Arr423971	TRUE	OG0006352	N0.HOG0008943 OG0006352	FALSE	11738
Chr08	295663	297676	SbPI585966.08G002700	16_21763	381	21764	PI_585966	Arr423983	TRUE	OG0006353	N0.HOG0008944 OG0006353	FALSE	11751
Chr08	710915	714181	SbPI585966.08G007200	16_21808	504	21809	PI_585966	Arr424015	TRUE	OG0006354	N0.HOG0008945 OG0006354	FALSE	11793
Chr08	859726	863582	SbPI585966.08G008500	16_21821	480	21822	PI_585966	Arr424023	TRUE	OG0006355	N0.HOG0008946 OG0006355	FALSE	11804
Chr08	1032400	1035735	SbPI585966.08G010200	16_21838	517	21839	PI_585966	Arr424037	TRUE	OG0006356	N0.HOG0008947 OG0006356	FALSE	11822
Chr08	1038707	1039896	SbPI585966.08G010300	16_21839	264	21840	PI_585966	Arr424038	TRUE	OG0006357	N0.HOG0008948 OG0006357	FALSE	11823
Chr08	1041977	1046002	SbPI585966.08G010400	16_21840	820	21841	PI_585966	Arr424039	TRUE	OG0006358	N0.HOG0008949 OG0006358	FALSE	11824
Chr08	1078061	1081164	SbPI585966.08G010600	16_21842	280	21843	PI_585966	Arr424041	TRUE	OG0006359	N0.HOG0008950 OG0006359	FALSE	11827
Chr08	1093034	1099075	SbPI585966.08G010700	16_21843	634	21844	PI_585966	Arr424042	TRUE	OG0006360	N0.HOG0008951 OG0006360	FALSE	11828
Chr08	1121920	1124712	SbPI585966.08G010800	16_21844	482	21845	PI_585966	Arr424043	TRUE	OG0006361	N0.HOG0008952 OG0006361	FALSE	11829
Chr08	1262155	1264658	SbPI585966.08G012400	16_21860	406	21861	PI_585966	Arr424055	TRUE	OG0006362	N0.HOG0008953 OG0006362	FALSE	11845
Chr08	1266651	1271583	SbPI585966.08G012500	16_21861	492	21862	PI_585966	Arr424056	TRUE	OG0006363	N0.HOG0008954 OG0006363	FALSE	11846
Chr08	1290611	1292084	SbPI585966.08G012700	16_21863	385	21864	PI_585966	Arr424058	TRUE	OG0006364	N0.HOG0008955 OG0006364	FALSE	11849
Chr08	1295115	1297521	SbPI585966.08G012800	16_21864	544	21865	PI_585966	Arr424060	TRUE	OG0006365	N0.HOG0008956 OG0006365	FALSE	11851
Chr08	1295115	1301251	SbPI585966.08G012900	16_21865	379	21866	PI_585966	Arr424059	TRUE	OG0006366	N0.HOG0008957 OG0006366	FALSE	11850
Chr08	1365263	1369917	SbPI585966.08G013900	16_21875	472	21876	PI_585966	Arr856816	FALSE	OG0006367	N0.HOG0008958 OG0006367	FALSE	11861
Chr08	1370786	1375041	SbPI585966.08G014000	16_21876	480	21877	PI_585966	Arr424068	TRUE	OG0006368	N0.HOG0008959 OG0006368	FALSE	11863
Chr08	1413043	1415963	SbPI585966.08G014400	16_21880	415	21881	PI_585966	Arr424071	TRUE	OG0006369	N0.HOG0008960 OG0006369	FALSE	11867
Chr08	1427488	1433053	SbPI585966.08G014700	16_21883	676	21884	PI_585966	Arr424074	TRUE	OG0006370	N0.HOG0008961 OG0006370	FALSE	11871
Chr08	1451012	1453920	SbPI585966.08G014800	16_21884	404	21885	PI_585966	Arr424075	TRUE	OG0006371	N0.HOG0008962 OG0006371	FALSE	11872
Chr08	1479640	1481302	SbPI585966.08G015200	16_21888	554	21889	PI_585966	Arr424078	TRUE	OG0006372	N0.HOG0008963 OG0006372	FALSE	11876
Chr08	1481634	1484194	SbPI585966.08G015300	16_21889	160	21890	PI_585966	Arr424079	TRUE	OG0006373	N0.HOG0008965 OG0006373	FALSE	11877
Chr08	1484407	1491064	SbPI585966.08G015400	16_21890	657	21891	PI_585966	Arr856818	TRUE	OG0006374	N0.HOG0008966 OG0006374	FALSE	11874
Chr08	1579109	1582585	SbPI585966.08G016400	16_21900	1020	21901	PI_585966	Arr424087	TRUE	OG0006375	N0.HOG0008967 OG0006375	FALSE	11887
Chr08	1583840	1587310	SbPI585966.08G016500	16_21901	336	21902	PI_585966	Arr424088	TRUE	OG0006376	N0.HOG0008968 OG0006376	FALSE	11888
Chr08	1591486	1598079	SbPI585966.08G016600	16_21902	590	21903	PI_585966	Arr424089	TRUE	OG0006377	N0.HOG0008969 OG0006377	FALSE	11889
Chr08	1694039	1698591	SbPI585966.08G017400	16_21910	528	21911	PI_585966	Arr424091	TRUE	OG0006378	N0.HOG0008970 OG0006378	FALSE	11891
Chr08	1784761	1789083	SbPI585966.08G017600	16_21912	528	21913	PI_585966	Arr424092	TRUE	OG0006379	N0.HOG0008971 OG0006379	FALSE	11892
Chr08	1789070	1793732	SbPI585966.08G017700	16_21913	385	21914	PI_585966	Arr424093	TRUE	OG0006380	N0.HOG0008972 OG0006380	FALSE	11893
Chr08	1801149	1802396	SbPI585966.08G018000	16_21916	218	21917	PI_585966	Arr856819	FALSE	OG0006381	N0.HOG0008973 OG0006381	FALSE	11897
Chr08	1810334	1811260	SbPI585966.08G018100	16_21917	200	21918	PI_585966	Arr856819	TRUE	OG0006382	N0.HOG0008974 OG0006382	FALSE	11897
Chr08	1822257	1824219	SbPI585966.08G018300	16_21919	242	21920	PI_585966	Arr424095	TRUE	OG0006383	N0.HOG0008975 OG0006383	FALSE	11898
Chr08	1894392	1895352	SbPI585966.08G018700	16_21923	320	21924	PI_585966	Arr424099	TRUE	OG0006384	N0.HOG0008976 OG0006384	FALSE	11902
Chr08	1924200	1924479	SbPI585966.08G018800	16_21924	93	21925	PI_585966	Arr424100	TRUE	OG0006385	N0.HOG0008977 OG0006385	FALSE	11903
Chr08	2002839	2008792	SbPI585966.08G019700	16_21933	524	21934	PI_585966	Arr424106	TRUE	OG0006386	N0.HOG0008978 OG0006386	FALSE	11911
Chr08	2022866	2024895	SbPI585966.08G019800	16_21934	424	21935	PI_585966	Arr424107	TRUE	OG0006387	N0.HOG0008979 OG0006387	FALSE	11912
Chr08	2087330	2092266	SbPI585966.08G020200	16_21938	649	21939	PI_585966	Arr424109	TRUE	OG0006388	N0.HOG0008980 OG0006388	FALSE	11916
Chr08	2096859	2100708	SbPI585966.08G020300	16_21939	670	21940	PI_585966	Arr424110	TRUE	OG0006389	N0.HOG0008981 OG0006389	FALSE	11917
Chr08	2110906	2116446	SbPI585966.08G020500	16_21941	655	21942	PI_585966	Arr424112	TRUE	OG0006390	N0.HOG0008982 OG0006390	FALSE	11919
Chr08	2133384	2135077	SbPI585966.08G020800	16_21944	394	21945	PI_585966	Arr424115	TRUE	OG0006391	N0.HOG0008983 OG0006391	FALSE	11922
Chr08	2395505	2397179	SbPI585966.08G022300	16_21959	248	21960	PI_585966	Arr424129	TRUE	OG0006392	N0.HOG0008984 OG0006392	FALSE	11939
Chr08	2415523	2416577	SbPI585966.08G022400	16_21960	226	21961	PI_585966	Arr856822	FALSE	OG0006393	N0.HOG0008985 OG0006393	FALSE	11937
Chr08	2425580	2429182	SbPI585966.08G022500	16_21961	309	21962	PI_585966	Arr424130	TRUE	OG0006394	N0.HOG0008986 OG0006394	FALSE	11940
Chr08	2434309	2438505	SbPI585966.08G022600	16_21962	493	21963	PI_585966	Arr424131	TRUE	OG0006395	N0.HOG0008987 OG0006395	FALSE	11943
Chr08	2547283	2552230	SbPI585966.08G023200	16_21968	718	21969	PI_585966	Arr424134	TRUE	OG0006396	N0.HOG0008988 OG0006396	FALSE	11951
Chr08	2638154	2638796	SbPI585966.08G024000	16_21976	118	21977	PI_585966	Arr424136	TRUE	OG0006397	N0.HOG0008989 OG0006397	FALSE	11955
Chr08	2722278	2734483	SbPI585966.08G024900	16_21985	1137	21986	PI_585966	Arr424141	TRUE	OG0006398	N0.HOG0008990 OG0006398	FALSE	11964
Chr08	2793992	2796578	SbPI585966.08G025200	16_21988	300	21989	PI_585966	Arr856826	TRUE	OG0006399	N0.HOG0008991 OG0006399	FALSE	11963
Chr08	2927053	2927886	SbPI585966.08G026400	16_22000	120	22001	PI_585966	Arr856828	TRUE	OG0006400	N0.HOG0008992 OG0006400	FALSE	11975
Chr08	2931705	2932829	SbPI585966.08G026500	16_22001	120	22002	PI_585966	Arr856828	FALSE	OG0006401	N0.HOG0008993 OG0006401	FALSE	11975
Chr08	3176987	3180970	SbPI585966.08G028000	16_22016	563	22017	PI_585966	Arr424162	TRUE	OG0006402	N0.HOG0008994 OG0006402	FALSE	11992
Chr08	3214542	3225180	SbPI585966.08G028300	16_22019	845	22020	PI_585966	Arr424164	TRUE	OG0006403	N0.HOG0008995 OG0006403	FALSE	11994
Chr08	3339481	3354929	SbPI585966.08G029000	16_22026	1522	22027	PI_585966	Arr424172	TRUE	OG0006404	N0.HOG0008996 OG0006404	FALSE	12003
Chr08	3545290	3550669	SbPI585966.08G030600	16_22042	453	22043	PI_585966	Arr424188	TRUE	OG0006405	N0.HOG0008997 OG0006405	FALSE	12021
Chr08	3676498	3678131	SbPI585966.08G031100	16_22047	406	22048	PI_585966	Arr424191	TRUE	OG0006406	N0.HOG0008998 OG0006406	FALSE	12025
Chr08	3762854	3764736	SbPI585966.08G031600	16_22052	348	22053	PI_585966	Arr424196	TRUE	OG0006407	N0.HOG0008999 OG0006407	FALSE	12032
Chr08	3845941	3854312	SbPI585966.08G032700	16_22063	490	22064	PI_585966	Arr424207	TRUE	OG0006408	N0.HOG0009000 OG0006408	FALSE	12044
Chr08	3863364	3866597	SbPI585966.08G032900	16_22065	268	22066	PI_585966	Arr424209	TRUE	OG0006409	N0.HOG0009001 OG0006409	FALSE	12046
Chr08	3876450	3879069	SbPI585966.08G033100	16_22067	105	22068	PI_585966	Arr424211	TRUE	OG0006410	N0.HOG0009002 OG0006410	FALSE	12048
Chr08	4109344	4110400	SbPI585966.08G034500	16_22081	180	22082	PI_585966	Arr424223	TRUE	OG0006411	N0.HOG0009003 OG0006411	FALSE	12063
Chr08	4120623	4124936	SbPI585966.08G034600	16_22082	370	22083	PI_585966	Arr424224	TRUE	OG0006412	N0.HOG0009004 OG0006412	FALSE	12064
Chr08	4323907	4325434	SbPI585966.08G035900	16_22095	271	22096	PI_585966	Arr856832	FALSE	OG0006413	N0.HOG0009005 OG0006413	FALSE	12074
Chr08	4419445	4422454	SbPI585966.08G036400	16_22100	820	22101	PI_585966	Arr424236	TRUE	OG0006414	N0.HOG0009006 OG0006414	FALSE	12080
Chr08	4850387	4854155	SbPI585966.08G039500	16_22131	350	22132	PI_585966	Arr424251	TRUE	OG0006415	N0.HOG0009007 OG0006415	FALSE	12103
Chr08	4855499	4860177	SbPI585966.08G039600	16_22132	498	22133	PI_585966	Arr424252	TRUE	OG0006416	N0.HOG0009008 OG0006416	FALSE	12104
Chr08	5011901	5015395	SbPI585966.08G041300	16_22149	242	22150	PI_585966	Arr424268	TRUE	OG0006417	N0.HOG0009009 OG0006417	FALSE	12122
Chr08	5616515	5623657	SbPI585966.08G043900	16_22175	616	22176	PI_585966	Arr424283	TRUE	OG0006418	N0.HOG0009010 OG0006418	FALSE	12142
Chr08	5778011	5783206	SbPI585966.08G044600	16_22182	550	22183	PI_585966	Arr424288	TRUE	OG0006419	N0.HOG0009011 OG0006419	FALSE	12149
Chr08	5892585	5899311	SbPI585966.08G045500	16_22191	597	22192	PI_585966	Arr424294	TRUE	OG0006420	N0.HOG0009012 OG0006420	FALSE	12155
Chr08	5902512	5904804	SbPI585966.08G045600	16_22192	609	22193	PI_585966	Arr424295	TRUE	OG0006421	N0.HOG0009013 OG0006421	FALSE	12156
Chr08	5909997	5912188	SbPI585966.08G045700	16_22193	369	22194	PI_585966	Arr424296	TRUE	OG0006422	N0.HOG0009014 OG0006422	FALSE	12157
Chr08	5969533	5976230	SbPI585966.08G046000	16_22196	1076	22197	PI_585966	Arr424299	TRUE	OG0006423	N0.HOG0009015 OG0006423	FALSE	12160
Chr08	6303030	6304257	SbPI585966.08G047500	16_22211	409	22212	PI_585966	Arr856843	FALSE	OG0006424	N0.HOG0009016 OG0006424	FALSE	12171
Chr08	6306528	6308822	SbPI585966.08G047600	16_22212	405	22213	PI_585966	Arr856843	TRUE	OG0006425	N0.HOG0009017 OG0006425	FALSE	12171
Chr08	6460638	6465016	SbPI585966.08G048800	16_22224	1088	22225	PI_585966	Arr424317	TRUE	OG0006426	N0.HOG0009018 OG0006426	FALSE	12182
Chr08	6470453	6476018	SbPI585966.08G048900	16_22225	314	22226	PI_585966	Arr424318	TRUE	OG0006427	N0.HOG0009019 OG0006427	FALSE	12183
Chr08	6476606	6484130	SbPI585966.08G049000	16_22226	758	22227	PI_585966	Arr424319	TRUE	OG0006428	N0.HOG0009020 OG0006428	FALSE	12184
Chr08	6490198	6495619	SbPI585966.08G049100	16_22227	411	22228	PI_585966	Arr424320	TRUE	OG0006429	N0.HOG0009021 OG0006429	FALSE	12185
Chr08	6518067	6521190	SbPI585966.08G049300	16_22229	72	22230	PI_585966	Arr424322	TRUE	OG0006430	N0.HOG0009022 OG0006430	FALSE	12187
Chr08	6599714	6602328	SbPI585966.08G049500	16_22231	562	22232	PI_585966	Arr424323	TRUE	OG0006431	N0.HOG0009023 OG0006431	FALSE	12189
Chr08	6643471	6647970	SbPI585966.08G049700	16_22233	578	22234	PI_585966	Arr424325	TRUE	OG0006432	N0.HOG0009024 OG0006432	FALSE	12192
Chr08	6656776	6660459	SbPI585966.08G049800	16_22234	529	22235	PI_585966	Arr424326	TRUE	OG0006433	N0.HOG0009025 OG0006433	FALSE	12193
Chr08	6661801	6663807	SbPI585966.08G049900	16_22235	479	22236	PI_585966	Arr424327	TRUE	OG0006434	N0.HOG0009026 OG0006434	FALSE	12194
Chr08	6697968	6700485	SbPI585966.08G050000	16_22236	480	22237	PI_585966	Arr424328	TRUE	OG0006435	N0.HOG0009027 OG0006435	FALSE	12195
Chr08	6813106	6815122	SbPI585966.08G050400	16_22240	503	22241	PI_585966	Arr856844	FALSE	OG0006436	N0.HOG0009028 OG0006436	FALSE	12188
Chr08	6837017	6841333	SbPI585966.08G050500	16_22241	233	22242	PI_585966	Arr424329	TRUE	OG0006437	N0.HOG0009029 OG0006437	FALSE	12196
Chr08	6880149	6884210	SbPI585966.08G051000	16_22246	969	22247	PI_585966	Arr424333	TRUE	OG0006438	N0.HOG0009030 OG0006438	FALSE	12202
Chr08	6937805	6943075	SbPI585966.08G051100	16_22247	905	22248	PI_585966	Arr856845	FALSE	OG0006439	N0.HOG0009031 OG0006439	FALSE	12203
Chr08	6943823	6946564	SbPI585966.08G051200	16_22248	335	22249	PI_585966	Arr424334	TRUE	OG0006440	N0.HOG0009032 OG0006440	FALSE	12204
Chr08	6949286	6953901	SbPI585966.08G051300	16_22249	1024	22250	PI_585966	Arr856845	TRUE	OG0006441	N0.HOG0009033 OG0006441	FALSE	12203
Chr08	7008792	7012059	SbPI585966.08G052000	16_22256	408	22257	PI_585966	Arr424337	TRUE	OG0006442	N0.HOG0009034 OG0006442	FALSE	12208
Chr08	7066101	7069403	SbPI585966.08G052300	16_22259	162	22260	PI_585966	Arr424340	TRUE	OG0006443	N0.HOG0009035 OG0006443	FALSE	12211
Chr08	7091365	7094967	SbPI585966.08G052400	16_22260	507	22261	PI_585966	Arr424341	TRUE	OG0006444	N0.HOG0009036 OG0006444	FALSE	12212
Chr08	7095819	7098692	SbPI585966.08G052500	16_22261	355	22262	PI_585966	Arr424342	TRUE	OG0006445	N0.HOG0009037 OG0006445	FALSE	12213
Chr08	7113616	7118006	SbPI585966.08G052600	16_22262	413	22263	PI_585966	Arr424343	TRUE	OG0006446	N0.HOG0009038 OG0006446	FALSE	12214
Chr08	8174018	8175253	SbPI585966.08G056400	16_22300	309	22301	PI_585966	Arr424368	TRUE	OG0006447	N0.HOG0009039 OG0006447	FALSE	12246
Chr08	8176557	8181027	SbPI585966.08G056500	16_22301	548	22302	PI_585966	Arr424369	TRUE	OG0006448	N0.HOG0009040 OG0006448	FALSE	12247
Chr08	8371796	8376039	SbPI585966.08G057000	16_22306	410	22307	PI_585966	Arr424374	TRUE	OG0006449	N0.HOG0009041 OG0006449	FALSE	12253
Chr08	8388083	8395568	SbPI585966.08G057200	16_22308	388	22309	PI_585966	Arr424376	TRUE	OG0006450	N0.HOG0009042 OG0006450	FALSE	12255
Chr08	55519550	55524942	SbPI585966.08G115900	16_22895	563	22896	PI_585966	Arr424782	TRUE	OG0006451	N0.HOG0009043 OG0006451	FALSE	12765
Chr08	9246795	9252843	SbPI585966.08G058500	16_22321	588	22322	PI_585966	Arr856850	FALSE	OG0006452	N0.HOG0009044 OG0006452	FALSE	12267
Chr08	9786369	9790093	SbPI585966.08G059300	16_22329	394	22330	PI_585966	Arr424388	TRUE	OG0006453	N0.HOG0009045 OG0006453	FALSE	12271
Chr08	9933069	9939459	SbPI585966.08G059700	16_22333	523	22334	PI_585966	Arr424392	TRUE	OG0006454	N0.HOG0009046 OG0006454	FALSE	12275
Chr08	9942622	9945006	SbPI585966.08G059800	16_22334	701	22335	PI_585966	Arr424393	TRUE	OG0006455	N0.HOG0009047 OG0006455	FALSE	12276
Chr08	9945604	9950091	SbPI585966.08G059900	16_22335	648	22336	PI_585966	Arr424394	TRUE	OG0006456	N0.HOG0009048 OG0006456	FALSE	12277
Chr08	9950356	9953594	SbPI585966.08G060000	16_22336	344	22337	PI_585966	Arr424395	TRUE	OG0006457	N0.HOG0009049 OG0006457	FALSE	12278
Chr08	9958906	9960862	SbPI585966.08G060100	16_22337	304	22338	PI_585966	Arr424396	TRUE	OG0006458	N0.HOG0009050 OG0006458	FALSE	12279
Chr08	10309382	10315180	SbPI585966.08G060400	16_22340	270	22341	PI_585966	Arr856849	FALSE	OG0006459	N0.HOG0009051 OG0006459	FALSE	12260
Chr08	10827815	10841746	SbPI585966.08G061600	16_22352	540	22353	PI_585966	Arr856851	TRUE	OG0006460	N0.HOG0009052 OG0006460	FALSE	12291
Chr08	11039915	11046392	SbPI585966.08G062000	16_22356	967	22357	PI_585966	Arr424410	TRUE	OG0006461	N0.HOG0009053 OG0006461	FALSE	12296
Chr08	11531990	11536803	SbPI585966.08G062800	16_22364	1005	22365	PI_585966	Arr856852	TRUE	OG0006462	N0.HOG0009054 OG0006462	FALSE	12301
Chr08	13264320	13265772	SbPI585966.08G066100	16_22397	221	22398	PI_585966	Arr856857	FALSE	OG0006463	N0.HOG0009055 OG0006463	FALSE	12331
Chr08	13326515	13336553	SbPI585966.08G066200	16_22398	372	22399	PI_585966	Arr424433	TRUE	OG0006464	N0.HOG0009056 OG0006464	FALSE	12332
Chr08	15676007	15676864	SbPI585966.08G068200	16_22418	178	22419	PI_585966	Arr424445	TRUE	OG0006465	N0.HOG0009058 OG0006465	FALSE	12348
Chr08	15741987	15743782	SbPI585966.08G068400	16_22420	400	22421	PI_585966	Arr424447	TRUE	OG0006466	N0.HOG0009060 OG0006466	FALSE	12350
Chr08	16250812	16256713	SbPI585966.08G068900	16_22425	277	22426	PI_585966	Arr424452	TRUE	OG0006467	N0.HOG0009061 OG0006467	FALSE	12355
Chr08	16741275	16744845	SbPI585966.08G070100	16_22437	242	22438	PI_585966	Arr424461	TRUE	OG0006468	N0.HOG0009062 OG0006468	FALSE	12366
Chr08	17755084	17776616	SbPI585966.08G070900	16_22445	1163	22446	PI_585966	Arr424467	TRUE	OG0006469	N0.HOG0009063 OG0006469	FALSE	12374
Chr08	18502824	18511586	SbPI585966.08G071400	16_22450	882	22451	PI_585966	Arr424470	TRUE	OG0006470	N0.HOG0009064 OG0006470	FALSE	12378
Chr08	20880313	20885247	SbPI585966.08G073400	16_22470	652	22471	PI_585966	Arr424484	TRUE	OG0006471	N0.HOG0009065 OG0006471	FALSE	12392
Chr08	24122073	24157983	SbPI585966.08G073900	16_22475	469	22476	PI_585966	Arr424487	TRUE	OG0006472	N0.HOG0009066 OG0006472	FALSE	12396
Chr08	24717903	24731219	SbPI585966.08G074200	16_22478	1055	22479	PI_585966	Arr424490	TRUE	OG0006473	N0.HOG0009068 OG0006473	FALSE	12399
Chr08	34295685	34311026	SbPI585966.08G075500	16_22491	539	22492	PI_585966	Arr424500	TRUE	OG0006474	N0.HOG0009069 OG0006474	FALSE	12411
Chr08	36282120	36352248	SbPI585966.08G075600	16_22492	2084	22493	PI_585966	Arr424501	TRUE	OG0006475	N0.HOG0009070 OG0006475	FALSE	12413
Chr08	44293888	44297007	SbPI585966.08G079900	16_22535	372	22536	PI_585966	Arr424526	TRUE	OG0006476	N0.HOG0009071 OG0006476	FALSE	12443
Chr08	44313887	44315785	SbPI585966.08G080000	16_22536	280	22537	PI_585966	Arr424527	TRUE	OG0006477	N0.HOG0009072 OG0006477	FALSE	12444
Chr08	44315641	44320228	SbPI585966.08G080100	16_22537	318	22538	PI_585966	Arr424528	TRUE	OG0006478	N0.HOG0009073 OG0006478	FALSE	12445
Chr08	44834572	44837428	SbPI585966.08G080400	16_22540	107	22541	PI_585966	Arr424531	TRUE	OG0006479	N0.HOG0009074 OG0006479	FALSE	12448
Chr08	44928730	44931452	SbPI585966.08G081000	16_22546	617	22547	PI_585966	Arr424536	TRUE	OG0006480	N0.HOG0009075 OG0006480	FALSE	12454
Chr08	45078483	45080603	SbPI585966.08G081200	16_22548	485	22549	PI_585966	Arr424537	TRUE	OG0006481	N0.HOG0009076 OG0006481	FALSE	12455
Chr08	45674708	45679003	SbPI585966.08G082500	16_22561	558	22562	PI_585966	Arr424547	TRUE	OG0006482	N0.HOG0009077 OG0006482	FALSE	12465
Chr08	45703047	45705678	SbPI585966.08G082600	16_22562	196	22563	PI_585966	Arr424548	TRUE	OG0006483	N0.HOG0009078 OG0006483	FALSE	12466
Chr08	45708603	45724068	SbPI585966.08G082700	16_22563	988	22564	PI_585966	Arr424549	TRUE	OG0006484	N0.HOG0009079 OG0006484	FALSE	12467
Chr08	45724817	45727416	SbPI585966.08G082800	16_22564	494	22565	PI_585966	Arr424550	TRUE	OG0006485	N0.HOG0009080 OG0006485	FALSE	12468
Chr08	45727941	45748388	SbPI585966.08G083000	16_22565	503	22566	PI_585966	Arr424551	TRUE	OG0006486	N0.HOG0009081 OG0006486	FALSE	12470
Chr08	47470498	47475162	SbPI585966.08G086500	16_22601	1409	22602	PI_585966	Arr424552	TRUE	OG0006487	N0.HOG0009084 OG0006487	FALSE	12471
Chr08	46903780	46904107	SbPI585966.08G085700	16_22593	109	22594	PI_585966	Arr424555	TRUE	OG0006488	N0.HOG0009085 OG0006488	FALSE	12476
Chr08	46177290	46182133	SbPI585966.08G083700	16_22573	484	22574	PI_585966	Arr424570	TRUE	OG0006489	N0.HOG0009086 OG0006489	FALSE	12494
Chr08	46150549	46151758	SbPI585966.08G083500	16_22571	403	22572	PI_585966	Arr424572	TRUE	OG0006490	N0.HOG0009087 OG0006490	FALSE	12496
Chr08	46132203	46136320	SbPI585966.08G083300	16_22569	610	22570	PI_585966	Arr424573	TRUE	OG0006491	N0.HOG0009088 OG0006491	FALSE	12497
Chr08	46093391	46101761	SbPI585966.08G083100	16_22567	851	22568	PI_585966	Arr856863	TRUE	OG0006492	N0.HOG0009089 OG0006492	FALSE	12500
Chr08	47943868	47947718	SbPI585966.08G087000	16_22606	425	22607	PI_585966	Arr424576	TRUE	OG0006493	N0.HOG0009090 OG0006493	FALSE	12503
Chr08	48012837	48014941	SbPI585966.08G087200	16_22608	516	22609	PI_585966	Arr856864	FALSE	OG0006494	N0.HOG0009091 OG0006494	FALSE	12504
Chr08	48132749	48138487	SbPI585966.08G087300	16_22609	894	22610	PI_585966	Arr424577	TRUE	OG0006495	N0.HOG0009092 OG0006495	FALSE	12506
Chr08	48152065	48158471	SbPI585966.08G087500	16_22611	514	22612	PI_585966	Arr856864	FALSE	OG0006496	N0.HOG0009093 OG0006496	FALSE	12504
Chr08	48510002	48513721	SbPI585966.08G088000	16_22616	150	22617	PI_585966	Arr424580	TRUE	OG0006497	N0.HOG0009094 OG0006497	FALSE	12512
Chr08	48642117	48643767	SbPI585966.08G088200	16_22618	500	22619	PI_585966	Arr856864	TRUE	OG0006498	N0.HOG0009095 OG0006498	FALSE	12504
Chr08	49505765	49508254	SbPI585966.08G090300	16_22639	84	22640	PI_585966	Arr424594	TRUE	OG0006499	N0.HOG0009096 OG0006499	FALSE	12528
Chr08	49675870	49677996	SbPI585966.08G090400	16_22640	195	22641	PI_585966	Arr424595	TRUE	OG0006500	N0.HOG0009097 OG0006500	FALSE	12529
Chr08	50103880	50107959	SbPI585966.08G091900	16_22655	231	22656	PI_585966	Arr424607	TRUE	OG0006501	N0.HOG0009098 OG0006501	FALSE	12542
Chr08	50146968	50148650	SbPI585966.08G092000	16_22656	394	22657	PI_585966	Arr424608	TRUE	OG0006502	N0.HOG0009099 OG0006502	FALSE	12543
Chr08	50234247	50237526	SbPI585966.08G092400	16_22660	420	22661	PI_585966	Arr424611	TRUE	OG0006503	N0.HOG0009100 OG0006503	FALSE	12546
Chr08	50362590	50366387	SbPI585966.08G092700	16_22663	382	22664	PI_585966	Arr424614	TRUE	OG0006504	N0.HOG0009102 OG0006504	FALSE	12550
Chr08	50400722	50407939	SbPI585966.08G093300	16_22669	818	22670	PI_585966	Arr424618	TRUE	OG0006505	N0.HOG0009104 OG0006505	FALSE	12554
Chr08	50410339	50414842	SbPI585966.08G093500	16_22671	499	22672	PI_585966	Arr424620	TRUE	OG0006506	N0.HOG0009105 OG0006506	FALSE	12556
Chr08	50453546	50456698	SbPI585966.08G093600	16_22672	846	22673	PI_585966	Arr424621	TRUE	OG0006507	N0.HOG0009106 OG0006507	FALSE	12557
Chr08	50568552	50574159	SbPI585966.08G093800	16_22674	477	22675	PI_585966	Arr424623	TRUE	OG0006508	N0.HOG0009107 OG0006508	FALSE	12560
Chr08	50579047	50581705	SbPI585966.08G093900	16_22675	205	22676	PI_585966	Arr424624	TRUE	OG0006509	N0.HOG0009108 OG0006509	FALSE	12561
Chr08	50614089	50616178	SbPI585966.08G094300	16_22679	632	22680	PI_585966	Arr424628	TRUE	OG0006510	N0.HOG0009109 OG0006510	FALSE	12565
Chr08	50781977	50784876	SbPI585966.08G094700	16_22683	451	22684	PI_585966	Arr424632	TRUE	OG0006511	N0.HOG0009110 OG0006511	FALSE	12570
Chr08	50785252	50791891	SbPI585966.08G094800	16_22684	699	22685	PI_585966	Arr424633	TRUE	OG0006512	N0.HOG0009111 OG0006512	FALSE	12571
Chr08	51389042	51392253	SbPI585966.08G097600	16_22712	192	22713	PI_585966	Arr424654	TRUE	OG0006513	N0.HOG0009112 OG0006513	FALSE	12596
Chr08	51397348	51402673	SbPI585966.08G097700	16_22713	540	22714	PI_585966	Arr424655	TRUE	OG0006514	N0.HOG0009113 OG0006514	FALSE	12597
Chr08	51435952	51438507	SbPI585966.08G098200	16_22718	300	22719	PI_585966	Arr424660	TRUE	OG0006515	N0.HOG0009114 OG0006515	FALSE	12602
Chr08	51449996	51450963	SbPI585966.08G098300	16_22719	193	22720	PI_585966	Arr424661	TRUE	OG0006516	N0.HOG0009115 OG0006516	FALSE	12603
Chr08	52872509	52874705	SbPI585966.08G099800	16_22734	732	22735	PI_585966	Arr424668	TRUE	OG0006517	N0.HOG0009116 OG0006517	FALSE	12616
Chr08	52967227	52974553	SbPI585966.08G100000	16_22736	614	22737	PI_585966	Arr856869	TRUE	OG0006518	N0.HOG0009117 OG0006518	FALSE	12613
Chr08	53036174	53041251	SbPI585966.08G100400	16_22740	675	22741	PI_585966	Arr856871	TRUE	OG0006519	N0.HOG0009118 OG0006519	FALSE	12620
Chr08	53052357	53056168	SbPI585966.08G100700	16_22743	410	22744	PI_585966	Arr424670	TRUE	OG0006520	N0.HOG0009119 OG0006520	FALSE	12622
Chr08	53075901	53082250	SbPI585966.08G100900	16_22745	1285	22746	PI_585966	Arr424671	TRUE	OG0006521	N0.HOG0009120 OG0006521	FALSE	12624
Chr08	53086902	53094140	SbPI585966.08G101000	16_22746	898	22747	PI_585966	Arr424672	TRUE	OG0006522	N0.HOG0009121 OG0006522	FALSE	12626
Chr08	53185050	53188641	SbPI585966.08G101300	16_22749	392	22750	PI_585966	Arr424675	TRUE	OG0006523	N0.HOG0009122 OG0006523	FALSE	12629
Chr08	53383842	53387713	SbPI585966.08G102500	16_22761	1227	22762	PI_585966	Arr424685	TRUE	OG0006524	N0.HOG0009123 OG0006524	FALSE	12641
Chr08	53460479	53470758	SbPI585966.08G103000	16_22766	626	22767	PI_585966	Arr856874	FALSE	OG0006525	N0.HOG0009124 OG0006525	FALSE	12643
Chr08	53680994	53684756	SbPI585966.08G104300	16_22779	211	22780	PI_585966	Arr424693	TRUE	OG0006526	N0.HOG0009125 OG0006526	FALSE	12652
Chr08	53717024	53718209	SbPI585966.08G104900	16_22785	395	22786	PI_585966	Arr856876	FALSE	OG0006527	N0.HOG0009126 OG0006527	FALSE	12655
Chr08	53851274	53856440	SbPI585966.08G105600	16_22792	721	22793	PI_585966	Arr424699	TRUE	OG0006528	N0.HOG0009127 OG0006528	FALSE	12662
Chr08	53878181	53881973	SbPI585966.08G105900	16_22795	295	22796	PI_585966	Arr424703	TRUE	OG0006529	N0.HOG0009128 OG0006529	FALSE	12666
Chr08	54170213	54183838	SbPI585966.08G107700	16_22813	1222	22814	PI_585966	Arr424720	TRUE	OG0006530	N0.HOG0009131 OG0006530	FALSE	12685
Chr08	54245980	54250755	SbPI585966.08G108200	16_22818	710	22819	PI_585966	Arr424722	TRUE	OG0006531	N0.HOG0009132 OG0006531	FALSE	12688
Chr08	54252693	54254843	SbPI585966.08G108400	16_22820	90	22821	PI_585966	Arr424724	TRUE	OG0006532	N0.HOG0009133 OG0006532	FALSE	12690
Chr08	54255883	54265720	SbPI585966.08G108500	16_22821	1649	22822	PI_585966	Arr424725	TRUE	OG0006533	N0.HOG0009134 OG0006533	FALSE	12693
Chr08	54295797	54304349	SbPI585966.08G108900	16_22825	1680	22826	PI_585966	Arr424729	TRUE	OG0006534	N0.HOG0009135 OG0006534	FALSE	12697
Chr08	54315405	54319804	SbPI585966.08G109100	16_22827	730	22828	PI_585966	Arr424731	TRUE	OG0006535	N0.HOG0009136 OG0006535	FALSE	12699
Chr08	54328983	54331734	SbPI585966.08G109200	16_22828	428	22829	PI_585966	Arr424732	TRUE	OG0006536	N0.HOG0009137 OG0006536	FALSE	12700
Chr08	54649351	54650314	SbPI585966.08G110200	16_22838	195	22839	PI_585966	Arr424742	TRUE	OG0006537	N0.HOG0009138 OG0006537	FALSE	12715
Chr08	54737720	54740415	SbPI585966.08G110900	16_22845	331	22846	PI_585966	Arr424746	TRUE	OG0006538	N0.HOG0009139 OG0006538	FALSE	12721
Chr08	54914469	54916064	SbPI585966.08G112400	16_22860	382	22861	PI_585966	Arr424757	TRUE	OG0006539	N0.HOG0009140 OG0006539	FALSE	12734
Chr08	54941259	54946076	SbPI585966.08G112500	16_22861	263	22862	PI_585966	Arr424758	TRUE	OG0006540	N0.HOG0009141 OG0006540	FALSE	12735
Chr08	55079804	55083682	SbPI585966.08G113600	16_22872	730	22873	PI_585966	Arr424767	TRUE	OG0006541	N0.HOG0009142 OG0006541	FALSE	12746
Chr08	55231384	55235026	SbPI585966.08G114300	16_22879	578	22880	PI_585966	Arr424768	TRUE	OG0006542	N0.HOG0009143 OG0006542	FALSE	12750
Chr08	55384602	55388537	SbPI585966.08G114900	16_22885	620	22886	PI_585966	Arr424773	TRUE	OG0006543	N0.HOG0009144 OG0006543	FALSE	12755
Chr08	55596362	55601510	SbPI585966.08G116500	16_22901	536	22902	PI_585966	Arr424788	TRUE	OG0006544	N0.HOG0009145 OG0006544	FALSE	12772
Chr08	55834185	55836202	SbPI585966.08G118300	16_22919	584	22920	PI_585966	Arr856883	FALSE	OG0006545	N0.HOG0009146 OG0006545	FALSE	12793
Chr08	55845278	55847087	SbPI585966.08G118400	16_22920	294	22921	PI_585966	Arr424802	TRUE	OG0006546	N0.HOG0009147 OG0006546	FALSE	12794
Chr08	55848819	55852360	SbPI585966.08G118500	16_22921	546	22922	PI_585966	Arr424803	TRUE	OG0006547	N0.HOG0009148 OG0006547	FALSE	12795
Chr08	55875945	55882294	SbPI585966.08G118800	16_22924	700	22925	PI_585966	Arr424805	TRUE	OG0006548	N0.HOG0009149 OG0006548	FALSE	12799
Chr08	55939853	55947575	SbPI585966.08G119500	16_22931	559	22932	PI_585966	Arr424811	TRUE	OG0006549	N0.HOG0009150 OG0006549	FALSE	12805
Chr08	56167194	56168842	SbPI585966.08G119900	16_22935	331	22936	PI_585966	Arr424814	TRUE	OG0006550	N0.HOG0009151 OG0006550	FALSE	12808
Chr08	56284000	56286689	SbPI585966.08G120100	16_22937	365	22938	PI_585966	Arr424816	TRUE	OG0006551	N0.HOG0009152 OG0006551	FALSE	12810
Chr08	56350032	56352274	SbPI585966.08G120700	16_22943	367	22944	PI_585966	Arr424822	TRUE	OG0006552	N0.HOG0009153 OG0006552	FALSE	12817
Chr08	56425980	56429988	SbPI585966.08G121700	16_22953	904	22954	PI_585966	Arr424831	TRUE	OG0006553	N0.HOG0009154 OG0006553	FALSE	12827
Chr08	56653714	56657021	SbPI585966.08G123500	16_22971	873	22972	PI_585966	Arr424846	TRUE	OG0006554	N0.HOG0009155 OG0006554	FALSE	12844
Chr08	56730977	56731269	SbPI585966.08G124400	16_22980	63	22981	PI_585966	Arr424853	TRUE	OG0006555	N0.HOG0009156 OG0006555	FALSE	12853
Chr08	56743443	56744650	SbPI585966.08G124700	16_22983	277	22984	PI_585966	Arr424856	TRUE	OG0006556	N0.HOG0009157 OG0006556	FALSE	12857
Chr08	56811171	56820692	SbPI585966.08G125500	16_22991	1123	22992	PI_585966	Arr424864	TRUE	OG0006557	N0.HOG0009158 OG0006557	FALSE	12866
Chr08	56834810	56840943	SbPI585966.08G125800	16_22994	473	22995	PI_585966	Arr424867	TRUE	OG0006558	N0.HOG0009159 OG0006558	FALSE	12869
Chr08	56841679	56847909	SbPI585966.08G125900	16_22995	510	22996	PI_585966	Arr424868	TRUE	OG0006559	N0.HOG0009160 OG0006559	FALSE	12870
Chr08	56853067	56855876	SbPI585966.08G126000	16_22996	372	22997	PI_585966	Arr424869	TRUE	OG0006560	N0.HOG0009161 OG0006560	FALSE	12871
Chr08	57034904	57038948	SbPI585966.08G127300	16_23009	377	23010	PI_585966	Arr856890	FALSE	OG0006561	N0.HOG0009162 OG0006561	FALSE	12877
Chr08	57282649	57286795	SbPI585966.08G129300	16_23029	345	23030	PI_585966	Arr424882	TRUE	OG0006562	N0.HOG0009163 OG0006562	FALSE	12890
Chr08	57472102	57473041	SbPI585966.08G130800	16_23044	177	23045	PI_585966	Arr424888	TRUE	OG0006563	N0.HOG0009164 OG0006563	FALSE	12900
Chr08	57504739	57510621	SbPI585966.08G131000	16_23046	487	23047	PI_585966	Arr424890	TRUE	OG0006564	N0.HOG0009165 OG0006564	FALSE	12903
Chr08	57552835	57561607	SbPI585966.08G131300	16_23049	857	23050	PI_585966	Arr424892	TRUE	OG0006565	N0.HOG0009166 OG0006565	FALSE	12905
Chr08	57655786	57663381	SbPI585966.08G132000	16_23056	752	23057	PI_585966	Arr424898	TRUE	OG0006566	N0.HOG0009167 OG0006566	FALSE	12911
Chr08	57689003	57692687	SbPI585966.08G132200	16_23058	371	23059	PI_585966	Arr424899	TRUE	OG0006567	N0.HOG0009168 OG0006567	FALSE	12913
Chr08	57788747	57791592	SbPI585966.08G132500	16_23061	427	23062	PI_585966	Arr424902	TRUE	OG0006568	N0.HOG0009169 OG0006568	FALSE	12917
Chr08	57813800	57816321	SbPI585966.08G132900	16_23065	666	23066	PI_585966	Arr424906	TRUE	OG0006569	N0.HOG0009170 OG0006569	FALSE	12923
Chr08	57816827	57819165	SbPI585966.08G133000	16_23066	282	23067	PI_585966	Arr424907	TRUE	OG0006570	N0.HOG0009171 OG0006570	FALSE	12924
Chr08	57876220	57876646	SbPI585966.08G133300	16_23069	142	23070	PI_585966	Arr424910	TRUE	OG0006571	N0.HOG0009172 OG0006571	FALSE	12927
Chr08	57896827	57898171	SbPI585966.08G133500	16_23071	422	23072	PI_585966	Arr424911	TRUE	OG0006572	N0.HOG0009173 OG0006572	FALSE	12928
Chr08	57905398	57912229	SbPI585966.08G133600	16_23072	343	23073	PI_585966	Arr424912	TRUE	OG0006573	N0.HOG0009174 OG0006573	FALSE	12929
Chr08	57915080	57921013	SbPI585966.08G133700	16_23073	576	23074	PI_585966	Arr424913	TRUE	OG0006574	N0.HOG0009175 OG0006574	FALSE	12930
Chr08	57924706	57927203	SbPI585966.08G133800	16_23074	702	23075	PI_585966	Arr424914	TRUE	OG0006575	N0.HOG0009176 OG0006575	FALSE	12932
Chr08	57943814	57947353	SbPI585966.08G134100	16_23077	517	23078	PI_585966	Arr424917	TRUE	OG0006576	N0.HOG0009177 OG0006576	FALSE	12935
Chr08	57958191	57960058	SbPI585966.08G134200	16_23078	419	23079	PI_585966	Arr424918	TRUE	OG0006577	N0.HOG0009178 OG0006577	FALSE	12936
Chr08	58031174	58037875	SbPI585966.08G134500	16_23081	552	23082	PI_585966	Arr424920	TRUE	OG0006578	N0.HOG0009179 OG0006578	FALSE	12940
Chr08	58158315	58161844	SbPI585966.08G135600	16_23092	378	23093	PI_585966	Arr856894	TRUE	OG0006579	N0.HOG0009180 OG0006579	FALSE	12947
Chr08	58166061	58170747	SbPI585966.08G135700	16_23093	619	23094	PI_585966	Arr424927	TRUE	OG0006580	N0.HOG0009181 OG0006580	FALSE	12950
Chr08	58190577	58193008	SbPI585966.08G135800	16_23094	485	23095	PI_585966	Arr424928	TRUE	OG0006581	N0.HOG0009182 OG0006581	FALSE	12951
Chr08	58208053	58211771	SbPI585966.08G135900	16_23095	365	23096	PI_585966	Arr424929	TRUE	OG0006582	N0.HOG0009183 OG0006582	FALSE	12952
Chr08	58378333	58380513	SbPI585966.08G137000	16_23106	379	23107	PI_585966	Arr856895	TRUE	OG0006583	N0.HOG0009184 OG0006583	FALSE	12954
Chr08	58545801	58548235	SbPI585966.08G138500	16_23121	305	23122	PI_585966	Arr424943	TRUE	OG0006584	N0.HOG0009186 OG0006584	FALSE	12971
Chr08	58589061	58592044	SbPI585966.08G138700	16_23123	461	23124	PI_585966	Arr424945	TRUE	OG0006585	N0.HOG0009187 OG0006585	FALSE	12973
Chr08	58595584	58600984	SbPI585966.08G138800	16_23124	896	23125	PI_585966	Arr424946	TRUE	OG0006586	N0.HOG0009188 OG0006586	FALSE	12975
Chr08	58614424	58617903	SbPI585966.08G139100	16_23127	662	23128	PI_585966	Arr424948	TRUE	OG0006587	N0.HOG0009189 OG0006587	FALSE	12977
Chr08	58620124	58623299	SbPI585966.08G139200	16_23128	218	23129	PI_585966	Arr424949	TRUE	OG0006588	N0.HOG0009190 OG0006588	FALSE	12978
Chr08	58641008	58643525	SbPI585966.08G139500	16_23131	677	23132	PI_585966	Arr856897	FALSE	OG0006589	N0.HOG0009191 OG0006589	FALSE	12979
Chr08	58725898	58727971	SbPI585966.08G140400	16_23140	439	23141	PI_585966	Arr424954	TRUE	OG0006590	N0.HOG0009192 OG0006590	FALSE	12987
Chr08	58825072	58831856	SbPI585966.08G141700	16_23153	813	23154	PI_585966	Arr424967	TRUE	OG0006591	N0.HOG0009193 OG0006591	FALSE	13001
Chr08	58846047	58847574	SbPI585966.08G141900	16_23155	372	23156	PI_585966	Arr424969	TRUE	OG0006592	N0.HOG0009194 OG0006592	FALSE	13003
Chr08	58875051	58878529	SbPI585966.08G142200	16_23158	433	23159	PI_585966	Arr424971	TRUE	OG0006593	N0.HOG0009195 OG0006593	FALSE	13006
Chr08	58902771	58911874	SbPI585966.08G142400	16_23160	599	23161	PI_585966	Arr424973	TRUE	OG0006594	N0.HOG0009196 OG0006594	FALSE	13008
Chr08	59012028	59015984	SbPI585966.08G142700	16_23163	752	23164	PI_585966	Arr424976	TRUE	OG0006595	N0.HOG0009197 OG0006595	FALSE	13011
Chr08	59184261	59189469	SbPI585966.08G144800	16_23184	782	23185	PI_585966	Arr424989	TRUE	OG0006596	N0.HOG0009198 OG0006596	FALSE	13028
Chr08	59212789	59223715	SbPI585966.08G144900	16_23185	891	23186	PI_585966	Arr424990	TRUE	OG0006597	N0.HOG0009199 OG0006597	FALSE	13029
Chr08	59386887	59387868	SbPI585966.08G146200	16_23198	327	23199	PI_585966	Arr856903	FALSE	OG0006598	N0.HOG0009200 OG0006598	FALSE	13040
Chr08	59392734	59395893	SbPI585966.08G146300	16_23199	320	23200	PI_585966	Arr424997	TRUE	OG0006599	N0.HOG0009201 OG0006599	FALSE	13042
Chr08	59442300	59444784	SbPI585966.08G146800	16_23204	633	23205	PI_585966	Arr424999	TRUE	OG0006600	N0.HOG0009202 OG0006600	FALSE	13045
Chr08	59446108	59448675	SbPI585966.08G146900	16_23205	699	23206	PI_585966	Arr425000	TRUE	OG0006601	N0.HOG0009203 OG0006601	FALSE	13046
Chr08	59453518	59456007	SbPI585966.08G147000	16_23206	615	23207	PI_585966	Arr425001	TRUE	OG0006602	N0.HOG0009204 OG0006602	FALSE	13047
Chr08	59490290	59493843	SbPI585966.08G147400	16_23210	303	23211	PI_585966	Arr425005	TRUE	OG0006603	N0.HOG0009205 OG0006603	FALSE	13054
Chr08	59622051	59624789	SbPI585966.08G148100	16_23217	268	23218	PI_585966	Arr425012	TRUE	OG0006604	N0.HOG0009206 OG0006604	FALSE	13062
Chr08	59632225	59632982	SbPI585966.08G148200	16_23218	121	23219	PI_585966	Arr425013	TRUE	OG0006605	N0.HOG0009207 OG0006605	FALSE	13063
Chr08	59733983	59735577	SbPI585966.08G148300	16_23219	366	23220	PI_585966	Arr425014	TRUE	OG0006606	N0.HOG0009208 OG0006606	FALSE	13065
Chr08	59770942	59771730	SbPI585966.08G148500	16_23221	188	23222	PI_585966	Arr856905	FALSE	OG0006607	N0.HOG0009209 OG0006607	FALSE	13067
Chr08	59902273	59904246	SbPI585966.08G149900	16_23235	314	23236	PI_585966	Arr425020	TRUE	OG0006608	N0.HOG0009210 OG0006608	FALSE	13073
Chr08	59961688	59962755	SbPI585966.08G150100	16_23237	243	23238	PI_585966	Arr425022	TRUE	OG0006609	N0.HOG0009211 OG0006609	FALSE	13075
Chr08	60009076	60013078	SbPI585966.08G150200	16_23238	367	23239	PI_585966	Arr425023	TRUE	OG0006610	N0.HOG0009212 OG0006610	FALSE	13076
Chr08	60018065	60019548	SbPI585966.08G150300	16_23239	305	23240	PI_585966	Arr425024	TRUE	OG0006611	N0.HOG0009213 OG0006611	FALSE	13077
Chr08	60204743	60209136	SbPI585966.08G150900	16_23245	205	23246	PI_585966	Arr425026	TRUE	OG0006612	N0.HOG0009214 OG0006612	FALSE	13081
Chr08	60430003	60430942	SbPI585966.08G152700	16_23263	313	23264	PI_585966	Arr425042	TRUE	OG0006613	N0.HOG0009215 OG0006613	FALSE	13099
Chr08	60553749	60565239	SbPI585966.08G153900	16_23275	438	23276	PI_585966	Arr425054	TRUE	OG0006614	N0.HOG0009216 OG0006614	FALSE	13112
Chr08	60606816	60611507	SbPI585966.08G154400	16_23280	162	23281	PI_585966	Arr425059	TRUE	OG0006615	N0.HOG0009217 OG0006615	FALSE	13117
Chr08	60689000	60693232	SbPI585966.08G155200	16_23288	603	23289	PI_585966	Arr425067	TRUE	OG0006616	N0.HOG0009218 OG0006616	FALSE	13127
Chr08	60979524	60984356	SbPI585966.08G158200	16_23318	502	23319	PI_585966	Arr425093	TRUE	OG0006617	N0.HOG0009219 OG0006617	FALSE	13157
Chr08	26376	28036	SbPI585966.08G000200	16_21738	124	21739	PI_585966	Arr423959	TRUE	OG0019131	N0.HOG0021813 OG0019131	FALSE	11725
Chr08	36426	39346	SbPI585966.08G000400	16_21740	871	21741	PI_585966	Arr423961	TRUE	OG0019132	N0.HOG0021814 OG0019132	FALSE	11727
Chr08	93026	99926	SbPI585966.08G001100	16_21747	1164	21748	PI_585966	Arr423968	TRUE	OG0019133	N0.HOG0021815 OG0019133	FALSE	11735
Chr08	198288	201160	SbPI585966.08G001600	16_21752	346	21753	PI_585966	Arr423973	TRUE	OG0019134	N0.HOG0021816 OG0019134	FALSE	11741
Chr08	209035	213125	SbPI585966.08G001900	16_21755	351	21756	PI_585966	Arr423975	TRUE	OG0019135	N0.HOG0021817 OG0019135	FALSE	11743
Chr08	217462	221593	SbPI585966.08G002000	16_21756	549	21757	PI_585966	Arr423976	TRUE	OG0019136	N0.HOG0021818 OG0019136	FALSE	11744
Chr08	242827	247693	SbPI585966.08G002200	16_21758	611	21759	PI_585966	Arr423978	TRUE	OG0019137	N0.HOG0021819 OG0019137	FALSE	11746
Chr08	250383	251643	SbPI585966.08G002300	16_21759	420	21760	PI_585966	Arr423979	TRUE	OG0019138	N0.HOG0021820 OG0019138	FALSE	11747
Chr08	255013	265493	SbPI585966.08G002400	16_21760	826	21761	PI_585966	Arr423980	TRUE	OG0019139	N0.HOG0021821 OG0019139	FALSE	11748
Chr08	274889	279933	SbPI585966.08G002500	16_21761	1131	21762	PI_585966	Arr423981	TRUE	OG0019140	N0.HOG0021822 OG0019140	FALSE	11749
Chr08	284232	292003	SbPI585966.08G002600	16_21762	905	21763	PI_585966	Arr423982	TRUE	OG0019141	N0.HOG0021823 OG0019141	FALSE	11750
Chr08	300251	302706	SbPI585966.08G002800	16_21764	470	21765	PI_585966	Arr423984	TRUE	OG0019142	N0.HOG0021824 OG0019142	FALSE	11752
Chr08	322144	324692	SbPI585966.08G002900	16_21765	389	21766	PI_585966	Arr856807	FALSE	OG0019143	N0.HOG0021825 OG0019143	FALSE	11753
Chr08	327868	335880	SbPI585966.08G003000	16_21766	562	21767	PI_585966	Arr856808	TRUE	OG0019144	N0.HOG0021826 OG0019144	FALSE	11754
Chr08	387775	392987	SbPI585966.08G003400	16_21770	473	21771	PI_585966	Arr423986	TRUE	OG0019145	N0.HOG0021827 OG0019145	FALSE	11756
Chr08	484305	491105	SbPI585966.08G004300	16_21779	1053	21780	PI_585966	Arr423993	TRUE	OG0019146	N0.HOG0021828 OG0019146	FALSE	11764
Chr08	494449	495195	SbPI585966.08G004400	16_21780	186	21781	PI_585966	Arr423994	TRUE	OG0019147	N0.HOG0021829 OG0019147	FALSE	11765
Chr08	497576	500031	SbPI585966.08G004500	16_21781	254	21782	PI_585966	Arr423995	TRUE	OG0019148	N0.HOG0021830 OG0019148	FALSE	11768
Chr08	513054	516085	SbPI585966.08G004600	16_21782	329	21783	PI_585966	Arr423996	TRUE	OG0019149	N0.HOG0021831 OG0019149	FALSE	11769
Chr08	518976	519926	SbPI585966.08G004700	16_21783	210	21784	PI_585966	Arr423997	TRUE	OG0019150	N0.HOG0021832 OG0019150	FALSE	11770
Chr08	525988	528705	SbPI585966.08G004800	16_21784	456	21785	PI_585966	Arr856809	TRUE	OG0019151	N0.HOG0021833 OG0019151	FALSE	11771
Chr08	537562	541573	SbPI585966.08G005000	16_21786	428	21787	PI_585966	Arr423998	TRUE	OG0019152	N0.HOG0021834 OG0019152	FALSE	11772
Chr08	557641	560143	SbPI585966.08G005300	16_21789	429	21790	PI_585966	Arr424001	TRUE	OG0019153	N0.HOG0021835 OG0019153	FALSE	11776
Chr08	574453	578366	SbPI585966.08G005600	16_21792	554	21793	PI_585966	Arr424004	TRUE	OG0019154	N0.HOG0021836 OG0019154	FALSE	11779
Chr08	582535	583632	SbPI585966.08G005800	16_21794	234	21795	PI_585966	Arr424006	TRUE	OG0019155	N0.HOG0021837 OG0019155	FALSE	11781
Chr08	706096	709574	SbPI585966.08G007100	16_21807	698	21808	PI_585966	Arr424014	TRUE	OG0019156	N0.HOG0021838 OG0019156	FALSE	11792
Chr08	791804	794000	SbPI585966.08G007800	16_21814	544	21815	PI_585966	Arr424017	TRUE	OG0019157	N0.HOG0021839 OG0019157	FALSE	11796
Chr08	795677	797560	SbPI585966.08G007900	16_21815	513	21816	PI_585966	Arr424018	TRUE	OG0019158	N0.HOG0021840 OG0019158	FALSE	11797
Chr08	798603	800574	SbPI585966.08G008000	16_21816	573	21817	PI_585966	Arr424019	TRUE	OG0019159	N0.HOG0021841 OG0019159	FALSE	11798
Chr08	801368	804068	SbPI585966.08G008100	16_21817	811	21818	PI_585966	Arr424020	TRUE	OG0019160	N0.HOG0021842 OG0019160	FALSE	11799
Chr08	804084	806740	SbPI585966.08G008200	16_21818	395	21819	PI_585966	Arr424021	TRUE	OG0019161	N0.HOG0021843 OG0019161	FALSE	11800
Chr08	807720	820172	SbPI585966.08G008300	16_21819	1369	21820	PI_585966	Arr424022	TRUE	OG0019162	N0.HOG0021844 OG0019162	FALSE	11802
Chr08	871547	876595	SbPI585966.08G008700	16_21823	524	21824	PI_585966	Arr856812	TRUE	OG0019163	N0.HOG0021845 OG0019163	FALSE	11803
Chr08	879202	881769	SbPI585966.08G008800	16_21824	250	21825	PI_585966	Arr424025	TRUE	OG0019164	N0.HOG0021846 OG0019164	FALSE	11806
Chr08	910707	912618	SbPI585966.08G009000	16_21826	331	21827	PI_585966	Arr856813	TRUE	OG0019165	N0.HOG0021847 OG0019165	FALSE	11808
Chr08	960517	967105	SbPI585966.08G009700	16_21833	911	21834	PI_585966	Arr424032	TRUE	OG0019166	N0.HOG0021848 OG0019166	FALSE	11816
Chr08	967664	969651	SbPI585966.08G009800	16_21834	584	21835	PI_585966	Arr424033	TRUE	OG0019167	N0.HOG0021849 OG0019167	FALSE	11817
Chr08	973134	975396	SbPI585966.08G009900	16_21835	164	21836	PI_585966	Arr424034	TRUE	OG0019168	N0.HOG0021850 OG0019168	FALSE	11818
Chr08	1067570	1074370	SbPI585966.08G010500	16_21841	334	21842	PI_585966	Arr424040	TRUE	OG0019169	N0.HOG0021851 OG0019169	FALSE	11826
Chr08	1129540	1133512	SbPI585966.08G010900	16_21845	282	21846	PI_585966	Arr856814	FALSE	OG0019170	N0.HOG0021852 OG0019170	FALSE	11831
Chr08	1141532	1142493	SbPI585966.08G011100	16_21847	215	21848	PI_585966	Arr424044	TRUE	OG0019171	N0.HOG0021853 OG0019171	FALSE	11832
Chr08	1145502	1149453	SbPI585966.08G011200	16_21848	449	21849	PI_585966	Arr424045	TRUE	OG0019172	N0.HOG0021854 OG0019172	FALSE	11833
Chr08	1157019	1160430	SbPI585966.08G011300	16_21849	316	21850	PI_585966	Arr424046	TRUE	OG0019173	N0.HOG0021855 OG0019173	FALSE	11834
Chr08	1162846	1167489	SbPI585966.08G011400	16_21850	263	21851	PI_585966	Arr424047	TRUE	OG0019174	N0.HOG0021856 OG0019174	FALSE	11835
Chr08	1199086	1201764	SbPI585966.08G011800	16_21854	745	21855	PI_585966	Arr424051	TRUE	OG0019175	N0.HOG0021857 OG0019175	FALSE	11840
Chr08	1238315	1240155	SbPI585966.08G012200	16_21858	560	21859	PI_585966	Arr424053	TRUE	OG0019176	N0.HOG0021858 OG0019176	FALSE	11843
Chr08	1250337	1252976	SbPI585966.08G012300	16_21859	212	21860	PI_585966	Arr424054	TRUE	OG0019177	N0.HOG0021859 OG0019177	FALSE	11844
Chr08	1301913	1303131	SbPI585966.08G013000	16_21866	344	21867	PI_585966	Arr424061	TRUE	OG0019178	N0.HOG0021860 OG0019178	FALSE	11852
Chr08	1306015	1307945	SbPI585966.08G013100	16_21867	558	21868	PI_585966	Arr424062	TRUE	OG0019179	N0.HOG0021861 OG0019179	FALSE	11853
Chr08	1307963	1310398	SbPI585966.08G013200	16_21868	637	21869	PI_585966	Arr424063	TRUE	OG0019180	N0.HOG0021862 OG0019180	FALSE	11854
Chr08	1332868	1338200	SbPI585966.08G013500	16_21871	480	21872	PI_585966	Arr424066	TRUE	OG0019181	N0.HOG0021863 OG0019181	FALSE	11857
Chr08	1339304	1342046	SbPI585966.08G013600	16_21872	575	21873	PI_585966	Arr424067	TRUE	OG0019182	N0.HOG0021864 OG0019182	FALSE	11860
Chr08	1354282	1362228	SbPI585966.08G013800	16_21874	482	21875	PI_585966	Arr856816	TRUE	OG0019183	N0.HOG0021865 OG0019183	FALSE	11861
Chr08	1396768	1403244	SbPI585966.08G014200	16_21878	713	21879	PI_585966	Arr856817	FALSE	OG0019184	N0.HOG0021866 OG0019184	FALSE	11865
Chr08	1405858	1410082	SbPI585966.08G014300	16_21879	733	21880	PI_585966	Arr424070	TRUE	OG0019185	N0.HOG0021867 OG0019185	FALSE	11866
Chr08	1417029	1417879	SbPI585966.08G014500	16_21881	103	21882	PI_585966	Arr424072	TRUE	OG0019186	N0.HOG0021868 OG0019186	FALSE	11869
Chr08	1417542	1421757	SbPI585966.08G014600	16_21882	491	21883	PI_585966	Arr424073	TRUE	OG0019187	N0.HOG0021869 OG0019187	FALSE	11870
Chr08	1454837	1459676	SbPI585966.08G014900	16_21885	445	21886	PI_585966	Arr424076	TRUE	OG0019188	N0.HOG0021870 OG0019188	FALSE	11873
Chr08	1460465	1470826	SbPI585966.08G015000	16_21886	492	21887	PI_585966	Arr856818	FALSE	OG0019189	N0.HOG0021871 OG0019189	FALSE	11874
Chr08	1462483	1463383	SbPI585966.08G015100	16_21887	127	21888	PI_585966	Arr424077	TRUE	OG0019190	N0.HOG0021872 OG0019190	FALSE	11875
Chr08	1518735	1523139	SbPI585966.08G015700	16_21893	748	21894	PI_585966	Arr424082	TRUE	OG0019191	N0.HOG0021873 OG0019191	FALSE	11881
Chr08	1539763	1540826	SbPI585966.08G016000	16_21896	225	21897	PI_585966	Arr425096	TRUE	OG0019192	N0.HOG0021874 OG0019192	FALSE	24745
Chr08	1598377	1636213	SbPI585966.08G016700	16_21903	930	21904	PI_585966	Arr424090	TRUE	OG0019193	N0.HOG0021875 OG0019193	FALSE	11890
Chr08	1793932	1797724	SbPI585966.08G017800	16_21914	692	21915	PI_585966	Arr424094	TRUE	OG0019194	N0.HOG0021876 OG0019194	FALSE	11894
Chr08	1943552	1948377	SbPI585966.08G019100	16_21927	496	21928	PI_585966	Arr424101	TRUE	OG0019195	N0.HOG0021877 OG0019195	FALSE	11906
Chr08	1950335	1951195	SbPI585966.08G019200	16_21928	150	21929	PI_585966	Arr424102	TRUE	OG0019196	N0.HOG0021878 OG0019196	FALSE	11907
Chr08	1957841	1960024	SbPI585966.08G019400	16_21930	244	21931	PI_585966	Arr424104	TRUE	OG0019197	N0.HOG0021879 OG0019197	FALSE	11909
Chr08	2055070	2058671	SbPI585966.08G020100	16_21937	469	21938	PI_585966	Arr856821	TRUE	OG0019198	N0.HOG0021880 OG0019198	FALSE	11914
Chr08	2116422	2118712	SbPI585966.08G020600	16_21942	288	21943	PI_585966	Arr424113	TRUE	OG0019199	N0.HOG0021881 OG0019199	FALSE	11920
Chr08	2123946	2131365	SbPI585966.08G020700	16_21943	702	21944	PI_585966	Arr424114	TRUE	OG0019200	N0.HOG0021882 OG0019200	FALSE	11921
Chr08	2247161	2252946	SbPI585966.08G021200	16_21948	838	21949	PI_585966	Arr424119	TRUE	OG0019201	N0.HOG0021883 OG0019201	FALSE	11927
Chr08	2263882	2266626	SbPI585966.08G021300	16_21949	155	21950	PI_585966	Arr424120	TRUE	OG0019202	N0.HOG0021884 OG0019202	FALSE	11928
Chr08	2288340	2293822	SbPI585966.08G021400	16_21950	411	21951	PI_585966	Arr424121	TRUE	OG0019203	N0.HOG0021885 OG0019203	FALSE	11929
Chr08	2296895	2299506	SbPI585966.08G021500	16_21951	331	21952	PI_585966	Arr424122	TRUE	OG0019204	N0.HOG0021886 OG0019204	FALSE	11930
Chr08	2316032	2328261	SbPI585966.08G021800	16_21954	863	21955	PI_585966	Arr424125	TRUE	OG0019205	N0.HOG0021887 OG0019205	FALSE	11934
Chr08	2329957	2332914	SbPI585966.08G021900	16_21955	263	21956	PI_585966	Arr424126	TRUE	OG0019206	N0.HOG0021888 OG0019206	FALSE	11935
Chr08	2335213	2336214	SbPI585966.08G022000	16_21956	130	21957	PI_585966	Arr424127	TRUE	OG0019207	N0.HOG0021889 OG0019207	FALSE	11936
Chr08	2678281	2678647	SbPI585966.08G024500	16_21981	122	21982	PI_585966	Arr424138	TRUE	OG0019208	N0.HOG0021890 OG0019208	FALSE	11960
Chr08	2687900	2702352	SbPI585966.08G024700	16_21983	180	21984	PI_585966	Arr424140	TRUE	OG0019209	N0.HOG0021891 OG0019209	FALSE	11962
Chr08	2814645	2817904	SbPI585966.08G025400	16_21990	238	21991	PI_585966	Arr424143	TRUE	OG0019210	N0.HOG0021892 OG0019210	FALSE	11967
Chr08	2821896	2824585	SbPI585966.08G025500	16_21991	226	21992	PI_585966	Arr424144	TRUE	OG0019211	N0.HOG0021893 OG0019211	FALSE	11968
Chr08	2857570	2865637	SbPI585966.08G025800	16_21994	492	21995	PI_585966	Arr856827	FALSE	OG0019212	N0.HOG0021894 OG0019212	FALSE	11969
Chr08	2865600	2868123	SbPI585966.08G025900	16_21995	243	21996	PI_585966	Arr424145	TRUE	OG0019213	N0.HOG0021895 OG0019213	FALSE	11971
Chr08	2875416	2877003	SbPI585966.08G026000	16_21996	218	21997	PI_585966	Arr424146	TRUE	OG0019214	N0.HOG0021896 OG0019214	FALSE	11972
Chr08	2898769	2899858	SbPI585966.08G026200	16_21998	125	21999	PI_585966	Arr424148	TRUE	OG0019215	N0.HOG0021897 OG0019215	FALSE	11974
Chr08	2979114	2981629	SbPI585966.08G026700	16_22003	531	22004	PI_585966	Arr424150	TRUE	OG0019216	N0.HOG0021898 OG0019216	FALSE	11979
Chr08	3015596	3017783	SbPI585966.08G026900	16_22005	729	22006	PI_585966	Arr424152	TRUE	OG0019217	N0.HOG0021899 OG0019217	FALSE	11981
Chr08	3028580	3031113	SbPI585966.08G027100	16_22007	463	22008	PI_585966	Arr424154	TRUE	OG0019218	N0.HOG0021900 OG0019218	FALSE	11983
Chr08	3091741	3095134	SbPI585966.08G027300	16_22009	446	22010	PI_585966	Arr424155	TRUE	OG0019219	N0.HOG0021901 OG0019219	FALSE	11984
Chr08	3099796	3100783	SbPI585966.08G027400	16_22010	89	22011	PI_585966	Arr424156	TRUE	OG0019220	N0.HOG0021902 OG0019220	FALSE	11985
Chr08	3105495	3112193	SbPI585966.08G027500	16_22011	804	22012	PI_585966	Arr424157	TRUE	OG0019221	N0.HOG0021903 OG0019221	FALSE	11986
Chr08	3129350	3132200	SbPI585966.08G027600	16_22012	281	22013	PI_585966	Arr424158	TRUE	OG0019222	N0.HOG0021904 OG0019222	FALSE	11987
Chr08	3133180	3134924	SbPI585966.08G027700	16_22013	267	22014	PI_585966	Arr424159	TRUE	OG0019223	N0.HOG0021905 OG0019223	FALSE	11989
Chr08	3134769	3142038	SbPI585966.08G027800	16_22014	547	22015	PI_585966	Arr424160	TRUE	OG0019224	N0.HOG0021906 OG0019224	FALSE	11990
Chr08	3142158	3144825	SbPI585966.08G027900	16_22015	248	22016	PI_585966	Arr424161	TRUE	OG0019225	N0.HOG0021907 OG0019225	FALSE	11991
Chr08	3355333	3363837	SbPI585966.08G029100	16_22027	1956	22028	PI_585966	Arr424173	TRUE	OG0019226	N0.HOG0021908 OG0019226	FALSE	12004
Chr08	3368214	3370433	SbPI585966.08G029200	16_22028	574	22029	PI_585966	Arr424174	TRUE	OG0019227	N0.HOG0021909 OG0019227	FALSE	12005
Chr08	3405822	3409118	SbPI585966.08G029300	16_22029	357	22030	PI_585966	Arr424175	TRUE	OG0019228	N0.HOG0021910 OG0019228	FALSE	12006
Chr08	3411555	3412327	SbPI585966.08G029400	16_22030	147	22031	PI_585966	Arr424176	TRUE	OG0019229	N0.HOG0021911 OG0019229	FALSE	12007
Chr08	3417882	3424050	SbPI585966.08G029500	16_22031	530	22032	PI_585966	Arr424177	TRUE	OG0019230	N0.HOG0021912 OG0019230	FALSE	12008
Chr08	3432977	3433616	SbPI585966.08G029600	16_22032	147	22033	PI_585966	Arr424178	TRUE	OG0019231	N0.HOG0021913 OG0019231	FALSE	12010
Chr08	3441331	3455784	SbPI585966.08G029700	16_22033	350	22034	PI_585966	Arr424179	TRUE	OG0019232	N0.HOG0021914 OG0019232	FALSE	12011
Chr08	3460339	3460990	SbPI585966.08G029800	16_22034	125	22035	PI_585966	Arr424180	TRUE	OG0019233	N0.HOG0021915 OG0019233	FALSE	12012
Chr08	3475620	3478347	SbPI585966.08G029900	16_22035	522	22036	PI_585966	Arr424181	TRUE	OG0019234	N0.HOG0021916 OG0019234	FALSE	12013
Chr08	3496517	3498301	SbPI585966.08G030000	16_22036	327	22037	PI_585966	Arr424182	TRUE	OG0019235	N0.HOG0021917 OG0019235	FALSE	12014
Chr08	3500385	3501364	SbPI585966.08G030100	16_22037	108	22038	PI_585966	Arr424183	TRUE	OG0019236	N0.HOG0021918 OG0019236	FALSE	12015
Chr08	3504433	3508388	SbPI585966.08G030200	16_22038	278	22039	PI_585966	Arr424184	TRUE	OG0019237	N0.HOG0021919 OG0019237	FALSE	12016
Chr08	3514291	3516536	SbPI585966.08G030300	16_22039	484	22040	PI_585966	Arr424185	TRUE	OG0019238	N0.HOG0021920 OG0019238	FALSE	12017
Chr08	3524761	3526645	SbPI585966.08G030400	16_22040	519	22041	PI_585966	Arr424186	TRUE	OG0019239	N0.HOG0021921 OG0019239	FALSE	12019
Chr08	3526848	3528677	SbPI585966.08G030500	16_22041	463	22042	PI_585966	Arr424187	TRUE	OG0019240	N0.HOG0021922 OG0019240	FALSE	12020
Chr08	3566692	3568533	SbPI585966.08G030700	16_22043	510	22044	PI_585966	Arr424189	TRUE	OG0019241	N0.HOG0021923 OG0019241	FALSE	12022
Chr08	3609058	3612121	SbPI585966.08G030800	16_22044	485	22045	PI_585966	Arr424190	TRUE	OG0019242	N0.HOG0021924 OG0019242	FALSE	12024
Chr08	3636715	3639782	SbPI585966.08G030900	16_22045	393	22046	PI_585966	Arr856829	FALSE	OG0019243	N0.HOG0021925 OG0019243	FALSE	12023
Chr08	3687877	3690239	SbPI585966.08G031200	16_22048	460	22049	PI_585966	Arr424192	TRUE	OG0019244	N0.HOG0021926 OG0019244	FALSE	12026
Chr08	3706830	3710293	SbPI585966.08G031300	16_22049	493	22050	PI_585966	Arr424193	TRUE	OG0019245	N0.HOG0021927 OG0019245	FALSE	12028
Chr08	3790173	3791032	SbPI585966.08G032100	16_22057	128	22058	PI_585966	Arr424201	TRUE	OG0019246	N0.HOG0021928 OG0019246	FALSE	12037
Chr08	3799063	3800126	SbPI585966.08G032200	16_22058	244	22059	PI_585966	Arr424202	TRUE	OG0019247	N0.HOG0021929 OG0019247	FALSE	12039
Chr08	3812662	3816909	SbPI585966.08G032300	16_22059	904	22060	PI_585966	Arr424203	TRUE	OG0019248	N0.HOG0021930 OG0019248	FALSE	12040
Chr08	3819894	3821055	SbPI585966.08G032400	16_22060	274	22061	PI_585966	Arr424204	TRUE	OG0019249	N0.HOG0021931 OG0019249	FALSE	12041
Chr08	3821247	3827827	SbPI585966.08G032500	16_22061	277	22062	PI_585966	Arr424205	TRUE	OG0019250	N0.HOG0021932 OG0019250	FALSE	12042
Chr08	3838393	3843163	SbPI585966.08G032600	16_22062	390	22063	PI_585966	Arr424206	TRUE	OG0019251	N0.HOG0021933 OG0019251	FALSE	12043
Chr08	3858531	3860516	SbPI585966.08G032800	16_22064	438	22065	PI_585966	Arr424208	TRUE	OG0019252	N0.HOG0021934 OG0019252	FALSE	12045
Chr08	4032648	4039362	SbPI585966.08G033600	16_22072	560	22073	PI_585966	Arr424214	TRUE	OG0019253	N0.HOG0021935 OG0019253	FALSE	12053
Chr08	4040427	4042284	SbPI585966.08G033700	16_22073	409	22074	PI_585966	Arr424215	TRUE	OG0019254	N0.HOG0021936 OG0019254	FALSE	12054
Chr08	4049217	4053850	SbPI585966.08G033800	16_22074	503	22075	PI_585966	Arr424216	TRUE	OG0019255	N0.HOG0021937 OG0019255	FALSE	12055
Chr08	4069442	4076934	SbPI585966.08G033900	16_22075	1041	22076	PI_585966	Arr424217	TRUE	OG0019256	N0.HOG0021938 OG0019256	FALSE	12056
Chr08	4079997	4083363	SbPI585966.08G034000	16_22076	991	22077	PI_585966	Arr424218	TRUE	OG0019257	N0.HOG0021939 OG0019257	FALSE	12058
Chr08	4083275	4089405	SbPI585966.08G034100	16_22077	447	22078	PI_585966	Arr424219	TRUE	OG0019258	N0.HOG0021940 OG0019258	FALSE	12059
Chr08	4096536	4099451	SbPI585966.08G034300	16_22079	298	22080	PI_585966	Arr424221	TRUE	OG0019259	N0.HOG0021941 OG0019259	FALSE	12061
Chr08	4125145	4126561	SbPI585966.08G034700	16_22083	337	22084	PI_585966	Arr424225	TRUE	OG0019260	N0.HOG0021942 OG0019260	FALSE	12065
Chr08	4203609	4206598	SbPI585966.08G035100	16_22087	502	22088	PI_585966	Arr424227	TRUE	OG0019261	N0.HOG0021943 OG0019261	FALSE	12069
Chr08	4198187	4199959	SbPI585966.08G035000	16_22086	320	22087	PI_585966	Arr424228	TRUE	OG0019262	N0.HOG0021944 OG0019262	FALSE	12070
Chr08	4178553	4184845	SbPI585966.08G034900	16_22085	446	22086	PI_585966	Arr424226	TRUE	OG0019263	N0.HOG0021945 OG0019263	FALSE	12067
Chr08	4271696	4275935	SbPI585966.08G035500	16_22091	426	22092	PI_585966	Arr424230	TRUE	OG0019264	N0.HOG0021946 OG0019264	FALSE	12072
Chr08	4285184	4286101	SbPI585966.08G035700	16_22093	132	22094	PI_585966	Arr424231	TRUE	OG0019265	N0.HOG0021947 OG0019265	FALSE	12073
Chr08	4352553	4359712	SbPI585966.08G036000	16_22096	206	22097	PI_585966	Arr424232	TRUE	OG0019266	N0.HOG0021948 OG0019266	FALSE	12076
Chr08	4359507	4360766	SbPI585966.08G036100	16_22097	186	22098	PI_585966	Arr424233	TRUE	OG0019267	N0.HOG0021949 OG0019267	FALSE	12077
Chr08	4384939	4390578	SbPI585966.08G036200	16_22098	443	22099	PI_585966	Arr424234	TRUE	OG0019268	N0.HOG0021950 OG0019268	FALSE	12078
Chr08	4391724	4397989	SbPI585966.08G036300	16_22099	454	22100	PI_585966	Arr424235	TRUE	OG0019269	N0.HOG0021951 OG0019269	FALSE	12079
Chr08	4434870	4435986	SbPI585966.08G036500	16_22101	217	22102	PI_585966	Arr856833	TRUE	OG0019270	N0.HOG0021952 OG0019270	FALSE	12081
Chr08	4448784	4449820	SbPI585966.08G036700	16_22103	213	22104	PI_585966	Arr856833	FALSE	OG0019271	N0.HOG0021953 OG0019271	FALSE	12081
Chr08	4468525	4469078	SbPI585966.08G036800	16_22104	78	22105	PI_585966	Arr424238	TRUE	OG0019272	N0.HOG0021954 OG0019272	FALSE	12083
Chr08	4491061	4493274	SbPI585966.08G036900	16_22105	215	22106	PI_585966	Arr424239	TRUE	OG0019273	N0.HOG0021955 OG0019273	FALSE	12085
Chr08	4500488	4506480	SbPI585966.08G037000	16_22106	632	22107	PI_585966	Arr424240	TRUE	OG0019274	N0.HOG0021956 OG0019274	FALSE	12086
Chr08	4508650	4509458	SbPI585966.08G037100	16_22107	166	22108	PI_585966	Arr424241	TRUE	OG0019275	N0.HOG0021957 OG0019275	FALSE	12087
Chr08	4584971	4590870	SbPI585966.08G037300	16_22109	892	22110	PI_585966	Arr424243	TRUE	OG0019276	N0.HOG0021958 OG0019276	FALSE	12090
Chr08	4593989	4598574	SbPI585966.08G037400	16_22110	818	22111	PI_585966	Arr424244	TRUE	OG0019277	N0.HOG0021959 OG0019277	FALSE	12091
Chr08	4602630	4604052	SbPI585966.08G037600	16_22112	455	22113	PI_585966	Arr424245	TRUE	OG0019278	N0.HOG0021960 OG0019278	FALSE	12092
Chr08	4622134	4625802	SbPI585966.08G037700	16_22113	996	22114	PI_585966	Arr856834	TRUE	OG0019279	N0.HOG0021961 OG0019279	FALSE	12093
Chr08	4765216	4771762	SbPI585966.08G038800	16_22124	829	22125	PI_585966	Arr856835	FALSE	OG0019280	N0.HOG0021962 OG0019280	FALSE	12094
Chr08	4795004	4799945	SbPI585966.08G038900	16_22125	658	22126	PI_585966	Arr424247	TRUE	OG0019281	N0.HOG0021963 OG0019281	FALSE	12099
Chr08	4833061	4837806	SbPI585966.08G039200	16_22128	446	22129	PI_585966	Arr424249	TRUE	OG0019282	N0.HOG0021964 OG0019282	FALSE	12101
Chr08	4883446	4892446	SbPI585966.08G039700	16_22133	533	22134	PI_585966	Arr424253	TRUE	OG0019283	N0.HOG0021965 OG0019283	FALSE	12106
Chr08	4893631	4895941	SbPI585966.08G039800	16_22134	70	22135	PI_585966	Arr424254	TRUE	OG0019284	N0.HOG0021966 OG0019284	FALSE	12107
Chr08	4905975	4908600	SbPI585966.08G039900	16_22135	378	22136	PI_585966	Arr424255	TRUE	OG0019285	N0.HOG0021967 OG0019285	FALSE	12108
Chr08	4909728	4912298	SbPI585966.08G040000	16_22136	600	22137	PI_585966	Arr424256	TRUE	OG0019286	N0.HOG0021968 OG0019286	FALSE	12109
Chr08	4922591	4926965	SbPI585966.08G040100	16_22137	448	22138	PI_585966	Arr424257	TRUE	OG0019287	N0.HOG0021969 OG0019287	FALSE	12110
Chr08	4928883	4932972	SbPI585966.08G040200	16_22138	438	22139	PI_585966	Arr424258	TRUE	OG0019288	N0.HOG0021970 OG0019288	FALSE	12111
Chr08	4933750	4939577	SbPI585966.08G040300	16_22139	1081	22140	PI_585966	Arr424259	TRUE	OG0019289	N0.HOG0021971 OG0019289	FALSE	12112
Chr08	4945338	4947177	SbPI585966.08G040400	16_22140	418	22141	PI_585966	Arr424260	TRUE	OG0019290	N0.HOG0021972 OG0019290	FALSE	12113
Chr08	4948703	4955124	SbPI585966.08G040500	16_22141	812	22142	PI_585966	Arr424261	TRUE	OG0019291	N0.HOG0021973 OG0019291	FALSE	12114
Chr08	4957067	4966893	SbPI585966.08G040600	16_22142	762	22143	PI_585966	Arr424262	TRUE	OG0019292	N0.HOG0021974 OG0019292	FALSE	12116
Chr08	4979383	4981449	SbPI585966.08G040700	16_22143	539	22144	PI_585966	Arr424263	TRUE	OG0019293	N0.HOG0021975 OG0019293	FALSE	12117
Chr08	4991243	4992062	SbPI585966.08G040900	16_22145	223	22146	PI_585966	Arr424265	TRUE	OG0019294	N0.HOG0021976 OG0019294	FALSE	12119
Chr08	4992387	4995049	SbPI585966.08G041000	16_22146	699	22147	PI_585966	Arr424266	TRUE	OG0019295	N0.HOG0021977 OG0019295	FALSE	12120
Chr08	4997949	5001107	SbPI585966.08G041100	16_22147	349	22148	PI_585966	Arr424267	TRUE	OG0019296	N0.HOG0021978 OG0019296	FALSE	12121
Chr08	5009333	5010600	SbPI585966.08G041200	16_22148	242	22149	PI_585966	Arr856836	TRUE	OG0019297	N0.HOG0021979 OG0019297	FALSE	12096
Chr08	5054941	5055989	SbPI585966.08G041400	16_22150	224	22151	PI_585966	Arr856836	FALSE	OG0019298	N0.HOG0021980 OG0019298	FALSE	12096
Chr08	5267218	5271025	SbPI585966.08G042000	16_22156	764	22157	PI_585966	Arr424272	TRUE	OG0019299	N0.HOG0021981 OG0019299	FALSE	12127
Chr08	5382467	5384413	SbPI585966.08G042700	16_22163	385	22164	PI_585966	Arr424275	TRUE	OG0019300	N0.HOG0021982 OG0019300	FALSE	12131
Chr08	5387525	5390008	SbPI585966.08G042800	16_22164	430	22165	PI_585966	Arr424276	TRUE	OG0019301	N0.HOG0021983 OG0019301	FALSE	12132
Chr08	5471387	5474262	SbPI585966.08G043200	16_22168	423	22169	PI_585966	Arr424278	TRUE	OG0019302	N0.HOG0021984 OG0019302	FALSE	12135
Chr08	5480641	5484509	SbPI585966.08G043300	16_22169	200	22170	PI_585966	Arr424279	TRUE	OG0019303	N0.HOG0021985 OG0019303	FALSE	12136
Chr08	5487576	5495514	SbPI585966.08G043400	16_22170	420	22171	PI_585966	Arr424280	TRUE	OG0019304	N0.HOG0021986 OG0019304	FALSE	12137
Chr08	5497892	5504222	SbPI585966.08G043500	16_22171	699	22172	PI_585966	Arr424281	TRUE	OG0019305	N0.HOG0021987 OG0019305	FALSE	12138
Chr08	5509002	5511332	SbPI585966.08G043600	16_22172	546	22173	PI_585966	Arr424282	TRUE	OG0019306	N0.HOG0021988 OG0019306	FALSE	12140
Chr08	5630541	5647182	SbPI585966.08G044000	16_22176	927	22177	PI_585966	Arr424284	TRUE	OG0019307	N0.HOG0021989 OG0019307	FALSE	12143
Chr08	5649773	5657016	SbPI585966.08G044100	16_22177	1040	22178	PI_585966	Arr424285	TRUE	OG0019308	N0.HOG0021990 OG0019308	FALSE	12144
Chr08	5687739	5693784	SbPI585966.08G044400	16_22180	881	22181	PI_585966	Arr424286	TRUE	OG0019309	N0.HOG0021991 OG0019309	FALSE	12146
Chr08	5822136	5824248	SbPI585966.08G044800	16_22184	390	22185	PI_585966	Arr424289	TRUE	OG0019310	N0.HOG0021992 OG0019310	FALSE	12150
Chr08	5825178	5829991	SbPI585966.08G044900	16_22185	516	22186	PI_585966	Arr424290	TRUE	OG0019311	N0.HOG0021993 OG0019311	FALSE	12151
Chr08	5837920	5840362	SbPI585966.08G045100	16_22187	404	22188	PI_585966	Arr424291	TRUE	OG0019312	N0.HOG0021994 OG0019312	FALSE	12152
Chr08	5846559	5849641	SbPI585966.08G045200	16_22188	443	22189	PI_585966	Arr424292	TRUE	OG0019313	N0.HOG0021995 OG0019313	FALSE	12153
Chr08	5873678	5876312	SbPI585966.08G045300	16_22189	732	22190	PI_585966	Arr424293	TRUE	OG0019314	N0.HOG0021996 OG0019314	FALSE	12154
Chr08	5930068	5932401	SbPI585966.08G045800	16_22194	435	22195	PI_585966	Arr424297	TRUE	OG0019315	N0.HOG0021997 OG0019315	FALSE	12158
Chr08	5985113	5990357	SbPI585966.08G046100	16_22197	570	22198	PI_585966	Arr424300	TRUE	OG0019316	N0.HOG0021998 OG0019316	FALSE	12161
Chr08	6007529	6009152	SbPI585966.08G046300	16_22199	252	22200	PI_585966	Arr424301	TRUE	OG0019317	N0.HOG0021999 OG0019317	FALSE	12162
Chr08	6019057	6020013	SbPI585966.08G046400	16_22200	179	22201	PI_585966	Arr856841	FALSE	OG0019318	N0.HOG0022000 OG0019318	FALSE	12163
Chr08	6034995	6038597	SbPI585966.08G046600	16_22202	241	22203	PI_585966	Arr424302	TRUE	OG0019319	N0.HOG0022001 OG0019319	FALSE	12164
Chr08	6091460	6098424	SbPI585966.08G046800	16_22204	336	22205	PI_585966	Arr424304	TRUE	OG0019320	N0.HOG0022002 OG0019320	FALSE	12166
Chr08	6171754	6173078	SbPI585966.08G047200	16_22208	216	22209	PI_585966	Arr856842	FALSE	OG0019321	N0.HOG0022003 OG0019321	FALSE	12168
Chr08	6234574	6240155	SbPI585966.08G047300	16_22209	595	22210	PI_585966	Arr424306	TRUE	OG0019322	N0.HOG0022004 OG0019322	FALSE	12169
Chr08	6329083	6330274	SbPI585966.08G047700	16_22213	397	22214	PI_585966	Arr856843	FALSE	OG0019323	N0.HOG0022005 OG0019323	FALSE	12171
Chr08	6334347	6338238	SbPI585966.08G047800	16_22214	730	22215	PI_585966	Arr424308	TRUE	OG0019324	N0.HOG0022006 OG0019324	FALSE	12172
Chr08	6349866	6357315	SbPI585966.08G048000	16_22216	775	22217	PI_585966	Arr424310	TRUE	OG0019325	N0.HOG0022007 OG0019325	FALSE	12174
Chr08	6379680	6383566	SbPI585966.08G048100	16_22217	459	22218	PI_585966	Arr424311	TRUE	OG0019326	N0.HOG0022008 OG0019326	FALSE	12175
Chr08	6383782	6385231	SbPI585966.08G048200	16_22218	483	22219	PI_585966	Arr424312	TRUE	OG0019327	N0.HOG0022009 OG0019327	FALSE	12176
Chr08	6423130	6425111	SbPI585966.08G048300	16_22219	621	22220	PI_585966	Arr424313	TRUE	OG0019328	N0.HOG0022010 OG0019328	FALSE	12177
Chr08	6433746	6436595	SbPI585966.08G048400	16_22220	800	22221	PI_585966	Arr424314	TRUE	OG0019329	N0.HOG0022011 OG0019329	FALSE	12178
Chr08	6441927	6448420	SbPI585966.08G048500	16_22221	489	22222	PI_585966	Arr424315	TRUE	OG0019330	N0.HOG0022012 OG0019330	FALSE	12179
Chr08	6450072	6453846	SbPI585966.08G048600	16_22222	865	22223	PI_585966	Arr424316	TRUE	OG0019331	N0.HOG0022013 OG0019331	FALSE	12181
Chr08	6613015	6616108	SbPI585966.08G049600	16_22232	722	22233	PI_585966	Arr424324	TRUE	OG0019332	N0.HOG0022014 OG0019332	FALSE	12190
Chr08	6732385	6734682	SbPI585966.08G050100	16_22237	482	22238	PI_585966	Arr856844	FALSE	OG0019333	N0.HOG0022015 OG0019333	FALSE	12188
Chr08	6782851	6786220	SbPI585966.08G050200	16_22238	483	22239	PI_585966	Arr856844	TRUE	OG0019334	N0.HOG0022016 OG0019334	FALSE	12188
Chr08	6871165	6871723	SbPI585966.08G050700	16_22243	186	22244	PI_585966	Arr424330	TRUE	OG0019335	N0.HOG0022017 OG0019335	FALSE	12197
Chr08	6873009	6874234	SbPI585966.08G050800	16_22244	309	22245	PI_585966	Arr424331	TRUE	OG0019336	N0.HOG0022018 OG0019336	FALSE	12198
Chr08	6874637	6879580	SbPI585966.08G050900	16_22245	459	22246	PI_585966	Arr424332	TRUE	OG0019337	N0.HOG0022019 OG0019337	FALSE	12201
Chr08	6983096	6984258	SbPI585966.08G051700	16_22253	172	22254	PI_585966	Arr424335	TRUE	OG0019339	N0.HOG0022022 OG0019339	FALSE	12205
Chr08	6986657	6987536	SbPI585966.08G051800	16_22254	64	22255	PI_585966	Arr424336	TRUE	OG0019340	N0.HOG0022023 OG0019340	FALSE	12206
Chr08	7198461	7203029	SbPI585966.08G052900	16_22265	519	22266	PI_585966	Arr424346	TRUE	OG0019341	N0.HOG0022024 OG0019341	FALSE	12218
Chr08	7289900	7298207	SbPI585966.08G053000	16_22266	929	22267	PI_585966	Arr424347	TRUE	OG0019342	N0.HOG0022025 OG0019342	FALSE	12219
Chr08	7298475	7299881	SbPI585966.08G053100	16_22267	184	22268	PI_585966	Arr424348	TRUE	OG0019343	N0.HOG0022026 OG0019343	FALSE	12220
Chr08	7302662	7306294	SbPI585966.08G053200	16_22268	258	22269	PI_585966	Arr424349	TRUE	OG0019344	N0.HOG0022027 OG0019344	FALSE	12221
Chr08	7312817	7319904	SbPI585966.08G053300	16_22269	601	22270	PI_585966	Arr424350	TRUE	OG0019345	N0.HOG0022028 OG0019345	FALSE	12222
Chr08	7323161	7325067	SbPI585966.08G053400	16_22270	253	22271	PI_585966	Arr424351	TRUE	OG0019346	N0.HOG0022029 OG0019346	FALSE	12223
Chr08	7327016	7327984	SbPI585966.08G053500	16_22271	216	22272	PI_585966	Arr424352	TRUE	OG0019347	N0.HOG0022030 OG0019347	FALSE	12224
Chr08	7365784	7372639	SbPI585966.08G053600	16_22272	635	22273	PI_585966	Arr424353	TRUE	OG0019348	N0.HOG0022031 OG0019348	FALSE	12225
Chr08	7580000	7585679	SbPI585966.08G054200	16_22278	385	22279	PI_585966	Arr424354	TRUE	OG0019349	N0.HOG0022032 OG0019349	FALSE	12228
Chr08	7601368	7602016	SbPI585966.08G054400	16_22280	176	22281	PI_585966	Arr424355	TRUE	OG0019350	N0.HOG0022033 OG0019350	FALSE	12229
Chr08	7664139	7664926	SbPI585966.08G054600	16_22282	239	22283	PI_585966	Arr424356	TRUE	OG0019351	N0.HOG0022034 OG0019351	FALSE	12231
Chr08	7685738	7690468	SbPI585966.08G054700	16_22283	1118	22284	PI_585966	Arr424357	TRUE	OG0019352	N0.HOG0022035 OG0019352	FALSE	12232
Chr08	7702154	7706635	SbPI585966.08G054800	16_22284	436	22285	PI_585966	Arr424358	TRUE	OG0019353	N0.HOG0022036 OG0019353	FALSE	12233
Chr08	7759541	7765389	SbPI585966.08G054900	16_22285	491	22286	PI_585966	Arr424359	TRUE	OG0019354	N0.HOG0022037 OG0019354	FALSE	12234
Chr08	7765305	7767052	SbPI585966.08G055000	16_22286	272	22287	PI_585966	Arr424360	TRUE	OG0019355	N0.HOG0022038 OG0019355	FALSE	12235
Chr08	7859858	7864094	SbPI585966.08G055300	16_22289	1078	22290	PI_585966	Arr424363	TRUE	OG0019356	N0.HOG0022039 OG0019356	FALSE	12239
Chr08	8017064	8018364	SbPI585966.08G055600	16_22292	338	22293	PI_585966	Arr424364	TRUE	OG0019357	N0.HOG0022040 OG0019357	FALSE	12240
Chr08	8024332	8027783	SbPI585966.08G055700	16_22293	385	22294	PI_585966	Arr424365	TRUE	OG0019358	N0.HOG0022041 OG0019358	FALSE	12241
Chr08	8157119	8158918	SbPI585966.08G056200	16_22298	372	22299	PI_585966	Arr424366	TRUE	OG0019359	N0.HOG0022042 OG0019359	FALSE	12244
Chr08	8166841	8168741	SbPI585966.08G056300	16_22299	529	22300	PI_585966	Arr424367	TRUE	OG0019360	N0.HOG0022043 OG0019360	FALSE	12245
Chr08	8183907	8184656	SbPI585966.08G056600	16_22302	84	22303	PI_585966	Arr424370	TRUE	OG0019361	N0.HOG0022044 OG0019361	FALSE	12248
Chr08	8271857	8277988	SbPI585966.08G056700	16_22303	741	22304	PI_585966	Arr424371	TRUE	OG0019362	N0.HOG0022045 OG0019362	FALSE	12250
Chr08	8290632	8303139	SbPI585966.08G056800	16_22304	362	22305	PI_585966	Arr424372	TRUE	OG0019363	N0.HOG0022046 OG0019363	FALSE	12251
Chr08	8376192	8378919	SbPI585966.08G057100	16_22307	109	22308	PI_585966	Arr424375	TRUE	OG0019364	N0.HOG0022047 OG0019364	FALSE	12254
Chr08	8491091	8496232	SbPI585966.08G057600	16_22312	441	22313	PI_585966	Arr424378	TRUE	OG0019365	N0.HOG0022048 OG0019365	FALSE	12257
Chr08	8690586	8691823	SbPI585966.08G057800	16_22314	210	22315	PI_585966	Arr424379	TRUE	OG0019366	N0.HOG0022049 OG0019366	FALSE	12258
Chr08	8864509	8867214	SbPI585966.08G058000	16_22316	137	22317	PI_585966	Arr424381	TRUE	OG0019367	N0.HOG0022050 OG0019367	FALSE	12263
Chr08	9186714	9190715	SbPI585966.08G058100	16_22317	527	22318	PI_585966	Arr424382	TRUE	OG0019368	N0.HOG0022051 OG0019368	FALSE	12264
Chr08	9200735	9204686	SbPI585966.08G058300	16_22319	787	22320	PI_585966	Arr424384	TRUE	OG0019369	N0.HOG0022052 OG0019369	FALSE	12266
Chr08	9319117	9326674	SbPI585966.08G058600	16_22322	440	22323	PI_585966	Arr424385	TRUE	OG0019370	N0.HOG0022053 OG0019370	FALSE	12268
Chr08	9327718	9328568	SbPI585966.08G058700	16_22323	185	22324	PI_585966	Arr424386	TRUE	OG0019371	N0.HOG0022054 OG0019371	FALSE	12269
Chr08	9698833	9704631	SbPI585966.08G059200	16_22328	461	22329	PI_585966	Arr424387	TRUE	OG0019372	N0.HOG0022055 OG0019372	FALSE	12270
Chr08	9921272	9922858	SbPI585966.08G059400	16_22330	406	22331	PI_585966	Arr424389	TRUE	OG0019373	N0.HOG0022056 OG0019373	FALSE	12272
Chr08	9923652	9927855	SbPI585966.08G059500	16_22331	921	22332	PI_585966	Arr424390	TRUE	OG0019374	N0.HOG0022057 OG0019374	FALSE	12273
Chr08	10051630	10055493	SbPI585966.08G060200	16_22338	138	22339	PI_585966	Arr424397	TRUE	OG0019375	N0.HOG0022058 OG0019375	FALSE	12280
Chr08	10052622	10055215	SbPI585966.08G060300	16_22339	202	22340	PI_585966	Arr424398	TRUE	OG0019376	N0.HOG0022059 OG0019376	FALSE	12281
Chr08	10330381	10333569	SbPI585966.08G060500	16_22341	352	22342	PI_585966	Arr424399	TRUE	OG0019377	N0.HOG0022060 OG0019377	FALSE	12283
Chr08	10337813	10341887	SbPI585966.08G060600	16_22342	391	22343	PI_585966	Arr424400	TRUE	OG0019378	N0.HOG0022061 OG0019378	FALSE	12284
Chr08	10386316	10387614	SbPI585966.08G060700	16_22343	329	22344	PI_585966	Arr424401	TRUE	OG0019379	N0.HOG0022062 OG0019379	FALSE	12285
Chr08	10406977	10409074	SbPI585966.08G060900	16_22345	246	22346	PI_585966	Arr424403	TRUE	OG0019380	N0.HOG0022063 OG0019380	FALSE	12287
Chr08	10410264	10417638	SbPI585966.08G061000	16_22346	1191	22347	PI_585966	Arr424404	TRUE	OG0019381	N0.HOG0022064 OG0019381	FALSE	12288
Chr08	10424124	10428768	SbPI585966.08G061100	16_22347	260	22348	PI_585966	Arr424405	TRUE	OG0019382	N0.HOG0022065 OG0019382	FALSE	12289
Chr08	10464862	10470009	SbPI585966.08G061200	16_22348	499	22349	PI_585966	Arr424406	TRUE	OG0019383	N0.HOG0022066 OG0019383	FALSE	12290
Chr08	10791398	10799567	SbPI585966.08G061500	16_22351	513	22352	PI_585966	Arr424407	TRUE	OG0019384	N0.HOG0022067 OG0019384	FALSE	12292
Chr08	10926180	10955895	SbPI585966.08G061700	16_22353	643	22354	PI_585966	Arr425104	TRUE	OG0019385	N0.HOG0022068 OG0019385	FALSE	24762
Chr08	10998105	11003084	SbPI585966.08G061900	16_22355	213	22356	PI_585966	Arr424409	TRUE	OG0019386	N0.HOG0022069 OG0019386	FALSE	12295
Chr08	11227098	11230134	SbPI585966.08G062200	16_22358	476	22359	PI_585966	Arr424412	TRUE	OG0019387	N0.HOG0022070 OG0019387	FALSE	12298
Chr08	11230224	11235802	SbPI585966.08G062300	16_22359	292	22360	PI_585966	Arr424413	TRUE	OG0019388	N0.HOG0022071 OG0019388	FALSE	12299
Chr08	11398691	11401988	SbPI585966.08G062600	16_22362	1028	22363	PI_585966	Arr856852	FALSE	OG0019389	N0.HOG0022072 OG0019389	FALSE	12301
Chr08	11584988	11588587	SbPI585966.08G062900	16_22365	327	22366	PI_585966	Arr424415	TRUE	OG0019390	N0.HOG0022073 OG0019390	FALSE	12304
Chr08	11778428	11783131	SbPI585966.08G063300	16_22369	496	22370	PI_585966	Arr856854	TRUE	OG0019391	N0.HOG0022074 OG0019391	FALSE	12306
Chr08	12060670	12062676	SbPI585966.08G063800	16_22374	532	22375	PI_585966	Arr424418	TRUE	OG0019392	N0.HOG0022075 OG0019392	FALSE	12310
Chr08	12067962	12070866	SbPI585966.08G063900	16_22375	867	22376	PI_585966	Arr424419	TRUE	OG0019393	N0.HOG0022076 OG0019393	FALSE	12311
Chr08	12480085	12481481	SbPI585966.08G064000	16_22376	287	22377	PI_585966	Arr424420	TRUE	OG0019394	N0.HOG0022077 OG0019394	FALSE	12312
Chr08	12507977	12509013	SbPI585966.08G064100	16_22377	197	22378	PI_585966	Arr424421	TRUE	OG0019395	N0.HOG0022078 OG0019395	FALSE	12313
Chr08	12546620	12548271	SbPI585966.08G064300	16_22379	148	22380	PI_585966	Arr424422	TRUE	OG0019396	N0.HOG0022079 OG0019396	FALSE	12314
Chr08	12550143	12551018	SbPI585966.08G064400	16_22380	139	22381	PI_585966	Arr424423	TRUE	OG0019397	N0.HOG0022080 OG0019397	FALSE	12315
Chr08	12566429	12571290	SbPI585966.08G064500	16_22381	700	22382	PI_585966	Arr424424	TRUE	OG0019398	N0.HOG0022081 OG0019398	FALSE	12316
Chr08	12720030	12724134	SbPI585966.08G064600	16_22382	377	22383	PI_585966	Arr424425	TRUE	OG0019399	N0.HOG0022082 OG0019399	FALSE	12317
Chr08	12754393	12759085	SbPI585966.08G064700	16_22383	381	22384	PI_585966	Arr424426	TRUE	OG0019400	N0.HOG0022083 OG0019400	FALSE	12318
Chr08	12762579	12764558	SbPI585966.08G064800	16_22384	524	22385	PI_585966	Arr424427	TRUE	OG0019401	N0.HOG0022084 OG0019401	FALSE	12319
Chr08	12831073	12834109	SbPI585966.08G065100	16_22387	328	22388	PI_585966	Arr856855	FALSE	OG0019402	N0.HOG0022085 OG0019402	FALSE	12320
Chr08	12921031	12929178	SbPI585966.08G065200	16_22388	490	22389	PI_585966	Arr424428	TRUE	OG0019403	N0.HOG0022086 OG0019403	FALSE	12321
Chr08	12935886	12943872	SbPI585966.08G065300	16_22389	386	22390	PI_585966	Arr424429	TRUE	OG0019404	N0.HOG0022087 OG0019404	FALSE	12322
Chr08	13001299	13005636	SbPI585966.08G065500	16_22391	292	22392	PI_585966	Arr856856	FALSE	OG0019405	N0.HOG0022088 OG0019405	FALSE	12325
Chr08	13030060	13038439	SbPI585966.08G065600	16_22392	501	22393	PI_585966	Arr424431	TRUE	OG0019406	N0.HOG0022089 OG0019406	FALSE	12326
Chr08	13150313	13154599	SbPI585966.08G065700	16_22393	354	22394	PI_585966	Arr856856	TRUE	OG0019407	N0.HOG0022090 OG0019407	FALSE	12325
Chr08	13198844	13199342	SbPI585966.08G065800	16_22394	166	22395	PI_585966	Arr424432	TRUE	OG0019408	N0.HOG0022091 OG0019408	FALSE	12329
Chr08	14178785	14183599	SbPI585966.08G066800	16_22404	572	22405	PI_585966	Arr856858	TRUE	OG0019409	N0.HOG0022092 OG0019409	FALSE	12333
Chr08	14211927	14219300	SbPI585966.08G066900	16_22405	753	22406	PI_585966	Arr424434	TRUE	OG0019410	N0.HOG0022093 OG0019410	FALSE	12336
Chr08	14500530	14504067	SbPI585966.08G067100	16_22407	576	22408	PI_585966	Arr424435	TRUE	OG0019411	N0.HOG0022094 OG0019411	FALSE	12337
Chr08	14659076	14660589	SbPI585966.08G067200	16_22408	223	22409	PI_585966	Arr424436	TRUE	OG0019412	N0.HOG0022095 OG0019412	FALSE	12338
Chr08	14715615	14718072	SbPI585966.08G067300	16_22409	570	22410	PI_585966	Arr424437	TRUE	OG0019413	N0.HOG0022096 OG0019413	FALSE	12340
Chr08	14880884	14890055	SbPI585966.08G067500	16_22411	454	22412	PI_585966	Arr424438	TRUE	OG0019414	N0.HOG0022097 OG0019414	FALSE	12341
Chr08	15042199	15045900	SbPI585966.08G067600	16_22412	573	22413	PI_585966	Arr424439	TRUE	OG0019415	N0.HOG0022098 OG0019415	FALSE	12342
Chr08	15049750	15057383	SbPI585966.08G067700	16_22413	256	22414	PI_585966	Arr424440	TRUE	OG0019416	N0.HOG0022099 OG0019416	FALSE	12343
Chr08	15071256	15075051	SbPI585966.08G067800	16_22414	369	22415	PI_585966	Arr424441	TRUE	OG0019417	N0.HOG0022100 OG0019417	FALSE	12344
Chr08	15084623	15091798	SbPI585966.08G067900	16_22415	922	22416	PI_585966	Arr424442	TRUE	OG0019418	N0.HOG0022101 OG0019418	FALSE	12345
Chr08	15098313	15102660	SbPI585966.08G068000	16_22416	440	22417	PI_585966	Arr424443	TRUE	OG0019419	N0.HOG0022102 OG0019419	FALSE	12346
Chr08	15707717	15708289	SbPI585966.08G068300	16_22419	104	22420	PI_585966	Arr424446	TRUE	OG0019420	N0.HOG0022103 OG0019420	FALSE	12349
Chr08	15883129	15903467	SbPI585966.08G068500	16_22421	1007	22422	PI_585966	Arr424448	TRUE	OG0019421	N0.HOG0022104 OG0019421	FALSE	12351
Chr08	16233846	16235768	SbPI585966.08G068600	16_22422	232	22423	PI_585966	Arr424449	TRUE	OG0019422	N0.HOG0022105 OG0019422	FALSE	12352
Chr08	16238095	16240652	SbPI585966.08G068700	16_22423	656	22424	PI_585966	Arr424450	TRUE	OG0019423	N0.HOG0022106 OG0019423	FALSE	12353
Chr08	16244365	16249653	SbPI585966.08G068800	16_22424	214	22425	PI_585966	Arr424451	TRUE	OG0019424	N0.HOG0022107 OG0019424	FALSE	12354
Chr08	16320917	16321664	SbPI585966.08G069000	16_22426	238	22427	PI_585966	Arr424453	TRUE	OG0019425	N0.HOG0022108 OG0019425	FALSE	12356
Chr08	16322416	16326474	SbPI585966.08G069100	16_22427	386	22428	PI_585966	Arr424454	TRUE	OG0019426	N0.HOG0022109 OG0019426	FALSE	12357
Chr08	16397561	16404509	SbPI585966.08G069200	16_22428	783	22429	PI_585966	Arr424455	TRUE	OG0019427	N0.HOG0022110 OG0019427	FALSE	12358
Chr08	16435297	16446154	SbPI585966.08G069300	16_22429	485	22430	PI_585966	Arr424456	TRUE	OG0019428	N0.HOG0022111 OG0019428	FALSE	12359
Chr08	16446837	16453797	SbPI585966.08G069600	16_22432	915	22433	PI_585966	Arr424457	TRUE	OG0019429	N0.HOG0022112 OG0019429	FALSE	12360
Chr08	16529750	16530703	SbPI585966.08G069800	16_22434	165	22435	PI_585966	Arr424458	TRUE	OG0019430	N0.HOG0022113 OG0019430	FALSE	12363
Chr08	16619508	16623382	SbPI585966.08G069900	16_22435	242	22436	PI_585966	Arr424459	TRUE	OG0019431	N0.HOG0022114 OG0019431	FALSE	12364
Chr08	16634154	16635193	SbPI585966.08G070000	16_22436	270	22437	PI_585966	Arr424460	TRUE	OG0019432	N0.HOG0022115 OG0019432	FALSE	12365
Chr08	16803690	16811280	SbPI585966.08G070300	16_22439	477	22440	PI_585966	Arr424462	TRUE	OG0019433	N0.HOG0022116 OG0019433	FALSE	12367
Chr08	16845494	16848383	SbPI585966.08G070400	16_22440	840	22441	PI_585966	Arr424463	TRUE	OG0019434	N0.HOG0022117 OG0019434	FALSE	12369
Chr08	17185276	17197898	SbPI585966.08G070600	16_22442	1879	22443	PI_585966	Arr424465	TRUE	OG0019435	N0.HOG0022118 OG0019435	FALSE	12372
Chr08	17877659	17886729	SbPI585966.08G071000	16_22446	1179	22447	PI_585966	Arr424468	TRUE	OG0019436	N0.HOG0022119 OG0019436	FALSE	12375
Chr08	18499945	18500735	SbPI585966.08G071300	16_22449	248	22450	PI_585966	Arr424469	TRUE	OG0019437	N0.HOG0022120 OG0019437	FALSE	12377
Chr08	18514046	18516863	SbPI585966.08G071500	16_22451	333	22452	PI_585966	Arr424471	TRUE	OG0019438	N0.HOG0022121 OG0019438	FALSE	12379
Chr08	18570898	18572488	SbPI585966.08G071700	16_22453	335	22454	PI_585966	Arr424473	TRUE	OG0019439	N0.HOG0022122 OG0019439	FALSE	12381
Chr08	19031255	19048576	SbPI585966.08G072100	16_22457	186	22458	PI_585966	Arr424475	TRUE	OG0019440	N0.HOG0022123 OG0019440	FALSE	12383
Chr08	19117237	19126539	SbPI585966.08G072200	16_22458	286	22459	PI_585966	Arr856860	FALSE	OG0019441	N0.HOG0022124 OG0019441	FALSE	12376
Chr08	19300776	19306056	SbPI585966.08G072300	16_22459	703	22460	PI_585966	Arr424476	TRUE	OG0019442	N0.HOG0022125 OG0019442	FALSE	12384
Chr08	19325793	19330056	SbPI585966.08G072500	16_22461	558	22462	PI_585966	Arr424477	TRUE	OG0019443	N0.HOG0022126 OG0019443	FALSE	12385
Chr08	19804166	19807157	SbPI585966.08G072600	16_22462	439	22463	PI_585966	Arr424478	TRUE	OG0019444	N0.HOG0022127 OG0019444	FALSE	12386
Chr08	19807416	19811370	SbPI585966.08G072700	16_22463	159	22464	PI_585966	Arr424479	TRUE	OG0019445	N0.HOG0022128 OG0019445	FALSE	12387
Chr08	20094734	20096210	SbPI585966.08G072900	16_22465	351	22466	PI_585966	Arr424481	TRUE	OG0019446	N0.HOG0022129 OG0019446	FALSE	12389
Chr08	20249097	20285802	SbPI585966.08G073000	16_22466	541	22467	PI_585966	Arr424482	TRUE	OG0019447	N0.HOG0022130 OG0019447	FALSE	12390
Chr08	20865223	20880221	SbPI585966.08G073200	16_22468	490	22469	PI_585966	Arr424483	TRUE	OG0019448	N0.HOG0022131 OG0019448	FALSE	12391
Chr08	24301111	24303441	SbPI585966.08G074000	16_22476	408	22477	PI_585966	Arr424488	TRUE	OG0019449	N0.HOG0022132 OG0019449	FALSE	12397
Chr08	24304624	24305442	SbPI585966.08G074100	16_22477	170	22478	PI_585966	Arr424489	TRUE	OG0019450	N0.HOG0022133 OG0019450	FALSE	12398
Chr08	30204076	30211206	SbPI585966.08G074500	16_22481	811	22482	PI_585966	Arr424492	TRUE	OG0019451	N0.HOG0022134 OG0019451	FALSE	12403
Chr08	31105007	31128977	SbPI585966.08G074600	16_22482	745	22483	PI_585966	Arr424493	TRUE	OG0019452	N0.HOG0022135 OG0019452	FALSE	12404
Chr08	31603109	31610433	SbPI585966.08G074900	16_22485	276	22486	PI_585966	Arr424496	TRUE	OG0019453	N0.HOG0022136 OG0019453	FALSE	12407
Chr08	33449368	33450558	SbPI585966.08G075200	16_22488	314	22489	PI_585966	Arr424498	TRUE	OG0019454	N0.HOG0022137 OG0019454	FALSE	12409
Chr08	33889543	33891998	SbPI585966.08G075400	16_22490	577	22491	PI_585966	Arr424499	TRUE	OG0019455	N0.HOG0022138 OG0019455	FALSE	12410
Chr08	36388480	36392113	SbPI585966.08G076200	16_22498	359	22499	PI_585966	Arr424503	TRUE	OG0019456	N0.HOG0022139 OG0019456	FALSE	12415
Chr08	36812851	36812980	SbPI585966.08G076300	16_22499	43	22500	PI_585966	Arr424504	TRUE	OG0019457	N0.HOG0022140 OG0019457	FALSE	12416
Chr08	38022305	38044591	SbPI585966.08G076500	16_22501	541	22502	PI_585966	Arr424505	TRUE	OG0019458	N0.HOG0022141 OG0019458	FALSE	12417
Chr08	39714178	39730638	SbPI585966.08G076900	16_22505	3649	22506	PI_585966	Arr424507	TRUE	OG0019459	N0.HOG0022142 OG0019459	FALSE	12419
Chr08	39852245	39873933	SbPI585966.08G077000	16_22506	689	22507	PI_585966	Arr424508	TRUE	OG0019460	N0.HOG0022143 OG0019460	FALSE	12420
Chr08	40626957	40630832	SbPI585966.08G077100	16_22507	596	22508	PI_585966	Arr424509	TRUE	OG0019461	N0.HOG0022144 OG0019461	FALSE	12421
Chr08	41363644	41375955	SbPI585966.08G077200	16_22508	357	22509	PI_585966	Arr424510	TRUE	OG0019462	N0.HOG0022145 OG0019462	FALSE	12422
Chr08	41827826	41852155	SbPI585966.08G077500	16_22511	491	22512	PI_585966	Arr424511	TRUE	OG0019463	N0.HOG0022146 OG0019463	FALSE	12423
Chr08	42308563	42311612	SbPI585966.08G077700	16_22513	305	22514	PI_585966	Arr856861	FALSE	OG0019464	N0.HOG0022147 OG0019464	FALSE	12424
Chr08	43280785	43284909	SbPI585966.08G078000	16_22516	80	22517	PI_585966	Arr424512	TRUE	OG0019465	N0.HOG0022148 OG0019465	FALSE	12425
Chr08	43309998	43311223	SbPI585966.08G078100	16_22517	268	22518	PI_585966	Arr424513	TRUE	OG0019466	N0.HOG0022149 OG0019466	FALSE	12427
Chr08	43325057	43330094	SbPI585966.08G078300	16_22519	552	22520	PI_585966	Arr424515	TRUE	OG0019467	N0.HOG0022150 OG0019467	FALSE	12430
Chr08	43336543	43340226	SbPI585966.08G078500	16_22521	279	22522	PI_585966	Arr424516	TRUE	OG0019468	N0.HOG0022151 OG0019468	FALSE	12431
Chr08	43395335	43396316	SbPI585966.08G078600	16_22522	213	22523	PI_585966	Arr424517	TRUE	OG0019469	N0.HOG0022152 OG0019469	FALSE	12432
Chr08	43643190	43644689	SbPI585966.08G078800	16_22524	423	22525	PI_585966	Arr424519	TRUE	OG0019470	N0.HOG0022153 OG0019470	FALSE	12435
Chr08	43672442	43680563	SbPI585966.08G078900	16_22525	1863	22526	PI_585966	Arr424514	TRUE	OG0019471	N0.HOG0022154 OG0019471	FALSE	12429
Chr08	43707146	43713555	SbPI585966.08G079000	16_22526	840	22527	PI_585966	Arr424520	TRUE	OG0019472	N0.HOG0022155 OG0019472	FALSE	12437
Chr08	43901455	43908949	SbPI585966.08G079200	16_22528	506	22529	PI_585966	Arr424521	TRUE	OG0019473	N0.HOG0022156 OG0019473	FALSE	12438
Chr08	43961211	43966413	SbPI585966.08G079400	16_22530	791	22531	PI_585966	Arr424522	TRUE	OG0019474	N0.HOG0022157 OG0019474	FALSE	12439
Chr08	44160578	44162278	SbPI585966.08G079600	16_22532	449	22533	PI_585966	Arr424524	TRUE	OG0019475	N0.HOG0022158 OG0019475	FALSE	12441
Chr08	44212087	44214739	SbPI585966.08G079700	16_22533	399	22534	PI_585966	Arr424525	TRUE	OG0019476	N0.HOG0022159 OG0019476	FALSE	12442
Chr08	44505063	44511461	SbPI585966.08G080200	16_22538	375	22539	PI_585966	Arr424529	TRUE	OG0019477	N0.HOG0022160 OG0019477	FALSE	12446
Chr08	44828098	44830420	SbPI585966.08G080300	16_22539	609	22540	PI_585966	Arr424530	TRUE	OG0019478	N0.HOG0022161 OG0019478	FALSE	12447
Chr08	44841486	44843035	SbPI585966.08G080500	16_22541	332	22542	PI_585966	Arr424532	TRUE	OG0019479	N0.HOG0022162 OG0019479	FALSE	12449
Chr08	44847252	44854286	SbPI585966.08G080600	16_22542	589	22543	PI_585966	Arr424533	TRUE	OG0019480	N0.HOG0022163 OG0019480	FALSE	12450
Chr08	44859870	44864086	SbPI585966.08G080700	16_22543	514	22544	PI_585966	Arr424534	TRUE	OG0019481	N0.HOG0022164 OG0019481	FALSE	12451
Chr08	45218924	45239127	SbPI585966.08G081400	16_22550	1076	22551	PI_585966	Arr424539	TRUE	OG0019482	N0.HOG0022165 OG0019482	FALSE	12457
Chr08	45344837	45347579	SbPI585966.08G081700	16_22553	145	22554	PI_585966	Arr424540	TRUE	OG0019483	N0.HOG0022166 OG0019483	FALSE	12458
Chr08	45348184	45352971	SbPI585966.08G081800	16_22554	679	22555	PI_585966	Arr424541	TRUE	OG0019484	N0.HOG0022167 OG0019484	FALSE	12459
Chr08	45445392	45448320	SbPI585966.08G081900	16_22555	252	22556	PI_585966	Arr424542	TRUE	OG0019485	N0.HOG0022168 OG0019485	FALSE	12460
Chr08	45501570	45514734	SbPI585966.08G082000	16_22556	1123	22557	PI_585966	Arr424543	TRUE	OG0019486	N0.HOG0022169 OG0019486	FALSE	12461
Chr08	45515842	45517368	SbPI585966.08G082100	16_22557	191	22558	PI_585966	Arr424544	TRUE	OG0019487	N0.HOG0022170 OG0019487	FALSE	12462
Chr08	45617899	45621834	SbPI585966.08G082200	16_22558	260	22559	PI_585966	Arr424545	TRUE	OG0019488	N0.HOG0022171 OG0019488	FALSE	12463
Chr08	45667053	45674182	SbPI585966.08G082400	16_22560	818	22561	PI_585966	Arr424546	TRUE	OG0019489	N0.HOG0022172 OG0019489	FALSE	12464
Chr08	47459234	47466076	SbPI585966.08G086400	16_22600	187	22601	PI_585966	Arr424553	TRUE	OG0019490	N0.HOG0022173 OG0019490	FALSE	12472
Chr08	46890102	46894288	SbPI585966.08G085500	16_22591	367	22592	PI_585966	Arr424556	TRUE	OG0019491	N0.HOG0022174 OG0019491	FALSE	12477
Chr08	46683767	46687957	SbPI585966.08G085400	16_22590	484	22591	PI_585966	Arr424557	TRUE	OG0019492	N0.HOG0022175 OG0019492	FALSE	12478
Chr08	46675004	46677953	SbPI585966.08G085300	16_22589	229	22590	PI_585966	Arr424558	TRUE	OG0019493	N0.HOG0022176 OG0019493	FALSE	12479
Chr08	46660221	46663892	SbPI585966.08G085200	16_22588	235	22589	PI_585966	Arr424559	TRUE	OG0019494	N0.HOG0022177 OG0019494	FALSE	12480
Chr08	46534603	46539450	SbPI585966.08G084800	16_22584	348	22585	PI_585966	Arr424561	TRUE	OG0019495	N0.HOG0022178 OG0019495	FALSE	12483
Chr08	46517675	46518890	SbPI585966.08G084700	16_22583	240	22584	PI_585966	Arr424562	TRUE	OG0019496	N0.HOG0022179 OG0019496	FALSE	12485
Chr08	46293973	46302596	SbPI585966.08G084400	16_22580	772	22581	PI_585966	Arr424564	TRUE	OG0019497	N0.HOG0022180 OG0019497	FALSE	12487
Chr08	46274025	46280875	SbPI585966.08G084300	16_22579	305	22580	PI_585966	Arr424565	TRUE	OG0019498	N0.HOG0022181 OG0019498	FALSE	12488
Chr08	46271288	46273908	SbPI585966.08G084200	16_22578	251	22579	PI_585966	Arr424566	TRUE	OG0019499	N0.HOG0022182 OG0019499	FALSE	12489
Chr08	46263066	46267994	SbPI585966.08G084100	16_22577	324	22578	PI_585966	Arr424567	TRUE	OG0019500	N0.HOG0022183 OG0019500	FALSE	12490
Chr08	46194369	46197935	SbPI585966.08G084000	16_22576	101	22577	PI_585966	Arr424568	TRUE	OG0019501	N0.HOG0022184 OG0019501	FALSE	12492
Chr08	46185710	46189036	SbPI585966.08G083800	16_22574	251	22575	PI_585966	Arr424569	TRUE	OG0019502	N0.HOG0022185 OG0019502	FALSE	12493
Chr08	46127370	46131852	SbPI585966.08G083200	16_22568	448	22569	PI_585966	Arr424574	TRUE	OG0019503	N0.HOG0022186 OG0019503	FALSE	12498
Chr08	48138440	48140573	SbPI585966.08G087400	16_22610	431	22611	PI_585966	Arr424578	TRUE	OG0019504	N0.HOG0022187 OG0019504	FALSE	12507
Chr08	48520430	48522479	SbPI585966.08G088100	16_22617	474	22618	PI_585966	Arr424581	TRUE	OG0019505	N0.HOG0022188 OG0019505	FALSE	12513
Chr08	48701666	48703670	SbPI585966.08G088400	16_22620	513	22621	PI_585966	Arr856864	FALSE	OG0019506	N0.HOG0022189 OG0019506	FALSE	12504
Chr08	48899229	48904977	SbPI585966.08G088600	16_22622	495	22623	PI_585966	Arr424582	TRUE	OG0019507	N0.HOG0022190 OG0019507	FALSE	12514
Chr08	48906876	48908776	SbPI585966.08G088700	16_22623	348	22624	PI_585966	Arr424583	TRUE	OG0019508	N0.HOG0022191 OG0019508	FALSE	12515
Chr08	48913225	48915981	SbPI585966.08G088800	16_22624	148	22625	PI_585966	Arr424584	TRUE	OG0019509	N0.HOG0022192 OG0019509	FALSE	12516
Chr08	48916503	48918239	SbPI585966.08G088900	16_22625	99	22626	PI_585966	Arr424585	TRUE	OG0019510	N0.HOG0022193 OG0019510	FALSE	12517
Chr08	48918584	48919091	SbPI585966.08G089000	16_22626	101	22627	PI_585966	Arr424586	TRUE	OG0019511	N0.HOG0022194 OG0019511	FALSE	12518
Chr08	48980757	48984856	SbPI585966.08G089200	16_22628	266	22629	PI_585966	Arr424588	TRUE	OG0019512	N0.HOG0022195 OG0019512	FALSE	12520
Chr08	48984836	48986912	SbPI585966.08G089300	16_22629	160	22630	PI_585966	Arr424589	TRUE	OG0019513	N0.HOG0022196 OG0019513	FALSE	12521
Chr08	49012690	49016512	SbPI585966.08G089400	16_22630	187	22631	PI_585966	Arr424590	TRUE	OG0019514	N0.HOG0022197 OG0019514	FALSE	12522
Chr08	49277382	49279101	SbPI585966.08G090000	16_22636	342	22637	PI_585966	Arr856866	FALSE	OG0019515	N0.HOG0022198 OG0019515	FALSE	12524
Chr08	49680229	49683625	SbPI585966.08G090500	16_22641	392	22642	PI_585966	Arr424596	TRUE	OG0019516	N0.HOG0022199 OG0019516	FALSE	12530
Chr08	49690123	49694398	SbPI585966.08G090600	16_22642	460	22643	PI_585966	Arr424597	TRUE	OG0019517	N0.HOG0022200 OG0019517	FALSE	12531
Chr08	49709613	49711720	SbPI585966.08G090700	16_22643	173	22644	PI_585966	Arr424598	TRUE	OG0019518	N0.HOG0022201 OG0019518	FALSE	12532
Chr08	49717096	49720220	SbPI585966.08G090800	16_22644	345	22645	PI_585966	Arr424599	TRUE	OG0019519	N0.HOG0022202 OG0019519	FALSE	12533
Chr08	49879013	49885566	SbPI585966.08G090900	16_22645	450	22646	PI_585966	Arr424600	TRUE	OG0019520	N0.HOG0022203 OG0019520	FALSE	12534
Chr08	49923521	49930007	SbPI585966.08G091200	16_22648	511	22649	PI_585966	Arr424601	TRUE	OG0019521	N0.HOG0022204 OG0019521	FALSE	12535
Chr08	50030589	50032942	SbPI585966.08G091300	16_22649	482	22650	PI_585966	Arr424602	TRUE	OG0019522	N0.HOG0022205 OG0019522	FALSE	12536
Chr08	50083781	50090033	SbPI585966.08G091800	16_22654	138	22655	PI_585966	Arr424606	TRUE	OG0019523	N0.HOG0022206 OG0019523	FALSE	12541
Chr08	50268329	50273674	SbPI585966.08G092500	16_22661	590	22662	PI_585966	Arr424612	TRUE	OG0019524	N0.HOG0022207 OG0019524	FALSE	12548
Chr08	50339100	50342148	SbPI585966.08G092600	16_22662	589	22663	PI_585966	Arr424613	TRUE	OG0019525	N0.HOG0022208 OG0019525	FALSE	12549
Chr08	50407047	50410150	SbPI585966.08G093400	16_22670	590	22671	PI_585966	Arr424619	TRUE	OG0019526	N0.HOG0022209 OG0019526	FALSE	12555
Chr08	50563218	50568256	SbPI585966.08G093700	16_22673	628	22674	PI_585966	Arr424622	TRUE	OG0019527	N0.HOG0022210 OG0019527	FALSE	12559
Chr08	50584908	50586514	SbPI585966.08G094000	16_22676	500	22677	PI_585966	Arr424625	TRUE	OG0019528	N0.HOG0022211 OG0019528	FALSE	12562
Chr08	50586402	50591198	SbPI585966.08G094100	16_22677	645	22678	PI_585966	Arr424626	TRUE	OG0019529	N0.HOG0022212 OG0019529	FALSE	12563
Chr08	50592793	50594217	SbPI585966.08G094200	16_22678	288	22679	PI_585966	Arr424627	TRUE	OG0019530	N0.HOG0022213 OG0019530	FALSE	12564
Chr08	50740919	50741802	SbPI585966.08G094500	16_22681	137	22682	PI_585966	Arr424630	TRUE	OG0019531	N0.HOG0022214 OG0019531	FALSE	12567
Chr08	50746916	50753380	SbPI585966.08G094600	16_22682	353	22683	PI_585966	Arr424631	TRUE	OG0019532	N0.HOG0022215 OG0019532	FALSE	12569
Chr08	50861020	50864904	SbPI585966.08G095100	16_22687	308	22688	PI_585966	Arr424635	TRUE	OG0019533	N0.HOG0022216 OG0019533	FALSE	12573
Chr08	50865319	50868781	SbPI585966.08G095200	16_22688	299	22689	PI_585966	Arr424636	TRUE	OG0019534	N0.HOG0022217 OG0019534	FALSE	12574
Chr08	50915409	50919198	SbPI585966.08G095500	16_22691	299	22692	PI_585966	Arr424639	TRUE	OG0019535	N0.HOG0022218 OG0019535	FALSE	12577
Chr08	50926550	50931142	SbPI585966.08G095600	16_22692	542	22693	PI_585966	Arr424640	TRUE	OG0019536	N0.HOG0022219 OG0019536	FALSE	12579
Chr08	50931481	50935775	SbPI585966.08G095700	16_22693	528	22694	PI_585966	Arr424641	TRUE	OG0019537	N0.HOG0022220 OG0019537	FALSE	12580
Chr08	50953380	50958212	SbPI585966.08G095800	16_22694	175	22695	PI_585966	Arr424642	TRUE	OG0019538	N0.HOG0022221 OG0019538	FALSE	12581
Chr08	50959058	50962135	SbPI585966.08G095900	16_22695	143	22696	PI_585966	Arr424643	TRUE	OG0019539	N0.HOG0022222 OG0019539	FALSE	12582
Chr08	50964302	50967275	SbPI585966.08G096000	16_22696	657	22697	PI_585966	Arr424644	TRUE	OG0019540	N0.HOG0022223 OG0019540	FALSE	12583
Chr08	50967452	50970996	SbPI585966.08G096100	16_22697	498	22698	PI_585966	Arr424645	TRUE	OG0019541	N0.HOG0022224 OG0019541	FALSE	12584
Chr08	50970657	50980901	SbPI585966.08G096200	16_22698	315	22699	PI_585966	Arr424646	TRUE	OG0019542	N0.HOG0022225 OG0019542	FALSE	12585
Chr08	50981403	50982528	SbPI585966.08G096300	16_22699	189	22700	PI_585966	Arr424647	TRUE	OG0019543	N0.HOG0022226 OG0019543	FALSE	12586
Chr08	51011505	51015473	SbPI585966.08G096500	16_22701	934	22702	PI_585966	Arr424649	TRUE	OG0019544	N0.HOG0022227 OG0019544	FALSE	12588
Chr08	51020031	51023151	SbPI585966.08G096600	16_22702	208	22703	PI_585966	Arr424650	TRUE	OG0019545	N0.HOG0022228 OG0019545	FALSE	12590
Chr08	51028020	51032287	SbPI585966.08G096700	16_22703	293	22704	PI_585966	Arr424651	TRUE	OG0019546	N0.HOG0022229 OG0019546	FALSE	12591
Chr08	51058816	51059134	SbPI585966.08G096800	16_22704	106	22705	PI_585966	Arr856867	FALSE	OG0019547	N0.HOG0022230 OG0019547	FALSE	12592
Chr08	51122890	51123783	SbPI585966.08G096900	16_22705	106	22706	PI_585966	Arr856868	FALSE	OG0019548	N0.HOG0022231 OG0019548	FALSE	12593
Chr08	51276464	51277378	SbPI585966.08G097100	16_22707	106	22708	PI_585966	Arr856867	FALSE	OG0019549	N0.HOG0022232 OG0019549	FALSE	12592
Chr08	51424003	51429066	SbPI585966.08G098000	16_22716	920	22717	PI_585966	Arr424658	TRUE	OG0019550	N0.HOG0022233 OG0019550	FALSE	12600
Chr08	51430686	51434129	SbPI585966.08G098100	16_22717	201	22718	PI_585966	Arr424659	TRUE	OG0019551	N0.HOG0022234 OG0019551	FALSE	12601
Chr08	51541314	51542140	SbPI585966.08G098500	16_22721	126	22722	PI_585966	Arr424662	TRUE	OG0019552	N0.HOG0022235 OG0019552	FALSE	12604
Chr08	51548815	51551629	SbPI585966.08G098600	16_22722	838	22723	PI_585966	Arr424663	TRUE	OG0019553	N0.HOG0022236 OG0019553	FALSE	12607
Chr08	51593726	51594721	SbPI585966.08G098900	16_22725	277	22726	PI_585966	Arr856908	TRUE	OG0019554	N0.HOG0022237 OG0019554	FALSE	24781
Chr08	51597772	51600053	SbPI585966.08G099100	16_22727	732	22728	PI_585966	Arr424664	TRUE	OG0019555	N0.HOG0022238 OG0019555	FALSE	12608
Chr08	53030285	53037531	SbPI585966.08G100300	16_22739	954	22740	PI_585966	Arr424669	TRUE	OG0019556	N0.HOG0022239 OG0019556	FALSE	12619
Chr08	53047617	53051544	SbPI585966.08G100500	16_22741	382	22742	PI_585966	Arr856872	FALSE	OG0019557	N0.HOG0022240 OG0019557	FALSE	12621
Chr08	53059466	53067159	SbPI585966.08G100800	16_22744	934	22745	PI_585966	Arr856872	FALSE	OG0019558	N0.HOG0022241 OG0019558	FALSE	12621
Chr08	53096995	53102130	SbPI585966.08G101100	16_22747	223	22748	PI_585966	Arr424673	TRUE	OG0019559	N0.HOG0022242 OG0019559	FALSE	12627
Chr08	53214303	53215906	SbPI585966.08G101600	16_22752	177	22753	PI_585966	Arr856873	TRUE	OG0019560	N0.HOG0022243 OG0019560	FALSE	12631
Chr08	53232064	53238483	SbPI585966.08G101700	16_22753	663	22754	PI_585966	Arr424677	TRUE	OG0019561	N0.HOG0022244 OG0019561	FALSE	12632
Chr08	53244341	53247941	SbPI585966.08G101800	16_22754	507	22755	PI_585966	Arr424678	TRUE	OG0019562	N0.HOG0022245 OG0019562	FALSE	12633
Chr08	53250038	53252591	SbPI585966.08G101900	16_22755	205	22756	PI_585966	Arr424679	TRUE	OG0019563	N0.HOG0022246 OG0019563	FALSE	12634
Chr08	53262406	53279657	SbPI585966.08G102000	16_22756	1240	22757	PI_585966	Arr424680	TRUE	OG0019564	N0.HOG0022247 OG0019564	FALSE	12635
Chr08	53282066	53290312	SbPI585966.08G102100	16_22757	409	22758	PI_585966	Arr424681	TRUE	OG0019565	N0.HOG0022248 OG0019565	FALSE	12636
Chr08	53293368	53297639	SbPI585966.08G102200	16_22758	949	22759	PI_585966	Arr424682	TRUE	OG0019566	N0.HOG0022249 OG0019566	FALSE	12637
Chr08	53299473	53304524	SbPI585966.08G102300	16_22759	568	22760	PI_585966	Arr424683	TRUE	OG0019567	N0.HOG0022250 OG0019567	FALSE	12638
Chr08	53305811	53311020	SbPI585966.08G102400	16_22760	613	22761	PI_585966	Arr424684	TRUE	OG0019568	N0.HOG0022251 OG0019568	FALSE	12639
Chr08	53407456	53412272	SbPI585966.08G102600	16_22762	228	22763	PI_585966	Arr424686	TRUE	OG0019569	N0.HOG0022252 OG0019569	FALSE	12642
Chr08	53603233	53608006	SbPI585966.08G103300	16_22769	651	22770	PI_585966	Arr424688	TRUE	OG0019570	N0.HOG0022253 OG0019570	FALSE	12646
Chr08	53628112	53629711	SbPI585966.08G103500	16_22771	533	22772	PI_585966	Arr424689	TRUE	OG0019571	N0.HOG0022254 OG0019571	FALSE	12647
Chr08	53639227	53640602	SbPI585966.08G103700	16_22773	336	22774	PI_585966	Arr424690	TRUE	OG0019572	N0.HOG0022255 OG0019572	FALSE	12648
Chr08	53642575	53649642	SbPI585966.08G103900	16_22775	580	22776	PI_585966	Arr424691	TRUE	OG0019573	N0.HOG0022256 OG0019573	FALSE	12649
Chr08	53660854	53662164	SbPI585966.08G104000	16_22776	332	22777	PI_585966	Arr424692	TRUE	OG0019574	N0.HOG0022257 OG0019574	FALSE	12650
Chr08	53708786	53709941	SbPI585966.08G104700	16_22783	385	22784	PI_585966	Arr856876	FALSE	OG0019575	N0.HOG0022258 OG0019575	FALSE	12655
Chr08	53715014	53716175	SbPI585966.08G104800	16_22784	387	22785	PI_585966	Arr856876	TRUE	OG0019576	N0.HOG0022259 OG0019576	FALSE	12655
Chr08	53819033	53823859	SbPI585966.08G105100	16_22787	194	22788	PI_585966	Arr424695	TRUE	OG0019577	N0.HOG0022260 OG0019577	FALSE	12657
Chr08	53832626	53833356	SbPI585966.08G105300	16_22789	115	22790	PI_585966	Arr424697	TRUE	OG0019578	N0.HOG0022261 OG0019578	FALSE	12660
Chr08	53843124	53846816	SbPI585966.08G105400	16_22790	314	22791	PI_585966	Arr424698	TRUE	OG0019579	N0.HOG0022262 OG0019579	FALSE	12661
Chr08	53848620	53851153	SbPI585966.08G105500	16_22791	189	22792	PI_585966	Arr424700	TRUE	OG0019580	N0.HOG0022263 OG0019580	FALSE	12663
Chr08	53870592	53871066	SbPI585966.08G105700	16_22793	158	22794	PI_585966	Arr424701	TRUE	OG0019581	N0.HOG0022264 OG0019581	FALSE	12664
Chr08	53872731	53876446	SbPI585966.08G105800	16_22794	64	22795	PI_585966	Arr424702	TRUE	OG0019582	N0.HOG0022265 OG0019582	FALSE	12665
Chr08	53917122	53921728	SbPI585966.08G106400	16_22800	873	22801	PI_585966	Arr424707	TRUE	OG0019583	N0.HOG0022266 OG0019583	FALSE	12671
Chr08	53986997	53993538	SbPI585966.08G106600	16_22802	192	22803	PI_585966	Arr424709	TRUE	OG0019584	N0.HOG0022267 OG0019584	FALSE	12673
Chr08	54008692	54011725	SbPI585966.08G106800	16_22804	183	22805	PI_585966	Arr424711	TRUE	OG0019585	N0.HOG0022268 OG0019585	FALSE	12675
Chr08	54039335	54041819	SbPI585966.08G106900	16_22805	604	22806	PI_585966	Arr424712	TRUE	OG0019586	N0.HOG0022269 OG0019586	FALSE	12676
Chr08	54046428	54048996	SbPI585966.08G107000	16_22806	309	22807	PI_585966	Arr424713	TRUE	OG0019587	N0.HOG0022270 OG0019587	FALSE	12677
Chr08	54049111	54052612	SbPI585966.08G107100	16_22807	616	22808	PI_585966	Arr424714	TRUE	OG0019588	N0.HOG0022271 OG0019588	FALSE	12678
Chr08	54054475	54064400	SbPI585966.08G107200	16_22808	494	22809	PI_585966	Arr424715	TRUE	OG0019589	N0.HOG0022272 OG0019589	FALSE	12679
Chr08	54068162	54069483	SbPI585966.08G107300	16_22809	296	22810	PI_585966	Arr424716	TRUE	OG0019590	N0.HOG0022273 OG0019590	FALSE	12680
Chr08	54077033	54078332	SbPI585966.08G107400	16_22810	433	22811	PI_585966	Arr424717	TRUE	OG0019591	N0.HOG0022274 OG0019591	FALSE	12682
Chr08	54086149	54087965	SbPI585966.08G107500	16_22811	340	22812	PI_585966	Arr424718	TRUE	OG0019592	N0.HOG0022275 OG0019592	FALSE	12683
Chr08	54164515	54170449	SbPI585966.08G107600	16_22812	261	22813	PI_585966	Arr424719	TRUE	OG0019593	N0.HOG0022276 OG0019593	FALSE	12684
Chr08	54184294	54189144	SbPI585966.08G107800	16_22814	953	22815	PI_585966	Arr856877	TRUE	OG0019594	N0.HOG0022277 OG0019594	FALSE	12686
Chr08	54208025	54213473	SbPI585966.08G108100	16_22817	716	22818	PI_585966	Arr424721	TRUE	OG0019595	N0.HOG0022278 OG0019595	FALSE	12687
Chr08	54251726	54252101	SbPI585966.08G108300	16_22819	125	22820	PI_585966	Arr424723	TRUE	OG0019596	N0.HOG0022279 OG0019596	FALSE	12689
Chr08	54268123	54276263	SbPI585966.08G108600	16_22822	1516	22823	PI_585966	Arr424726	TRUE	OG0019597	N0.HOG0022280 OG0019597	FALSE	12694
Chr08	54280403	54284777	SbPI585966.08G108700	16_22823	423	22824	PI_585966	Arr424727	TRUE	OG0019598	N0.HOG0022281 OG0019598	FALSE	12695
Chr08	54290813	54294695	SbPI585966.08G108800	16_22824	107	22825	PI_585966	Arr424728	TRUE	OG0019599	N0.HOG0022282 OG0019599	FALSE	12696
Chr08	54456078	54458183	SbPI585966.08G109300	16_22829	543	22830	PI_585966	Arr424733	TRUE	OG0019604	N0.HOG0022287 OG0019604	FALSE	12705
Chr08	54528411	54539619	SbPI585966.08G109500	16_22831	966	22832	PI_585966	Arr424735	TRUE	OG0019605	N0.HOG0022288 OG0019605	FALSE	12707
Chr08	54550225	54556673	SbPI585966.08G109700	16_22833	1019	22834	PI_585966	Arr424737	TRUE	OG0019606	N0.HOG0022289 OG0019606	FALSE	12709
Chr08	54591050	54592685	SbPI585966.08G109800	16_22834	463	22835	PI_585966	Arr424738	TRUE	OG0019607	N0.HOG0022290 OG0019607	FALSE	12710
Chr08	54601940	54605330	SbPI585966.08G109900	16_22835	274	22836	PI_585966	Arr424739	TRUE	OG0019608	N0.HOG0022291 OG0019608	FALSE	12711
Chr08	54605801	54608751	SbPI585966.08G110000	16_22836	197	22837	PI_585966	Arr424740	TRUE	OG0019609	N0.HOG0022292 OG0019609	FALSE	12713
Chr08	54658834	54664540	SbPI585966.08G110300	16_22839	873	22840	PI_585966	Arr424743	TRUE	OG0019610	N0.HOG0022293 OG0019610	FALSE	12716
Chr08	54665225	54666255	SbPI585966.08G110400	16_22840	228	22841	PI_585966	Arr856878	FALSE	OG0019611	N0.HOG0022294 OG0019611	FALSE	12717
Chr08	54699362	54700295	SbPI585966.08G110500	16_22841	177	22842	PI_585966	Arr424744	TRUE	OG0019612	N0.HOG0022295 OG0019612	FALSE	12719
Chr08	54771431	54773859	SbPI585966.08G111100	16_22847	341	22848	PI_585966	Arr424748	TRUE	OG0019613	N0.HOG0022296 OG0019613	FALSE	12724
Chr08	54788700	54797689	SbPI585966.08G111200	16_22848	671	22849	PI_585966	Arr424749	TRUE	OG0019614	N0.HOG0022297 OG0019614	FALSE	12725
Chr08	54823435	54825361	SbPI585966.08G111300	16_22849	179	22850	PI_585966	Arr424750	TRUE	OG0019615	N0.HOG0022298 OG0019615	FALSE	12726
Chr08	54857006	54858991	SbPI585966.08G111400	16_22850	576	22851	PI_585966	Arr424751	TRUE	OG0019616	N0.HOG0022299 OG0019616	FALSE	12727
Chr08	54873021	54877879	SbPI585966.08G111600	16_22852	872	22853	PI_585966	Arr424753	TRUE	OG0019617	N0.HOG0022300 OG0019617	FALSE	12729
Chr08	54897917	54898799	SbPI585966.08G111900	16_22855	130	22856	PI_585966	Arr856879	FALSE	OG0019618	N0.HOG0022301 OG0019618	FALSE	12732
Chr08	54983207	54988239	SbPI585966.08G112600	16_22862	411	22863	PI_585966	Arr424759	TRUE	OG0019619	N0.HOG0022302 OG0019619	FALSE	12736
Chr08	54990491	54992246	SbPI585966.08G112700	16_22863	332	22864	PI_585966	Arr424760	TRUE	OG0019620	N0.HOG0022303 OG0019620	FALSE	12737
Chr08	54994449	54995950	SbPI585966.08G112800	16_22864	88	22865	PI_585966	Arr424761	TRUE	OG0019621	N0.HOG0022304 OG0019621	FALSE	12738
Chr08	55006487	55009898	SbPI585966.08G112900	16_22865	370	22866	PI_585966	Arr424762	TRUE	OG0019622	N0.HOG0022305 OG0019622	FALSE	12739
Chr08	55018073	55019846	SbPI585966.08G113000	16_22866	591	22867	PI_585966	Arr424763	TRUE	OG0019623	N0.HOG0022306 OG0019623	FALSE	12740
Chr08	55020713	55028606	SbPI585966.08G113100	16_22867	1103	22868	PI_585966	Arr424764	TRUE	OG0019624	N0.HOG0022307 OG0019624	FALSE	12742
Chr08	55344990	55347879	SbPI585966.08G114400	16_22880	694	22881	PI_585966	Arr424769	TRUE	OG0019625	N0.HOG0022308 OG0019625	FALSE	12751
Chr08	55362287	55369107	SbPI585966.08G114600	16_22882	678	22883	PI_585966	Arr424771	TRUE	OG0019626	N0.HOG0022309 OG0019626	FALSE	12753
Chr08	55371904	55372847	SbPI585966.08G114700	16_22883	212	22884	PI_585966	Arr424772	TRUE	OG0019627	N0.HOG0022310 OG0019627	FALSE	12754
Chr08	55390756	55395636	SbPI585966.08G115000	16_22886	634	22887	PI_585966	Arr424774	TRUE	OG0019628	N0.HOG0022311 OG0019628	FALSE	12756
Chr08	55399247	55402880	SbPI585966.08G115100	16_22887	613	22888	PI_585966	Arr424775	TRUE	OG0019629	N0.HOG0022312 OG0019629	FALSE	12757
Chr08	55403223	55408619	SbPI585966.08G115200	16_22888	713	22889	PI_585966	Arr424776	TRUE	OG0019630	N0.HOG0022313 OG0019630	FALSE	12758
Chr08	55413889	55415576	SbPI585966.08G115300	16_22889	296	22890	PI_585966	Arr424777	TRUE	OG0019631	N0.HOG0022314 OG0019631	FALSE	12759
Chr08	55418409	55421208	SbPI585966.08G115400	16_22890	468	22891	PI_585966	Arr424778	TRUE	OG0019632	N0.HOG0022315 OG0019632	FALSE	12761
Chr08	55421967	55431216	SbPI585966.08G115500	16_22891	613	22892	PI_585966	Arr424779	TRUE	OG0019633	N0.HOG0022316 OG0019633	FALSE	12762
Chr08	55435267	55437422	SbPI585966.08G115600	16_22892	342	22893	PI_585966	Arr424780	TRUE	OG0019634	N0.HOG0022317 OG0019634	FALSE	12763
Chr08	55479661	55491552	SbPI585966.08G115700	16_22893	2035	22894	PI_585966	Arr424781	TRUE	OG0019635	N0.HOG0022318 OG0019635	FALSE	12764
Chr08	55526812	55530927	SbPI585966.08G116000	16_22896	704	22897	PI_585966	Arr424783	TRUE	OG0019636	N0.HOG0022319 OG0019636	FALSE	12766
Chr08	55535719	55541565	SbPI585966.08G116100	16_22897	775	22898	PI_585966	Arr424784	TRUE	OG0019637	N0.HOG0022320 OG0019637	FALSE	12767
Chr08	55566634	55570738	SbPI585966.08G116200	16_22898	698	22899	PI_585966	Arr424785	TRUE	OG0019638	N0.HOG0022321 OG0019638	FALSE	12768
Chr08	55591525	55596370	SbPI585966.08G116400	16_22900	541	22901	PI_585966	Arr424787	TRUE	OG0019639	N0.HOG0022322 OG0019639	FALSE	12770
Chr08	55615073	55616417	SbPI585966.08G116600	16_22902	411	22903	PI_585966	Arr424789	TRUE	OG0019640	N0.HOG0022323 OG0019640	FALSE	12773
Chr08	55618572	55621833	SbPI585966.08G116700	16_22903	357	22904	PI_585966	Arr424790	TRUE	OG0019641	N0.HOG0022324 OG0019641	FALSE	12774
Chr08	55658849	55660823	SbPI585966.08G116900	16_22905	492	22906	PI_585966	Arr424792	TRUE	OG0019643	N0.HOG0022326 OG0019643	FALSE	12778
Chr08	55662715	55664949	SbPI585966.08G117000	16_22906	325	22907	PI_585966	Arr424793	TRUE	OG0019644	N0.HOG0022327 OG0019644	FALSE	12780
Chr08	55671104	55672198	SbPI585966.08G117100	16_22907	217	22908	PI_585966	Arr424794	TRUE	OG0019645	N0.HOG0022328 OG0019645	FALSE	12781
Chr08	55681221	55682477	SbPI585966.08G117200	16_22908	215	22909	PI_585966	Arr424795	TRUE	OG0019646	N0.HOG0022329 OG0019646	FALSE	12782
Chr08	55689758	55692451	SbPI585966.08G117300	16_22909	261	22910	PI_585966	Arr424796	TRUE	OG0019647	N0.HOG0022330 OG0019647	FALSE	12783
Chr08	55717721	55719509	SbPI585966.08G117400	16_22910	263	22911	PI_585966	Arr424797	TRUE	OG0019648	N0.HOG0022331 OG0019648	FALSE	12785
Chr08	55737577	55740790	SbPI585966.08G117500	16_22911	472	22912	PI_585966	Arr424798	TRUE	OG0019649	N0.HOG0022332 OG0019649	FALSE	12786
Chr08	55764506	55768592	SbPI585966.08G117600	16_22912	545	22913	PI_585966	Arr424799	TRUE	OG0019650	N0.HOG0022333 OG0019650	FALSE	12787
Chr08	55787369	55790327	SbPI585966.08G117700	16_22913	429	22914	PI_585966	Arr424800	TRUE	OG0019651	N0.HOG0022334 OG0019651	FALSE	12791
Chr08	55791320	55792822	SbPI585966.08G117800	16_22914	243	22915	PI_585966	Arr424801	TRUE	OG0019652	N0.HOG0022335 OG0019652	FALSE	12792
Chr08	55796243	55798787	SbPI585966.08G118000	16_22916	525	22917	PI_585966	Arr856883	FALSE	OG0019653	N0.HOG0022336 OG0019653	FALSE	12793
Chr08	55827738	55829877	SbPI585966.08G118200	16_22918	528	22919	PI_585966	Arr856883	TRUE	OG0019654	N0.HOG0022337 OG0019654	FALSE	12793
Chr08	55886352	55887864	SbPI585966.08G118900	16_22925	426	22926	PI_585966	Arr424806	TRUE	OG0019655	N0.HOG0022338 OG0019655	FALSE	12800
Chr08	55887929	55892279	SbPI585966.08G119000	16_22926	461	22927	PI_585966	Arr424807	TRUE	OG0019656	N0.HOG0022339 OG0019656	FALSE	12801
Chr08	55892598	55894686	SbPI585966.08G119100	16_22927	445	22928	PI_585966	Arr424808	TRUE	OG0019657	N0.HOG0022340 OG0019657	FALSE	12802
Chr08	55900434	55905291	SbPI585966.08G119200	16_22928	647	22929	PI_585966	Arr424809	TRUE	OG0019658	N0.HOG0022341 OG0019658	FALSE	12803
Chr08	55989426	55992226	SbPI585966.08G119600	16_22932	605	22933	PI_585966	Arr424812	TRUE	OG0019659	N0.HOG0022342 OG0019659	FALSE	12806
Chr08	56349431	56349581	SbPI585966.08G120600	16_22942	50	22943	PI_585966	Arr424821	TRUE	OG0019660	N0.HOG0022343 OG0019660	FALSE	12815
Chr08	56360143	56363302	SbPI585966.08G120800	16_22944	464	22945	PI_585966	Arr424823	TRUE	OG0019661	N0.HOG0022344 OG0019661	FALSE	12818
Chr08	56365382	56368811	SbPI585966.08G121000	16_22946	311	22947	PI_585966	Arr424824	TRUE	OG0019662	N0.HOG0022345 OG0019662	FALSE	12819
Chr08	56370516	56372911	SbPI585966.08G121100	16_22947	228	22948	PI_585966	Arr424825	TRUE	OG0019663	N0.HOG0022346 OG0019663	FALSE	12820
Chr08	56390654	56391815	SbPI585966.08G121300	16_22949	290	22950	PI_585966	Arr424827	TRUE	OG0019664	N0.HOG0022347 OG0019664	FALSE	12822
Chr08	56404151	56408349	SbPI585966.08G121400	16_22950	704	22951	PI_585966	Arr424828	TRUE	OG0019665	N0.HOG0022348 OG0019665	FALSE	12823
Chr08	56408844	56413827	SbPI585966.08G121500	16_22951	972	22952	PI_585966	Arr424829	TRUE	OG0019666	N0.HOG0022349 OG0019666	FALSE	12824
Chr08	56413945	56417574	SbPI585966.08G121600	16_22952	348	22953	PI_585966	Arr424830	TRUE	OG0019667	N0.HOG0022350 OG0019667	FALSE	12825
Chr08	56457551	56483148	SbPI585966.08G121900	16_22955	463	22956	PI_585966	Arr856885	TRUE	OG0019668	N0.HOG0022351 OG0019668	FALSE	12828
Chr08	56490573	56492019	SbPI585966.08G122000	16_22956	482	22957	PI_585966	Arr424832	TRUE	OG0019669	N0.HOG0022352 OG0019669	FALSE	12829
Chr08	56497250	56500354	SbPI585966.08G122100	16_22957	379	22958	PI_585966	Arr856885	FALSE	OG0019670	N0.HOG0022353 OG0019670	FALSE	12828
Chr08	56507372	56509317	SbPI585966.08G122200	16_22958	505	22959	PI_585966	Arr424833	TRUE	OG0019671	N0.HOG0022354 OG0019671	FALSE	12830
Chr08	56512589	56515021	SbPI585966.08G122300	16_22959	365	22960	PI_585966	Arr424834	TRUE	OG0019672	N0.HOG0022355 OG0019672	FALSE	12831
Chr08	56516035	56518422	SbPI585966.08G122400	16_22960	368	22961	PI_585966	Arr424835	TRUE	OG0019673	N0.HOG0022356 OG0019673	FALSE	12832
Chr08	56518726	56521624	SbPI585966.08G122500	16_22961	97	22962	PI_585966	Arr424836	TRUE	OG0019674	N0.HOG0022357 OG0019674	FALSE	12833
Chr08	56528513	56536844	SbPI585966.08G122600	16_22962	460	22963	PI_585966	Arr424837	TRUE	OG0019675	N0.HOG0022358 OG0019675	FALSE	12835
Chr08	56543399	56553660	SbPI585966.08G122700	16_22963	1265	22964	PI_585966	Arr424838	TRUE	OG0019676	N0.HOG0022359 OG0019676	FALSE	12836
Chr08	56556202	56561343	SbPI585966.08G122800	16_22964	878	22965	PI_585966	Arr424839	TRUE	OG0019677	N0.HOG0022360 OG0019677	FALSE	12837
Chr08	56612463	56614853	SbPI585966.08G123200	16_22968	522	22969	PI_585966	Arr424843	TRUE	OG0019678	N0.HOG0022361 OG0019678	FALSE	12841
Chr08	56627151	56650310	SbPI585966.08G123400	16_22970	3181	22971	PI_585966	Arr424845	TRUE	OG0019679	N0.HOG0022362 OG0019679	FALSE	12843
Chr08	56669718	56674991	SbPI585966.08G123600	16_22972	766	22973	PI_585966	Arr424847	TRUE	OG0019680	N0.HOG0022363 OG0019680	FALSE	12846
Chr08	56678111	56684111	SbPI585966.08G123700	16_22973	1085	22974	PI_585966	Arr424848	TRUE	OG0019681	N0.HOG0022364 OG0019681	FALSE	12847
Chr08	56685272	56686144	SbPI585966.08G123800	16_22974	104	22975	PI_585966	Arr424849	TRUE	OG0019682	N0.HOG0022365 OG0019682	FALSE	12848
Chr08	56691833	56702891	SbPI585966.08G124100	16_22977	423	22978	PI_585966	Arr856886	TRUE	OG0019683	N0.HOG0022366 OG0019683	FALSE	12849
Chr08	56710032	56716095	SbPI585966.08G124200	16_22978	472	22979	PI_585966	Arr424851	TRUE	OG0019684	N0.HOG0022367 OG0019684	FALSE	12851
Chr08	56722020	56730492	SbPI585966.08G124300	16_22979	764	22980	PI_585966	Arr424852	TRUE	OG0019685	N0.HOG0022368 OG0019685	FALSE	12852
Chr08	56737772	56740096	SbPI585966.08G124600	16_22982	461	22983	PI_585966	Arr424855	TRUE	OG0019686	N0.HOG0022369 OG0019686	FALSE	12856
Chr08	56755932	56758978	SbPI585966.08G125000	16_22986	452	22987	PI_585966	Arr424859	TRUE	OG0019687	N0.HOG0022370 OG0019687	FALSE	12860
Chr08	56763784	56769083	SbPI585966.08G125100	16_22987	509	22988	PI_585966	Arr424860	TRUE	OG0019688	N0.HOG0022371 OG0019688	FALSE	12861
Chr08	56771123	56774984	SbPI585966.08G125200	16_22988	291	22989	PI_585966	Arr424861	TRUE	OG0019689	N0.HOG0022372 OG0019689	FALSE	12862
Chr08	56789928	56797300	SbPI585966.08G125400	16_22990	454	22991	PI_585966	Arr424863	TRUE	OG0019690	N0.HOG0022373 OG0019690	FALSE	12864
Chr08	56825883	56828806	SbPI585966.08G125600	16_22992	474	22993	PI_585966	Arr424865	TRUE	OG0019691	N0.HOG0022374 OG0019691	FALSE	12867
Chr08	56830438	56831608	SbPI585966.08G125700	16_22993	390	22994	PI_585966	Arr424866	TRUE	OG0019692	N0.HOG0022375 OG0019692	FALSE	12868
Chr08	56915967	56918632	SbPI585966.08G126100	16_22997	276	22998	PI_585966	Arr856887	FALSE	OG0019693	N0.HOG0022376 OG0019693	FALSE	12872
Chr08	56973332	56976391	SbPI585966.08G126500	16_23001	452	23002	PI_585966	Arr424870	TRUE	OG0019694	N0.HOG0022377 OG0019694	FALSE	12873
Chr08	56992433	56994005	SbPI585966.08G126600	16_23002	524	23003	PI_585966	Arr424871	TRUE	OG0019695	N0.HOG0022378 OG0019695	FALSE	12874
Chr08	57000705	57001293	SbPI585966.08G126800	16_23004	196	23005	PI_585966	Arr856889	TRUE	OG0019696	N0.HOG0022379 OG0019696	FALSE	12876
Chr08	57006751	57007770	SbPI585966.08G126900	16_23005	235	23006	PI_585966	Arr856888	TRUE	OG0019697	N0.HOG0022380 OG0019697	FALSE	12875
Chr08	57008312	57009374	SbPI585966.08G127000	16_23006	192	23007	PI_585966	Arr856889	FALSE	OG0019698	N0.HOG0022381 OG0019698	FALSE	12876
Chr08	57009918	57010494	SbPI585966.08G127100	16_23007	192	23008	PI_585966	Arr856888	FALSE	OG0019699	N0.HOG0022382 OG0019699	FALSE	12875
Chr08	57075142	57079525	SbPI585966.08G127600	16_23012	427	23013	PI_585966	Arr856890	TRUE	OG0019700	N0.HOG0022383 OG0019700	FALSE	12877
Chr08	57123901	57129414	SbPI585966.08G128000	16_23016	490	23017	PI_585966	Arr424872	TRUE	OG0019701	N0.HOG0022384 OG0019701	FALSE	12879
Chr08	57140040	57145705	SbPI585966.08G128100	16_23017	379	23018	PI_585966	Arr424873	TRUE	OG0019702	N0.HOG0022385 OG0019702	FALSE	12880
Chr08	57176869	57181842	SbPI585966.08G128400	16_23020	621	23021	PI_585966	Arr424875	TRUE	OG0019703	N0.HOG0022386 OG0019703	FALSE	12882
Chr08	57211886	57213875	SbPI585966.08G128700	16_23023	243	23024	PI_585966	Arr424878	TRUE	OG0019704	N0.HOG0022387 OG0019704	FALSE	12885
Chr08	57241353	57246815	SbPI585966.08G128800	16_23024	318	23025	PI_585966	Arr424879	TRUE	OG0019705	N0.HOG0022388 OG0019705	FALSE	12886
Chr08	57245575	57254741	SbPI585966.08G128900	16_23025	800	23026	PI_585966	Arr424880	TRUE	OG0019706	N0.HOG0022389 OG0019706	FALSE	12887
Chr08	57277857	57281467	SbPI585966.08G129200	16_23028	327	23029	PI_585966	Arr856891	FALSE	OG0019707	N0.HOG0022390 OG0019707	FALSE	12889
Chr08	57307501	57310337	SbPI585966.08G129400	16_23030	329	23031	PI_585966	Arr424883	TRUE	OG0019708	N0.HOG0022391 OG0019708	FALSE	12892
Chr08	57547221	57549146	SbPI585966.08G131200	16_23048	464	23049	PI_585966	Arr424891	TRUE	OG0019709	N0.HOG0022392 OG0019709	FALSE	12904
Chr08	57562567	57568118	SbPI585966.08G131400	16_23050	599	23051	PI_585966	Arr424893	TRUE	OG0019710	N0.HOG0022393 OG0019710	FALSE	12906
Chr08	57617307	57625249	SbPI585966.08G131700	16_23053	1565	23054	PI_585966	Arr424895	TRUE	OG0019711	N0.HOG0022394 OG0019711	FALSE	12908
Chr08	57637283	57643132	SbPI585966.08G131800	16_23054	410	23055	PI_585966	Arr424896	TRUE	OG0019712	N0.HOG0022395 OG0019712	FALSE	12909
Chr08	57796136	57798341	SbPI585966.08G132600	16_23062	696	23063	PI_585966	Arr424903	TRUE	OG0019713	N0.HOG0022396 OG0019713	FALSE	12919
Chr08	57801808	57808762	SbPI585966.08G132700	16_23063	389	23064	PI_585966	Arr424904	TRUE	OG0019714	N0.HOG0022397 OG0019714	FALSE	12920
Chr08	57809365	57812363	SbPI585966.08G132800	16_23064	307	23065	PI_585966	Arr424905	TRUE	OG0019715	N0.HOG0022398 OG0019715	FALSE	12921
Chr08	58135273	58137368	SbPI585966.08G135500	16_23091	355	23092	PI_585966	Arr424926	TRUE	OG0019716	N0.HOG0022399 OG0019716	FALSE	12948
Chr08	58368067	58373052	SbPI585966.08G136900	16_23105	519	23106	PI_585966	Arr424931	TRUE	OG0019717	N0.HOG0022400 OG0019717	FALSE	12958
Chr08	58393265	58397904	SbPI585966.08G137200	16_23108	1508	23109	PI_585966	Arr856895	FALSE	OG0019718	N0.HOG0022401 OG0019718	FALSE	12954
Chr08	58399345	58399825	SbPI585966.08G137300	16_23109	89	23110	PI_585966	Arr424932	TRUE	OG0019719	N0.HOG0022402 OG0019719	FALSE	12959
Chr08	58399701	58403347	SbPI585966.08G137400	16_23110	369	23111	PI_585966	Arr424933	TRUE	OG0019720	N0.HOG0022403 OG0019720	FALSE	12960
Chr08	58406034	58410639	SbPI585966.08G137500	16_23111	589	23112	PI_585966	Arr424934	TRUE	OG0019721	N0.HOG0022404 OG0019721	FALSE	12961
Chr08	58429633	58436020	SbPI585966.08G137600	16_23112	546	23113	PI_585966	Arr424935	TRUE	OG0019722	N0.HOG0022405 OG0019722	FALSE	12962
Chr08	58438186	58443487	SbPI585966.08G137700	16_23113	373	23114	PI_585966	Arr424936	TRUE	OG0019723	N0.HOG0022406 OG0019723	FALSE	12963
Chr08	58445213	58451911	SbPI585966.08G137800	16_23114	858	23115	PI_585966	Arr424937	TRUE	OG0019724	N0.HOG0022407 OG0019724	FALSE	12964
Chr08	58468478	58470400	SbPI585966.08G137900	16_23115	150	23116	PI_585966	Arr424938	TRUE	OG0019725	N0.HOG0022408 OG0019725	FALSE	12966
Chr08	58472641	58477525	SbPI585966.08G138000	16_23116	214	23117	PI_585966	Arr424939	TRUE	OG0019726	N0.HOG0022409 OG0019726	FALSE	12967
Chr08	58484875	58486469	SbPI585966.08G138100	16_23117	526	23118	PI_585966	Arr424940	TRUE	OG0019727	N0.HOG0022410 OG0019727	FALSE	12968
Chr08	58491180	58493088	SbPI585966.08G138200	16_23118	599	23119	PI_585966	Arr424941	TRUE	OG0019728	N0.HOG0022411 OG0019728	FALSE	12969
Chr08	58575915	58579091	SbPI585966.08G138600	16_23122	548	23123	PI_585966	Arr424944	TRUE	OG0019729	N0.HOG0022412 OG0019729	FALSE	12972
Chr08	58609311	58613097	SbPI585966.08G139000	16_23126	665	23127	PI_585966	Arr424947	TRUE	OG0019730	N0.HOG0022413 OG0019730	FALSE	12976
Chr08	58635857	58638595	SbPI585966.08G139400	16_23130	731	23131	PI_585966	Arr856897	TRUE	OG0019731	N0.HOG0022414 OG0019731	FALSE	12979
Chr08	58662689	58664622	SbPI585966.08G139600	16_23132	536	23133	PI_585966	Arr424950	TRUE	OG0019732	N0.HOG0022415 OG0019732	FALSE	12980
Chr08	58668783	58672780	SbPI585966.08G139700	16_23133	479	23134	PI_585966	Arr856898	TRUE	OG0019733	N0.HOG0022416 OG0019733	FALSE	12981
Chr08	58676200	58679115	SbPI585966.08G139800	16_23134	756	23135	PI_585966	Arr856899	TRUE	OG0019734	N0.HOG0022417 OG0019734	FALSE	12982
Chr08	58691867	58698928	SbPI585966.08G140000	16_23136	416	23137	PI_585966	Arr424951	TRUE	OG0019735	N0.HOG0022418 OG0019735	FALSE	12983
Chr08	58709404	58711448	SbPI585966.08G140100	16_23137	307	23138	PI_585966	Arr424952	TRUE	OG0019736	N0.HOG0022419 OG0019736	FALSE	12984
Chr08	58716574	58720359	SbPI585966.08G140200	16_23138	366	23139	PI_585966	Arr424953	TRUE	OG0019737	N0.HOG0022420 OG0019737	FALSE	12986
Chr08	58721734	58724731	SbPI585966.08G140300	16_23139	742	23140	PI_585966	Arr856899	FALSE	OG0019738	N0.HOG0022421 OG0019738	FALSE	12982
Chr08	58728195	58733595	SbPI585966.08G140500	16_23141	327	23142	PI_585966	Arr424955	TRUE	OG0019739	N0.HOG0022422 OG0019739	FALSE	12988
Chr08	58734976	58739521	SbPI585966.08G140600	16_23142	725	23143	PI_585966	Arr424956	TRUE	OG0019740	N0.HOG0022423 OG0019740	FALSE	12989
Chr08	58740286	58743212	SbPI585966.08G140700	16_23143	498	23144	PI_585966	Arr424957	TRUE	OG0019741	N0.HOG0022424 OG0019741	FALSE	12990
Chr08	58748936	58752630	SbPI585966.08G140800	16_23144	717	23145	PI_585966	Arr424958	TRUE	OG0019742	N0.HOG0022425 OG0019742	FALSE	12991
Chr08	58752718	58755965	SbPI585966.08G140900	16_23145	331	23146	PI_585966	Arr424959	TRUE	OG0019743	N0.HOG0022426 OG0019743	FALSE	12992
Chr08	58755833	58762090	SbPI585966.08G141000	16_23146	976	23147	PI_585966	Arr424960	TRUE	OG0019744	N0.HOG0022427 OG0019744	FALSE	12993
Chr08	58769774	58772741	SbPI585966.08G141200	16_23148	171	23149	PI_585966	Arr424962	TRUE	OG0019745	N0.HOG0022428 OG0019745	FALSE	12996
Chr08	58779924	58784754	SbPI585966.08G141400	16_23150	339	23151	PI_585966	Arr424964	TRUE	OG0019746	N0.HOG0022429 OG0019746	FALSE	12998
Chr08	58800682	58804755	SbPI585966.08G141600	16_23152	795	23153	PI_585966	Arr424966	TRUE	OG0019747	N0.HOG0022430 OG0019747	FALSE	13000
Chr08	59014756	59020506	SbPI585966.08G142800	16_23164	780	23165	PI_585966	Arr424977	TRUE	OG0019748	N0.HOG0022431 OG0019748	FALSE	13012
Chr08	59048797	59054213	SbPI585966.08G143000	16_23166	1164	23167	PI_585966	Arr424979	TRUE	OG0019749	N0.HOG0022432 OG0019749	FALSE	13014
Chr08	59089634	59095956	SbPI585966.08G143300	16_23169	360	23170	PI_585966	Arr424981	TRUE	OG0019750	N0.HOG0022433 OG0019750	FALSE	13018
Chr08	59096599	59102383	SbPI585966.08G143500	16_23171	386	23172	PI_585966	Arr424982	TRUE	OG0019751	N0.HOG0022434 OG0019751	FALSE	13019
Chr08	59111604	59115142	SbPI585966.08G143600	16_23172	366	23173	PI_585966	Arr424983	TRUE	OG0019752	N0.HOG0022435 OG0019752	FALSE	13020
Chr08	59122096	59128383	SbPI585966.08G143700	16_23173	433	23174	PI_585966	Arr424984	TRUE	OG0019753	N0.HOG0022436 OG0019753	FALSE	13021
Chr08	59129154	59134930	SbPI585966.08G143800	16_23174	1058	23175	PI_585966	Arr424985	TRUE	OG0019754	N0.HOG0022437 OG0019754	FALSE	13022
Chr08	59135747	59139541	SbPI585966.08G143900	16_23175	1096	23176	PI_585966	Arr424986	TRUE	OG0019755	N0.HOG0022438 OG0019755	FALSE	13023
Chr08	59144601	59145473	SbPI585966.08G144100	16_23177	186	23178	PI_585966	Arr424987	TRUE	OG0019756	N0.HOG0022439 OG0019756	FALSE	13024
Chr08	59175123	59176151	SbPI585966.08G144600	16_23182	160	23183	PI_585966	Arr856901	FALSE	OG0019757	N0.HOG0022440 OG0019757	FALSE	13026
Chr08	59175890	59182031	SbPI585966.08G144700	16_23183	396	23184	PI_585966	Arr424988	TRUE	OG0019758	N0.HOG0022441 OG0019758	FALSE	13027
Chr08	59251206	59257760	SbPI585966.08G145000	16_23186	200	23187	PI_585966	Arr424991	TRUE	OG0019759	N0.HOG0022442 OG0019759	FALSE	13031
Chr08	59267600	59272928	SbPI585966.08G145200	16_23188	1078	23189	PI_585966	Arr424992	TRUE	OG0019760	N0.HOG0022443 OG0019760	FALSE	13032
Chr08	59295702	59301045	SbPI585966.08G145500	16_23191	630	23192	PI_585966	Arr424993	TRUE	OG0019761	N0.HOG0022444 OG0019761	FALSE	13036
Chr08	59301787	59306505	SbPI585966.08G145600	16_23192	887	23193	PI_585966	Arr424994	TRUE	OG0019762	N0.HOG0022445 OG0019762	FALSE	13037
Chr08	59468848	59472001	SbPI585966.08G147100	16_23207	567	23208	PI_585966	Arr425002	TRUE	OG0019763	N0.HOG0022446 OG0019763	FALSE	13050
Chr08	59472899	59475756	SbPI585966.08G147200	16_23208	88	23209	PI_585966	Arr425003	TRUE	OG0019764	N0.HOG0022447 OG0019764	FALSE	13051
Chr08	59478091	59481724	SbPI585966.08G147300	16_23209	594	23210	PI_585966	Arr425004	TRUE	OG0019765	N0.HOG0022448 OG0019765	FALSE	13052
Chr08	59564939	59567266	SbPI585966.08G147700	16_23213	601	23214	PI_585966	Arr425008	TRUE	OG0019766	N0.HOG0022449 OG0019766	FALSE	13057
Chr08	59569567	59573768	SbPI585966.08G147800	16_23214	717	23215	PI_585966	Arr425009	TRUE	OG0019767	N0.HOG0022450 OG0019767	FALSE	13059
Chr08	59618457	59621690	SbPI585966.08G148000	16_23216	401	23217	PI_585966	Arr425011	TRUE	OG0019768	N0.HOG0022451 OG0019768	FALSE	13061
Chr08	59774543	59775660	SbPI585966.08G148600	16_23222	186	23223	PI_585966	Arr856905	FALSE	OG0019769	N0.HOG0022452 OG0019769	FALSE	13067
Chr08	59879761	59883702	SbPI585966.08G149700	16_23233	965	23234	PI_585966	Arr425019	TRUE	OG0019770	N0.HOG0022453 OG0019770	FALSE	13072
Chr08	60210523	60215013	SbPI585966.08G151000	16_23246	511	23247	PI_585966	Arr425027	TRUE	OG0019771	N0.HOG0022454 OG0019771	FALSE	13082
Chr08	60231486	60235146	SbPI585966.08G151100	16_23247	448	23248	PI_585966	Arr425028	TRUE	OG0019772	N0.HOG0022455 OG0019772	FALSE	13083
Chr08	60268214	60272848	SbPI585966.08G151300	16_23249	503	23250	PI_585966	Arr425029	TRUE	OG0019773	N0.HOG0022456 OG0019773	FALSE	13084
Chr08	60274747	60275945	SbPI585966.08G151400	16_23250	168	23251	PI_585966	Arr425030	TRUE	OG0019774	N0.HOG0022457 OG0019774	FALSE	13085
Chr08	60290184	60294968	SbPI585966.08G151500	16_23251	410	23252	PI_585966	Arr425031	TRUE	OG0019775	N0.HOG0022458 OG0019775	FALSE	13087
Chr08	60297606	60303042	SbPI585966.08G151700	16_23253	447	23254	PI_585966	Arr425033	TRUE	OG0019776	N0.HOG0022459 OG0019776	FALSE	13089
Chr08	60334284	60337936	SbPI585966.08G151800	16_23254	1003	23255	PI_585966	Arr425034	TRUE	OG0019777	N0.HOG0022460 OG0019777	FALSE	13090
Chr08	60345329	60349223	SbPI585966.08G151900	16_23255	1011	23256	PI_585966	Arr425035	TRUE	OG0019778	N0.HOG0022461 OG0019778	FALSE	13091
Chr08	60352527	60371171	SbPI585966.08G152000	16_23256	574	23257	PI_585966	Arr425036	TRUE	OG0019779	N0.HOG0022462 OG0019779	FALSE	13092
Chr08	60396573	60397302	SbPI585966.08G152400	16_23260	243	23261	PI_585966	Arr425039	TRUE	OG0019780	N0.HOG0022463 OG0019780	FALSE	13095
Chr08	60400555	60401574	SbPI585966.08G152500	16_23261	256	23262	PI_585966	Arr425040	TRUE	OG0019781	N0.HOG0022464 OG0019781	FALSE	13097
Chr08	60443013	60444098	SbPI585966.08G152800	16_23264	240	23265	PI_585966	Arr425043	TRUE	OG0019782	N0.HOG0022465 OG0019782	FALSE	13100
Chr08	60446473	60447519	SbPI585966.08G152900	16_23265	283	23266	PI_585966	Arr425044	TRUE	OG0019783	N0.HOG0022466 OG0019783	FALSE	13101
Chr08	60453500	60454281	SbPI585966.08G153000	16_23266	215	23267	PI_585966	Arr425045	TRUE	OG0019784	N0.HOG0022467 OG0019784	FALSE	13102
Chr08	60459797	60460588	SbPI585966.08G153100	16_23267	150	23268	PI_585966	Arr425046	TRUE	OG0019785	N0.HOG0022468 OG0019785	FALSE	13103
Chr08	60464194	60464955	SbPI585966.08G153200	16_23268	169	23269	PI_585966	Arr425047	TRUE	OG0019786	N0.HOG0022469 OG0019786	FALSE	13104
Chr08	60472416	60473329	SbPI585966.08G153400	16_23270	135	23271	PI_585966	Arr425049	TRUE	OG0019787	N0.HOG0022470 OG0019787	FALSE	13106
Chr08	60485184	60488613	SbPI585966.08G153500	16_23271	408	23272	PI_585966	Arr425050	TRUE	OG0019788	N0.HOG0022471 OG0019788	FALSE	13108
Chr08	60503379	60504559	SbPI585966.08G153600	16_23272	306	23273	PI_585966	Arr425051	TRUE	OG0019789	N0.HOG0022472 OG0019789	FALSE	13109
Chr08	60544007	60549106	SbPI585966.08G153700	16_23273	189	23274	PI_585966	Arr425052	TRUE	OG0019790	N0.HOG0022473 OG0019790	FALSE	13110
Chr08	60550183	60552905	SbPI585966.08G153800	16_23274	233	23275	PI_585966	Arr425053	TRUE	OG0019791	N0.HOG0022474 OG0019791	FALSE	13111
Chr08	60565358	60570905	SbPI585966.08G154000	16_23276	658	23277	PI_585966	Arr425055	TRUE	OG0019792	N0.HOG0022475 OG0019792	FALSE	13113
Chr08	60584889	60585835	SbPI585966.08G154100	16_23277	229	23278	PI_585966	Arr425056	TRUE	OG0019793	N0.HOG0022476 OG0019793	FALSE	13114
Chr08	60586746	60590160	SbPI585966.08G154200	16_23278	327	23279	PI_585966	Arr425057	TRUE	OG0019794	N0.HOG0022477 OG0019794	FALSE	13115
Chr08	60590276	60592418	SbPI585966.08G154300	16_23279	324	23280	PI_585966	Arr425058	TRUE	OG0019795	N0.HOG0022478 OG0019795	FALSE	13116
Chr08	60625351	60627796	SbPI585966.08G154600	16_23282	485	23283	PI_585966	Arr425061	TRUE	OG0019796	N0.HOG0022479 OG0019796	FALSE	13120
Chr08	60632671	60634969	SbPI585966.08G154700	16_23283	615	23284	PI_585966	Arr425063	TRUE	OG0019797	N0.HOG0022480 OG0019797	FALSE	13122
Chr08	60636147	60638499	SbPI585966.08G154800	16_23284	593	23285	PI_585966	Arr425062	TRUE	OG0019798	N0.HOG0022481 OG0019798	FALSE	13121
Chr08	60644512	60649647	SbPI585966.08G154900	16_23285	961	23286	PI_585966	Arr425064	TRUE	OG0019799	N0.HOG0022482 OG0019799	FALSE	13124
Chr08	60671182	60675308	SbPI585966.08G155000	16_23286	630	23287	PI_585966	Arr425065	TRUE	OG0019800	N0.HOG0022483 OG0019800	FALSE	13125
Chr08	60729053	60735915	SbPI585966.08G155400	16_23290	471	23291	PI_585966	Arr425069	TRUE	OG0019801	N0.HOG0022484 OG0019801	FALSE	13130
Chr08	60756877	60761112	SbPI585966.08G155600	16_23292	480	23293	PI_585966	Arr425071	TRUE	OG0019802	N0.HOG0022485 OG0019802	FALSE	13132
Chr08	60759052	60763948	SbPI585966.08G155700	16_23293	854	23294	PI_585966	Arr425072	TRUE	OG0019803	N0.HOG0022486 OG0019803	FALSE	13133
Chr08	60768425	60770440	SbPI585966.08G155900	16_23295	369	23296	PI_585966	Arr425073	TRUE	OG0019804	N0.HOG0022487 OG0019804	FALSE	13134
Chr08	60770488	60772704	SbPI585966.08G156000	16_23296	175	23297	PI_585966	Arr425074	TRUE	OG0019805	N0.HOG0022488 OG0019805	FALSE	13135
Chr08	60776771	60780632	SbPI585966.08G156100	16_23297	856	23298	PI_585966	Arr425075	TRUE	OG0019806	N0.HOG0022489 OG0019806	FALSE	13136
Chr08	60785773	60788048	SbPI585966.08G156200	16_23298	531	23299	PI_585966	Arr425076	TRUE	OG0019807	N0.HOG0022490 OG0019807	FALSE	13137
Chr08	60788495	60790559	SbPI585966.08G156300	16_23299	531	23300	PI_585966	Arr425077	TRUE	OG0019808	N0.HOG0022491 OG0019808	FALSE	13140
Chr08	60805748	60807934	SbPI585966.08G156400	16_23300	506	23301	PI_585966	Arr425078	TRUE	OG0019809	N0.HOG0022492 OG0019809	FALSE	13141
Chr08	60830432	60835405	SbPI585966.08G156500	16_23301	735	23302	PI_585966	Arr425079	TRUE	OG0019810	N0.HOG0022493 OG0019810	FALSE	13142
Chr08	60836082	60839056	SbPI585966.08G156600	16_23302	426	23303	PI_585966	Arr425080	TRUE	OG0019811	N0.HOG0022494 OG0019811	FALSE	13143
Chr08	60840790	60843761	SbPI585966.08G156700	16_23303	230	23304	PI_585966	Arr425081	TRUE	OG0019812	N0.HOG0022495 OG0019812	FALSE	13144
Chr08	60845647	60846366	SbPI585966.08G156800	16_23304	153	23305	PI_585966	Arr425082	TRUE	OG0019813	N0.HOG0022496 OG0019813	FALSE	13145
Chr08	60848996	60850342	SbPI585966.08G156900	16_23305	296	23306	PI_585966	Arr425083	TRUE	OG0019814	N0.HOG0022497 OG0019814	FALSE	13146
Chr08	60860938	60863458	SbPI585966.08G157100	16_23307	840	23308	PI_585966	Arr425084	TRUE	OG0019815	N0.HOG0022498 OG0019815	FALSE	13147
Chr08	60868846	60869944	SbPI585966.08G157200	16_23308	153	23309	PI_585966	Arr425085	TRUE	OG0019816	N0.HOG0022499 OG0019816	FALSE	13148
Chr08	60872901	60873639	SbPI585966.08G157300	16_23309	183	23310	PI_585966	Arr425086	TRUE	OG0019817	N0.HOG0022500 OG0019817	FALSE	13150
Chr08	60888314	60892319	SbPI585966.08G157400	16_23310	926	23311	PI_585966	Arr425087	TRUE	OG0019818	N0.HOG0022501 OG0019818	FALSE	13151
Chr08	60911456	60919142	SbPI585966.08G157700	16_23313	959	23314	PI_585966	Arr425088	TRUE	OG0019819	N0.HOG0022502 OG0019819	FALSE	13152
Chr08	60931161	60935483	SbPI585966.08G157800	16_23314	577	23315	PI_585966	Arr425089	TRUE	OG0019820	N0.HOG0022503 OG0019820	FALSE	13153
Chr08	60935407	60941489	SbPI585966.08G157900	16_23315	600	23316	PI_585966	Arr425090	TRUE	OG0019821	N0.HOG0022504 OG0019821	FALSE	13154
Chr08	60978075	60979488	SbPI585966.08G158100	16_23317	375	23318	PI_585966	Arr425092	TRUE	OG0019822	N0.HOG0022505 OG0019822	FALSE	13156
Chr08	5576	11748	SbPI585966.08G000100	16_21737	433	21738	PI_585966	Arr425163	TRUE	OG0023877	N0.HOG0026605 OG0023877	FALSE	28973
Chr08	52896	57379	SbPI585966.08G000500	16_21741	346	21742	PI_585966	Arr423962	TRUE	OG0023878	N0.HOG0026607 OG0023878	FALSE	11728
Chr08	61158	66860	SbPI585966.08G000600	16_21742	190	21743	PI_585966	Arr423963	TRUE	OG0023879	N0.HOG0026608 OG0023879	FALSE	11730
Chr08	66245	69489	SbPI585966.08G000700	16_21743	362	21744	PI_585966	Arr423964	TRUE	OG0023880	N0.HOG0026609 OG0023880	FALSE	11731
Chr08	80952	83010	SbPI585966.08G000800	16_21744	611	21745	PI_585966	Arr423965	TRUE	OG0023881	N0.HOG0026610 OG0023881	FALSE	11732
Chr08	105225	114119	SbPI585966.08G001200	16_21748	914	21749	PI_585966	Arr423969	TRUE	OG0023882	N0.HOG0026611 OG0023882	FALSE	11736
Chr08	356951	361999	SbPI585966.08G003200	16_21768	430	21769	PI_585966	Arr856807	TRUE	OG0023883	N0.HOG0026612 OG0023883	FALSE	11753
Chr08	414924	417156	SbPI585966.08G003600	16_21772	147	21773	PI_585966	Arr425094	TRUE	OG0023884	N0.HOG0026613 OG0023884	FALSE	24742
Chr08	565115	570187	SbPI585966.08G005400	16_21790	579	21791	PI_585966	Arr424002	TRUE	OG0023885	N0.HOG0026614 OG0023885	FALSE	11777
Chr08	608359	612344	SbPI585966.08G006100	16_21797	827	21798	PI_585966	Arr424008	TRUE	OG0023886	N0.HOG0026615 OG0023886	FALSE	11783
Chr08	774782	779159	SbPI585966.08G007700	16_21813	368	21814	PI_585966	Arr856811	TRUE	OG0023887	N0.HOG0026616 OG0023887	FALSE	11795
Chr08	900956	905659	SbPI585966.08G008900	16_21825	323	21826	PI_585966	Arr856813	FALSE	OG0023888	N0.HOG0026617 OG0023888	FALSE	11808
Chr08	977021	979153	SbPI585966.08G010000	16_21836	360	21837	PI_585966	Arr424035	TRUE	OG0023889	N0.HOG0026618 OG0023889	FALSE	11819
Chr08	1217948	1224970	SbPI585966.08G012100	16_21857	1038	21858	PI_585966	Arr424052	TRUE	OG0023890	N0.HOG0026619 OG0023890	FALSE	11842
Chr08	1935477	1938600	SbPI585966.08G019000	16_21926	400	21927	PI_585966	Arr856820	TRUE	OG0023891	N0.HOG0026620 OG0023891	FALSE	11905
Chr08	1963159	1970129	SbPI585966.08G019500	16_21931	1042	21932	PI_585966	Arr424105	TRUE	OG0023892	N0.HOG0026621 OG0023892	FALSE	11910
Chr08	2306250	2307610	SbPI585966.08G021600	16_21952	139	21953	PI_585966	Arr424123	TRUE	OG0023893	N0.HOG0026622 OG0023893	FALSE	11931
Chr08	2761549	2762661	SbPI585966.08G025000	16_21986	273	21987	PI_585966	Arr856826	FALSE	OG0023895	N0.HOG0026624 OG0023895	FALSE	11963
Chr08	2883189	2884184	SbPI585966.08G026100	16_21997	208	21998	PI_585966	Arr424147	TRUE	OG0023896	N0.HOG0026625 OG0023896	FALSE	11973
Chr08	3023357	3024195	SbPI585966.08G027000	16_22006	132	22007	PI_585966	Arr424153	TRUE	OG0023897	N0.HOG0026626 OG0023897	FALSE	11982
Chr08	3722071	3724564	SbPI585966.08G031400	16_22050	183	22051	PI_585966	Arr424194	TRUE	OG0023898	N0.HOG0026627 OG0023898	FALSE	12030
Chr08	3883855	3892893	SbPI585966.08G033200	16_22068	655	22069	PI_585966	Arr424212	TRUE	OG0023899	N0.HOG0026628 OG0023899	FALSE	12050
Chr08	4443226	4444621	SbPI585966.08G036600	16_22102	465	22103	PI_585966	Arr424237	TRUE	OG0023900	N0.HOG0026629 OG0023900	FALSE	12082
Chr08	4512754	4515251	SbPI585966.08G037200	16_22108	253	22109	PI_585966	Arr424242	TRUE	OG0023901	N0.HOG0026630 OG0023901	FALSE	12088
Chr08	4637699	4643505	SbPI585966.08G037800	16_22114	947	22115	PI_585966	Arr856834	FALSE	OG0023902	N0.HOG0026631 OG0023902	FALSE	12093
Chr08	4687161	4696921	SbPI585966.08G038300	16_22119	778	22120	PI_585966	Arr856835	TRUE	OG0023903	N0.HOG0026632 OG0023903	FALSE	12094
Chr08	4704802	4705587	SbPI585966.08G038400	16_22120	164	22121	PI_585966	Arr424246	TRUE	OG0023904	N0.HOG0026633 OG0023904	FALSE	12095
Chr08	4812147	4816426	SbPI585966.08G039100	16_22127	381	22128	PI_585966	Arr856835	FALSE	OG0023905	N0.HOG0026634 OG0023905	FALSE	12094
Chr08	5071006	5071822	SbPI585966.08G041500	16_22151	229	22152	PI_585966	Arr856836	FALSE	OG0023906	N0.HOG0026635 OG0023906	FALSE	12096
Chr08	5179028	5184450	SbPI585966.08G041600	16_22152	331	22153	PI_585966	Arr424269	TRUE	OG0023907	N0.HOG0026636 OG0023907	FALSE	12124
Chr08	5186175	5197216	SbPI585966.08G041700	16_22153	1054	22154	PI_585966	Arr424270	TRUE	OG0023908	N0.HOG0026637 OG0023908	FALSE	12125
Chr08	5220366	5221375	SbPI585966.08G041900	16_22155	178	22156	PI_585966	Arr425129	TRUE	OG0023909	N0.HOG0026638 OG0023909	FALSE	27695
Chr08	5889370	5890257	SbPI585966.08G045400	16_22190	239	22191	PI_585966	Arr425130	TRUE	OG0023910	N0.HOG0026639 OG0023910	FALSE	27700
Chr08	5960052	5966535	SbPI585966.08G045900	16_22195	566	22196	PI_585966	Arr424298	TRUE	OG0023911	N0.HOG0026640 OG0023911	FALSE	12159
Chr08	5995615	5996467	SbPI585966.08G046200	16_22198	132	22199	PI_585966	Arr425131	TRUE	OG0023912	N0.HOG0026641 OG0023912	FALSE	27703
Chr08	6130760	6132319	SbPI585966.08G047100	16_22207	242	22208	PI_585966	Arr856842	TRUE	OG0023913	N0.HOG0026642 OG0023913	FALSE	12168
Chr08	6453754	6455863	SbPI585966.08G048700	16_22223	624	22224	PI_585966	Arr425132	TRUE	OG0023914	N0.HOG0026643 OG0023914	FALSE	27707
Chr08	6533050	6563335	SbPI585966.08G049400	16_22230	455	22231	PI_585966	Arr856844	FALSE	OG0023915	N0.HOG0026644 OG0023915	FALSE	12188
Chr08	7039382	7042678	SbPI585966.08G052100	16_22257	421	22258	PI_585966	Arr424338	TRUE	OG0023916	N0.HOG0026645 OG0023916	FALSE	12209
Chr08	7491351	7491793	SbPI585966.08G053800	16_22274	108	22275	PI_585966	Arr856846	FALSE	OG0023917	N0.HOG0026646 OG0023917	FALSE	12226
Chr08	10764782	10768603	SbPI585966.08G061300	16_22349	499	22350	PI_585966	Arr856851	FALSE	OG0023918	N0.HOG0026647 OG0023918	FALSE	12291
Chr08	12026849	12030108	SbPI585966.08G063500	16_22371	1010	22372	PI_585966	Arr856852	FALSE	OG0023919	N0.HOG0026648 OG0023919	FALSE	12301
Chr08	12816189	12819836	SbPI585966.08G064900	16_22385	328	22386	PI_585966	Arr856855	FALSE	OG0023920	N0.HOG0026649 OG0023920	FALSE	12320
Chr08	13231955	13233630	SbPI585966.08G065900	16_22395	222	22396	PI_585966	Arr856857	FALSE	OG0023921	N0.HOG0026650 OG0023921	FALSE	12331
Chr08	13254905	13256415	SbPI585966.08G066000	16_22396	223	22397	PI_585966	Arr856857	TRUE	OG0023922	N0.HOG0026651 OG0023922	FALSE	12331
Chr08	18126408	18134520	SbPI585966.08G071100	16_22447	287	22448	PI_585966	Arr856860	TRUE	OG0023923	N0.HOG0026652 OG0023923	FALSE	12376
Chr08	18791350	18792356	SbPI585966.08G071900	16_22455	190	22456	PI_585966	Arr424474	TRUE	OG0023924	N0.HOG0026653 OG0023924	FALSE	12382
Chr08	22671117	22687144	SbPI585966.08G073700	16_22473	1419	22474	PI_585966	Arr424486	TRUE	OG0023925	N0.HOG0026654 OG0023925	FALSE	12394
Chr08	26169979	26172952	SbPI585966.08G074300	16_22479	218	22480	PI_585966	Arr424491	TRUE	OG0023926	N0.HOG0026655 OG0023926	FALSE	12400
Chr08	32121307	32160783	SbPI585966.08G075000	16_22486	749	22487	PI_585966	Arr424497	TRUE	OG0023928	N0.HOG0026657 OG0023928	FALSE	12408
Chr08	36383264	36383504	SbPI585966.08G076100	16_22497	80	22498	PI_585966	Arr424502	TRUE	OG0023929	N0.HOG0026658 OG0023929	FALSE	12414
Chr08	43405892	43429530	SbPI585966.08G078700	16_22523	321	22524	PI_585966	Arr424518	TRUE	OG0023930	N0.HOG0026659 OG0023930	FALSE	12433
Chr08	47204536	47213201	SbPI585966.08G085900	16_22595	331	22596	PI_585966	Arr424554	TRUE	OG0023931	N0.HOG0026660 OG0023931	FALSE	12474
Chr08	46451578	46452666	SbPI585966.08G084500	16_22581	350	22582	PI_585966	Arr424563	TRUE	OG0023932	N0.HOG0026661 OG0023932	FALSE	12486
Chr08	48359437	48362531	SbPI585966.08G087700	16_22613	315	22614	PI_585966	Arr856865	TRUE	OG0023933	N0.HOG0026662 OG0023933	FALSE	12509
Chr08	48377792	48383603	SbPI585966.08G087800	16_22614	313	22615	PI_585966	Arr856865	FALSE	OG0023934	N0.HOG0026663 OG0023934	FALSE	12509
Chr08	48815315	48819990	SbPI585966.08G088500	16_22621	723	22622	PI_585966	Arr425120	TRUE	OG0023935	N0.HOG0026664 OG0023935	FALSE	25202
Chr08	49494269	49496604	SbPI585966.08G090200	16_22638	356	22639	PI_585966	Arr424593	TRUE	OG0023936	N0.HOG0026665 OG0023936	FALSE	12526
Chr08	50211994	50218401	SbPI585966.08G092300	16_22659	345	22660	PI_585966	Arr424610	TRUE	OG0023937	N0.HOG0026666 OG0023937	FALSE	12545
Chr08	50889776	50893345	SbPI585966.08G095300	16_22689	975	22690	PI_585966	Arr424637	TRUE	OG0023938	N0.HOG0026667 OG0023938	FALSE	12575
Chr08	51581673	51583233	SbPI585966.08G098800	16_22724	520	22725	PI_585966	Arr856908	FALSE	OG0023939	N0.HOG0026668 OG0023939	FALSE	24781
Chr08	53196783	53197512	SbPI585966.08G101400	16_22750	99	22751	PI_585966	Arr424676	TRUE	OG0023940	N0.HOG0026669 OG0023940	FALSE	12630
Chr08	54546563	54546998	SbPI585966.08G109600	16_22832	145	22833	PI_585966	Arr424736	TRUE	OG0023942	N0.HOG0026671 OG0023942	FALSE	12708
Chr08	54706954	54708071	SbPI585966.08G110600	16_22842	244	22843	PI_585966	Arr856878	TRUE	OG0023943	N0.HOG0026672 OG0023943	FALSE	12717
Chr08	54715910	54716971	SbPI585966.08G110800	16_22844	266	22845	PI_585966	Arr424745	TRUE	OG0023944	N0.HOG0026673 OG0023944	FALSE	12720
Chr08	54758615	54762879	SbPI585966.08G111000	16_22846	650	22847	PI_585966	Arr424747	TRUE	OG0023945	N0.HOG0026674 OG0023945	FALSE	12723
Chr08	55221297	55221549	SbPI585966.08G114100	16_22877	84	22878	PI_585966	Arr856882	TRUE	OG0023946	N0.HOG0026675 OG0023946	FALSE	12748
Chr08	56595028	56599132	SbPI585966.08G123100	16_22967	147	22968	PI_585966	Arr424842	TRUE	OG0023947	N0.HOG0026676 OG0023947	FALSE	12840
Chr08	56731812	56734071	SbPI585966.08G124500	16_22981	296	22982	PI_585966	Arr424854	TRUE	OG0023948	N0.HOG0026677 OG0023948	FALSE	12854
Chr08	56752077	56755111	SbPI585966.08G124900	16_22985	597	22986	PI_585966	Arr424858	TRUE	OG0023949	N0.HOG0026678 OG0023949	FALSE	12859
Chr08	56781559	56787704	SbPI585966.08G125300	16_22989	226	22990	PI_585966	Arr424862	TRUE	OG0023950	N0.HOG0026679 OG0023950	FALSE	12863
Chr08	57096634	57100892	SbPI585966.08G127800	16_23014	419	23015	PI_585966	Arr856890	FALSE	OG0023952	N0.HOG0026681 OG0023952	FALSE	12877
Chr08	57152045	57152707	SbPI585966.08G128200	16_23018	184	23019	PI_585966	Arr424874	TRUE	OG0023953	N0.HOG0026682 OG0023953	FALSE	12881
Chr08	57181886	57187514	SbPI585966.08G128500	16_23021	325	23022	PI_585966	Arr424876	TRUE	OG0023954	N0.HOG0026683 OG0023954	FALSE	12883
Chr08	57190718	57196217	SbPI585966.08G128600	16_23022	285	23023	PI_585966	Arr424877	TRUE	OG0023955	N0.HOG0026684 OG0023955	FALSE	12884
Chr08	57390244	57391112	SbPI585966.08G129800	16_23034	130	23035	PI_585966	Arr424886	TRUE	OG0023956	N0.HOG0026685 OG0023956	FALSE	12896
Chr08	57496152	57496503	SbPI585966.08G130900	16_23045	117	23046	PI_585966	Arr424889	TRUE	OG0023957	N0.HOG0026686 OG0023957	FALSE	12901
Chr08	58037875	58039960	SbPI585966.08G134600	16_23082	147	23083	PI_585966	Arr424921	TRUE	OG0023958	N0.HOG0026687 OG0023958	FALSE	12942
Chr08	58542827	58544056	SbPI585966.08G138400	16_23120	398	23121	PI_585966	Arr424942	TRUE	OG0023959	N0.HOG0026688 OG0023959	FALSE	12970
Chr08	58768727	58769354	SbPI585966.08G141100	16_23147	209	23148	PI_585966	Arr424961	TRUE	OG0023960	N0.HOG0026689 OG0023960	FALSE	12994
Chr08	58856255	58861764	SbPI585966.08G142000	16_23156	947	23157	PI_585966	Arr856900	FALSE	OG0023961	N0.HOG0026690 OG0023961	FALSE	13016
Chr08	59001332	59009160	SbPI585966.08G142600	16_23162	420	23163	PI_585966	Arr424975	TRUE	OG0023962	N0.HOG0026691 OG0023962	FALSE	13010
Chr08	59171879	59172708	SbPI585966.08G144500	16_23181	175	23182	PI_585966	Arr856901	TRUE	OG0023963	N0.HOG0026692 OG0023963	FALSE	13026
Chr08	59285411	59286056	SbPI585966.08G145300	16_23189	97	23190	PI_585966	Arr856902	FALSE	OG0023964	N0.HOG0026693 OG0023964	FALSE	13035
Chr08	59817015	59817432	SbPI585966.08G148900	16_23225	107	23226	PI_585966	Arr425018	TRUE	OG0023965	N0.HOG0026694 OG0023965	FALSE	13070
Chr08	59851602	59852396	SbPI585966.08G149400	16_23230	176	23231	PI_585966	Arr856905	FALSE	OG0023966	N0.HOG0026695 OG0023966	FALSE	13067
Chr08	60096710	60098451	SbPI585966.08G150400	16_23240	500	23241	PI_585966	Arr856906	TRUE	OG0023967	N0.HOG0026696 OG0023967	FALSE	13078
Chr08	60402816	60409688	SbPI585966.08G152600	16_23262	768	23263	PI_585966	Arr425041	TRUE	OG0023968	N0.HOG0026697 OG0023968	FALSE	13098
Chr08	60720766	60721453	SbPI585966.08G155300	16_23289	229	23290	PI_585966	Arr425068	TRUE	OG0023969	N0.HOG0026698 OG0023969	FALSE	13129
Chr08	41759619	41761799	SbPI585966.08G077400	16_22510	137	22511	PI_585966	Arr425111	TRUE	OG0024212	N0.HOG0026956 OG0024212	FALSE	24773
Chr08	54192953	54198871	SbPI585966.08G107900	16_22815	901	22816	PI_585966	Arr856877	FALSE	OG0024213	N0.HOG0026957 OG0024213	FALSE	12686
Chr08	57936322	57937526	SbPI585966.08G134000	16_23076	268	23077	PI_585966	Arr424916	TRUE	OG0024214	N0.HOG0026958 OG0024214	FALSE	12934
Chr08	1649598	1650942	SbPI585966.08G017000	16_21906	140	21907	PI_585966	Arr425195	TRUE	OG0024338	N0.HOG0027095 OG0024338	FALSE	30512
Chr08	30325	35410	SbPI585966.08G000300	16_21739	216	21740	PI_585966	Arr423960	TRUE	OG0024605	N0.HOG0027386 OG0024605	FALSE	11726
Chr08	84596	91157	SbPI585966.08G000900	16_21745	728	21746	PI_585966	Arr423966	TRUE	OG0024606	N0.HOG0027387 OG0024606	FALSE	11733
Chr08	221769	226377	SbPI585966.08G002100	16_21757	744	21758	PI_585966	Arr423977	TRUE	OG0024607	N0.HOG0027388 OG0024607	FALSE	11745
Chr08	344951	349055	SbPI585966.08G003100	16_21767	473	21768	PI_585966	Arr856808	FALSE	OG0024608	N0.HOG0027389 OG0024608	FALSE	11754
Chr08	2909544	2910122	SbPI585966.08G026300	16_21999	124	22000	PI_585966	Arr856828	FALSE	OG0024609	N0.HOG0027390 OG0024609	FALSE	11975
Chr08	3650639	3653203	SbPI585966.08G031000	16_22046	395	22047	PI_585966	Arr856829	TRUE	OG0024610	N0.HOG0027391 OG0024610	FALSE	12023
Chr08	5396618	5399363	SbPI585966.08G042900	16_22165	181	22166	PI_585966	Arr424277	TRUE	OG0024611	N0.HOG0027392 OG0024611	FALSE	12133
Chr08	6100980	6104056	SbPI585966.08G046900	16_22205	397	22206	PI_585966	Arr424305	TRUE	OG0024612	N0.HOG0027393 OG0024612	FALSE	12167
Chr08	8002141	8012971	SbPI585966.08G055500	16_22291	241	22292	PI_585966	Arr425135	TRUE	OG0024613	N0.HOG0027394 OG0024613	FALSE	27722
Chr08	9205166	9211897	SbPI585966.08G058400	16_22320	591	22321	PI_585966	Arr856850	TRUE	OG0024615	N0.HOG0027396 OG0024615	FALSE	12267
Chr08	11362833	11363477	SbPI585966.08G062500	16_22361	97	22362	PI_585966	Arr424414	TRUE	OG0024616	N0.HOG0027397 OG0024616	FALSE	12300
Chr08	13878741	13884578	SbPI585966.08G066400	16_22400	630	22401	PI_585966	Arr856859	FALSE	OG0024617	N0.HOG0027398 OG0024617	FALSE	12334
Chr08	21380512	21396331	SbPI585966.08G073500	16_22471	368	22472	PI_585966	Arr424485	TRUE	OG0024619	N0.HOG0027400 OG0024619	FALSE	12393
Chr08	31425435	31497027	SbPI585966.08G074800	16_22484	282	22485	PI_585966	Arr424495	TRUE	OG0024620	N0.HOG0027401 OG0024620	FALSE	12406
Chr08	46189121	46191827	SbPI585966.08G083900	16_22575	192	22576	PI_585966	Arr425147	TRUE	OG0024622	N0.HOG0027403 OG0024622	FALSE	27810
Chr08	51554391	51559221	SbPI585966.08G098700	16_22723	1496	22724	PI_585966	Arr425115	TRUE	OG0024623	N0.HOG0027404 OG0024623	FALSE	24780
Chr08	53157686	53164963	SbPI585966.08G101200	16_22748	776	22749	PI_585966	Arr424674	TRUE	OG0024624	N0.HOG0027405 OG0024624	FALSE	12628
Chr08	53615776	53620898	SbPI585966.08G103400	16_22770	730	22771	PI_585966	Arr856874	TRUE	OG0024625	N0.HOG0027406 OG0024625	FALSE	12643
Chr08	54884075	54885488	SbPI585966.08G111800	16_22854	246	22855	PI_585966	Arr424755	TRUE	OG0024626	N0.HOG0027407 OG0024626	FALSE	12731
Chr08	56064242	56065921	SbPI585966.08G119800	16_22934	121	22935	PI_585966	Arr425171	TRUE	OG0024628	N0.HOG0027409 OG0024628	FALSE	28987
Chr08	57163508	57167016	SbPI585966.08G128300	16_23019	445	23020	PI_585966	Arr856890	FALSE	OG0024629	N0.HOG0027410 OG0024629	FALSE	12877
Chr08	57263738	57267011	SbPI585966.08G129000	16_23026	1091	23027	PI_585966	Arr424881	TRUE	OG0024630	N0.HOG0027411 OG0024630	FALSE	12888
Chr08	58774165	58776347	SbPI585966.08G141300	16_23149	303	23150	PI_585966	Arr424963	TRUE	OG0024632	N0.HOG0027413 OG0024632	FALSE	12997
Chr08	58785999	58788387	SbPI585966.08G141500	16_23151	356	23152	PI_585966	Arr424965	TRUE	OG0024633	N0.HOG0027414 OG0024633	FALSE	12999
Chr08	59056168	59059947	SbPI585966.08G143100	16_23167	1038	23168	PI_585966	Arr856900	TRUE	OG0024634	N0.HOG0027415 OG0024634	FALSE	13016
Chr08	59288988	59289663	SbPI585966.08G145400	16_23190	111	23191	PI_585966	Arr856902	TRUE	OG0024635	N0.HOG0027416 OG0024635	FALSE	13035
Chr08	59778094	59781069	SbPI585966.08G148700	16_23223	433	23224	PI_585966	Arr425016	TRUE	OG0024637	N0.HOG0027418 OG0024637	FALSE	13068
Chr08	59828557	59829371	SbPI585966.08G149100	16_23227	178	23228	PI_585966	Arr856905	TRUE	OG0024638	N0.HOG0027419 OG0024638	FALSE	13067
Chr08	59839164	59840064	SbPI585966.08G149300	16_23229	177	23230	PI_585966	Arr856905	FALSE	OG0024639	N0.HOG0027420 OG0024639	FALSE	13067
Chr08	60393920	60394765	SbPI585966.08G152300	16_23259	145	23260	PI_585966	Arr425038	TRUE	OG0024640	N0.HOG0027421 OG0024640	FALSE	13094
Chr08	9927896	9928911	SbPI585966.08G059600	16_22332	314	22333	PI_585966	Arr424391	TRUE	OG0024735	N0.HOG0027522 OG0024735	FALSE	12274
Chr08	55581130	55582860	SbPI585966.08G116300	16_22899	496	22900	PI_585966	Arr424786	TRUE	OG0024736	N0.HOG0027523 OG0024736	FALSE	12769
Chr08	45217604	45218433	SbPI585966.08G081300	16_22549	126	22550	PI_585966	Arr424538	TRUE	OG0024924	N0.HOG0027731 OG0024924	FALSE	12456
Chr08	953561	959847	SbPI585966.08G009600	16_21832	565	21833	PI_585966	Arr424031	TRUE	OG0024981	N0.HOG0027789 OG0024981	FALSE	11815
Chr08	1514482	1517651	SbPI585966.08G015600	16_21892	79	21893	PI_585966	Arr424081	TRUE	OG0024982	N0.HOG0027790 OG0024982	FALSE	11880
Chr08	1933696	1935125	SbPI585966.08G018900	16_21925	128	21926	PI_585966	Arr856820	FALSE	OG0024983	N0.HOG0027791 OG0024983	FALSE	11905
Chr08	2446086	2447588	SbPI585966.08G022700	16_21963	359	21964	PI_585966	Arr424132	TRUE	OG0024984	N0.HOG0027792 OG0024984	FALSE	11944
Chr08	2828480	2839225	SbPI585966.08G025600	16_21992	459	21993	PI_585966	Arr856827	FALSE	OG0024985	N0.HOG0027793 OG0024985	FALSE	11969
Chr08	2991991	2999187	SbPI585966.08G026800	16_22004	522	22005	PI_585966	Arr424151	TRUE	OG0024987	N0.HOG0027795 OG0024987	FALSE	11980
Chr08	4263956	4268006	SbPI585966.08G035400	16_22090	231	22091	PI_585966	Arr424229	TRUE	OG0024988	N0.HOG0027796 OG0024988	FALSE	12071
Chr08	4987107	4987464	SbPI585966.08G040800	16_22144	119	22145	PI_585966	Arr424264	TRUE	OG0024989	N0.HOG0027797 OG0024989	FALSE	12118
Chr08	8431499	8434267	SbPI585966.08G057400	16_22310	482	22311	PI_585966	Arr424377	TRUE	OG0024991	N0.HOG0027799 OG0024991	FALSE	12256
Chr08	11116217	11117176	SbPI585966.08G062100	16_22357	113	22358	PI_585966	Arr424411	TRUE	OG0024992	N0.HOG0027800 OG0024992	FALSE	12297
Chr08	12051746	12054389	SbPI585966.08G063600	16_22372	806	22373	PI_585966	Arr424416	TRUE	OG0024993	N0.HOG0027801 OG0024993	FALSE	12308
Chr08	12544718	12545426	SbPI585966.08G064200	16_22378	120	22379	PI_585966	Arr425107	TRUE	OG0024994	N0.HOG0027802 OG0024994	FALSE	24765
Chr08	19843511	19844211	SbPI585966.08G072800	16_22464	89	22465	PI_585966	Arr424480	TRUE	OG0024995	N0.HOG0027804 OG0024995	FALSE	12388
Chr08	44033937	44037273	SbPI585966.08G079500	16_22531	267	22532	PI_585966	Arr424523	TRUE	OG0024996	N0.HOG0027805 OG0024996	FALSE	12440
Chr08	44956953	44965387	SbPI585966.08G081100	16_22547	584	22548	PI_585966	Arr425113	TRUE	OG0024997	N0.HOG0027806 OG0024997	FALSE	24775
Chr08	50374632	50376183	SbPI585966.08G092800	16_22664	517	22665	PI_585966	Arr424615	TRUE	OG0024998	N0.HOG0027807 OG0024998	FALSE	12551
Chr08	53994848	53998582	SbPI585966.08G106700	16_22803	664	22804	PI_585966	Arr424710	TRUE	OG0024999	N0.HOG0027808 OG0024999	FALSE	12674
Chr08	55098845	55112470	SbPI585966.08G113800	16_22874	794	22875	PI_585966	Arr425154	TRUE	OG0025000	N0.HOG0027809 OG0025000	FALSE	27856
Chr08	55373175	55376815	SbPI585966.08G114800	16_22884	116	22885	PI_585966	Arr425155	TRUE	OG0025001	N0.HOG0027810 OG0025001	FALSE	27858
Chr08	56686340	56687632	SbPI585966.08G123900	16_22975	151	22976	PI_585966	Arr856886	FALSE	OG0025002	N0.HOG0027811 OG0025002	FALSE	12849
Chr08	57014893	57018741	SbPI585966.08G127200	16_23008	367	23009	PI_585966	Arr856890	FALSE	OG0025003	N0.HOG0027812 OG0025003	FALSE	12877
Chr08	57089913	57094866	SbPI585966.08G127700	16_23013	387	23014	PI_585966	Arr856890	FALSE	OG0025004	N0.HOG0027813 OG0025004	FALSE	12877
Chr08	57106877	57112011	SbPI585966.08G127900	16_23015	441	23016	PI_585966	Arr856890	FALSE	OG0025005	N0.HOG0027814 OG0025005	FALSE	12877
Chr08	58213672	58214452	SbPI585966.08G136000	16_23096	260	23097	PI_585966	Arr425158	TRUE	OG0025008	N0.HOG0027817 OG0025008	FALSE	27881
Chr08	60468194	60470474	SbPI585966.08G153300	16_23269	352	23270	PI_585966	Arr425048	TRUE	OG0025009	N0.HOG0027818 OG0025009	FALSE	13105
Chr08	60899773	60908212	SbPI585966.08G157600	16_23312	149	23313	PI_585966	Arr425255	TRUE	OG0025036	N0.HOG0027845 OG0025036	FALSE	48862
Chr08	922058	925820	SbPI585966.08G009200	16_21828	903	21829	PI_585966	Arr424027	TRUE	OG0025099	N0.HOG0027918 OG0025099	FALSE	11811
Chr08	1183487	1184578	SbPI585966.08G011600	16_21852	330	21853	PI_585966	Arr424049	TRUE	OG0025265	N0.HOG0028103 OG0025265	FALSE	11838
Chr08	1953484	1957635	SbPI585966.08G019300	16_21929	413	21930	PI_585966	Arr424103	TRUE	OG0025266	N0.HOG0028104 OG0025266	FALSE	11908
Chr08	4837043	4837828	SbPI585966.08G039300	16_22129	183	22130	PI_585966	Arr425098	TRUE	OG0025268	N0.HOG0028106 OG0025268	FALSE	24752
Chr08	11827692	11828279	SbPI585966.08G063400	16_22370	79	22371	PI_585966	Arr425106	TRUE	OG0025269	N0.HOG0028107 OG0025269	FALSE	24764
Chr08	12821804	12826855	SbPI585966.08G065000	16_22386	349	22387	PI_585966	Arr856855	TRUE	OG0025270	N0.HOG0028108 OG0025270	FALSE	12320
Chr08	54880429	54883194	SbPI585966.08G111700	16_22853	94	22854	PI_585966	Arr424754	TRUE	OG0025272	N0.HOG0028110 OG0025272	FALSE	12730
Chr08	54900359	54903724	SbPI585966.08G112100	16_22857	187	22858	PI_585966	Arr424756	TRUE	OG0025273	N0.HOG0028111 OG0025273	FALSE	12733
Chr08	59265669	59266882	SbPI585966.08G145100	16_23187	229	23188	PI_585966	Arr425160	TRUE	OG0025337	N0.HOG0028183 OG0025337	FALSE	27898
Chr08	1817205	1818864	SbPI585966.08G018200	16_21918	380	21919	PI_585966	Arr856819	FALSE	OG0025496	N0.HOG0028364 OG0025496	FALSE	11897
Chr08	4707545	4709258	SbPI585966.08G038500	16_22121	283	22122	PI_585966	Arr856836	FALSE	OG0025498	N0.HOG0028366 OG0025498	FALSE	12096
Chr08	11237050	11237784	SbPI585966.08G062400	16_22360	87	22361	PI_585966	Arr425136	TRUE	OG0025500	N0.HOG0028368 OG0025500	FALSE	27738
Chr08	21628958	21631310	SbPI585966.08G073600	16_22472	137	22473	PI_585966	Arr425141	TRUE	OG0025502	N0.HOG0028370 OG0025502	FALSE	27769
Chr08	47488256	47490245	SbPI585966.08G086600	16_22602	663	22603	PI_585966	Arr856863	FALSE	OG0025503	N0.HOG0028371 OG0025503	FALSE	12500
Chr08	57526411	57526717	SbPI585966.08G131100	16_23047	102	23048	PI_585966	Arr425116	TRUE	OG0025504	N0.HOG0028372 OG0025504	FALSE	24785
Chr08	58867859	58872603	SbPI585966.08G142100	16_23157	400	23158	PI_585966	Arr424970	TRUE	OG0025505	N0.HOG0028373 OG0025505	FALSE	13004
Chr08	60381974	60384536	SbPI585966.08G152100	16_23257	143	23258	PI_585966	Arr425037	TRUE	OG0025506	N0.HOG0028374 OG0025506	FALSE	13093
Chr08	53427187	53430259	SbPI585966.08G102700	16_22763	233	22764	PI_585966	Arr856871	FALSE	OG0025548	N0.HOG0028425 OG0025548	FALSE	12620
Chr08	45307528	45310517	SbPI585966.08G081500	16_22551	379	22552	PI_585966	Arr425243	TRUE	OG0025661	N0.HOG0028549 OG0025661	FALSE	48849
Chr08	3063105	3063591	SbPI585966.08G027200	16_22008	162	22009	PI_585966	Arr425097	TRUE	OG0025671	N0.HOG0028561 OG0025671	FALSE	24747
Chr08	3873067	3874201	SbPI585966.08G033000	16_22066	272	22067	PI_585966	Arr424210	TRUE	OG0025672	N0.HOG0028562 OG0025672	FALSE	12047
Chr08	4810319	4812135	SbPI585966.08G039000	16_22126	221	22127	PI_585966	Arr424248	TRUE	OG0025673	N0.HOG0028563 OG0025673	FALSE	12100
Chr08	53005516	53006099	SbPI585966.08G100100	16_22737	127	22738	PI_585966	Arr856870	FALSE	OG0025675	N0.HOG0028565 OG0025675	FALSE	12618
Chr08	55230407	55231275	SbPI585966.08G114200	16_22878	73	22879	PI_585966	Arr856882	FALSE	OG0025676	N0.HOG0028566 OG0025676	FALSE	12748
Chr08	60858211	60859765	SbPI585966.08G157000	16_23306	134	23307	PI_585966	Arr425118	TRUE	OG0025678	N0.HOG0028568 OG0025678	FALSE	24793
Chr08	2224348	2231670	SbPI585966.08G021100	16_21947	557	21948	PI_585966	Arr424118	TRUE	OG0025715	N0.HOG0028615 OG0025715	FALSE	11926
Chr08	50169795	50175222	SbPI585966.08G092100	16_22657	775	22658	PI_585966	Arr424609	TRUE	OG0025716	N0.HOG0028616 OG0025716	FALSE	12544
Chr08	53546812	53549035	SbPI585966.08G103200	16_22768	741	22769	PI_585966	Arr425247	TRUE	OG0025727	N0.HOG0028627 OG0025727	FALSE	48854
Chr08	50983426	50985004	SbPI585966.08G096400	16_22700	386	22701	PI_585966	Arr424648	TRUE	OG0025820	N0.HOG0028732 OG0025820	FALSE	12587
Chr08	57269828	57273359	SbPI585966.08G129100	16_23027	331	23028	PI_585966	Arr856891	TRUE	OG0025821	N0.HOG0028733 OG0025821	FALSE	12889
Chr08	58023191	58024611	SbPI585966.08G134300	16_23079	157	23080	PI_585966	Arr424919	TRUE	OG0025822	N0.HOG0028734 OG0025822	FALSE	12938
Chr08	715164	721143	SbPI585966.08G007300	16_21809	648	21810	PI_585966	Arr425192	TRUE	OG0025860	N0.HOG0028778 OG0025860	FALSE	30396
Chr08	644437	649274	SbPI585966.08G006500	16_21801	1101	21802	PI_585966	Arr424010	TRUE	OG0025996	N0.HOG0028935 OG0025996	FALSE	11787
Chr08	1178585	1181693	SbPI585966.08G011500	16_21851	367	21852	PI_585966	Arr424048	TRUE	OG0025997	N0.HOG0028936 OG0025997	FALSE	11836
Chr08	1187136	1191308	SbPI585966.08G011700	16_21853	109	21854	PI_585966	Arr424050	TRUE	OG0025998	N0.HOG0028937 OG0025998	FALSE	11839
Chr08	46629515	46630713	SbPI585966.08G084900	16_22585	288	22586	PI_585966	Arr424560	TRUE	OG0026000	N0.HOG0028939 OG0026000	FALSE	12481
Chr08	55358053	55362125	SbPI585966.08G114500	16_22881	369	22882	PI_585966	Arr424770	TRUE	OG0026001	N0.HOG0028940 OG0026001	FALSE	12752
Chr08	56997057	56997600	SbPI585966.08G126700	16_23003	181	23004	PI_585966	Arr856888	FALSE	OG0026002	N0.HOG0028941 OG0026002	FALSE	12875
Chr08	57458633	57459331	SbPI585966.08G130700	16_23043	150	23044	PI_585966	Arr425172	TRUE	OG0026003	N0.HOG0028942 OG0026003	FALSE	28988
Chr08	7950743	7952816	SbPI585966.08G055400	16_22290	110	22291	PI_585966	Arr425102	TRUE	OG0026047	N0.HOG0028987 OG0026047	FALSE	24758
Chr08	53909185	53912893	SbPI585966.08G106300	16_22799	101	22800	PI_585966	Arr425229	TRUE	OG0026118	N0.HOG0029069 OG0026118	FALSE	36038
Chr08	1639045	1639826	SbPI585966.08G016800	16_21904	130	21905	PI_585966	Arr425126	TRUE	OG0026167	N0.HOG0029122 OG0026167	FALSE	27660
Chr08	7372781	7377028	SbPI585966.08G053700	16_22273	812	22274	PI_585966	Arr425134	TRUE	OG0026171	N0.HOG0029126 OG0026171	FALSE	27713
Chr08	18494968	18498988	SbPI585966.08G071200	16_22448	158	22449	PI_585966	Arr425109	TRUE	OG0026172	N0.HOG0029127 OG0026172	FALSE	24768
Chr08	50388667	50391099	SbPI585966.08G093100	16_22667	525	22668	PI_585966	Arr425150	TRUE	OG0026173	N0.HOG0029128 OG0026173	FALSE	27822
Chr08	53490210	53490611	SbPI585966.08G103100	16_22767	86	22768	PI_585966	Arr424665	TRUE	OG0026175	N0.HOG0029130 OG0026175	FALSE	12610
Chr08	58098871	58099492	SbPI585966.08G135400	16_23090	207	23091	PI_585966	Arr425117	TRUE	OG0026177	N0.HOG0029132 OG0026177	FALSE	24788
Chr08	60100859	60104851	SbPI585966.08G150500	16_23241	383	23242	PI_585966	Arr425025	TRUE	OG0026316	N0.HOG0029285 OG0026316	FALSE	13079
Chr08	17197942	17198716	SbPI585966.08G070700	16_22443	136	22444	PI_585966	Arr425140	TRUE	OG0026370	N0.HOG0029348 OG0026370	FALSE	27757
Chr08	653407	659267	SbPI585966.08G006700	16_21803	206	21804	PI_585966	Arr425124	TRUE	OG0026476	N0.HOG0029459 OG0026476	FALSE	25457
Chr08	6026017	6027308	SbPI585966.08G046500	16_22201	190	22202	PI_585966	Arr856841	TRUE	OG0026478	N0.HOG0029463 OG0026478	FALSE	12163
Chr08	53636147	53636609	SbPI585966.08G103600	16_22772	154	22773	PI_585966	Arr856875	FALSE	OG0026480	N0.HOG0029465 OG0026480	FALSE	12651
Chr08	59593134	59595154	SbPI585966.08G147900	16_23215	192	23216	PI_585966	Arr425010	TRUE	OG0026534	N0.HOG0029527 OG0026534	FALSE	13060
Chr08	1345271	1350842	SbPI585966.08G013700	16_21873	487	21874	PI_585966	Arr856816	FALSE	OG0026545	N0.HOG0029539 OG0026545	FALSE	11861
Chr08	2360652	2361674	SbPI585966.08G022100	16_21957	231	21958	PI_585966	Arr856822	TRUE	OG0026649	N0.HOG0029657 OG0026649	FALSE	11937
Chr08	2776891	2777675	SbPI585966.08G025100	16_21987	233	21988	PI_585966	Arr424142	TRUE	OG0026651	N0.HOG0029663 OG0026651	FALSE	11966
Chr08	4276168	4277061	SbPI585966.08G035600	16_22092	117	22093	PI_585966	Arr425128	TRUE	OG0026654	N0.HOG0029667 OG0026654	FALSE	27688
Chr08	6087406	6090430	SbPI585966.08G046700	16_22203	416	22204	PI_585966	Arr424303	TRUE	OG0026655	N0.HOG0029668 OG0026655	FALSE	12165
Chr08	8687769	8689013	SbPI585966.08G057700	16_22313	114	22314	PI_585966	Arr425122	TRUE	OG0026656	N0.HOG0029669 OG0026656	FALSE	25356
Chr08	58091825	58093943	SbPI585966.08G135300	16_23089	124	23090	PI_585966	Arr856894	FALSE	OG0026663	N0.HOG0029676 OG0026663	FALSE	12947
Chr08	8042410	8042693	SbPI585966.08G055900	16_22295	55	22296	PI_585966	Arr425103	TRUE	OG0026711	N0.HOG0029725 OG0026711	FALSE	24759
Chr08	46147490	46150034	SbPI585966.08G083400	16_22570	113	22571	PI_585966	Arr425217	TRUE	OG0026836	N0.HOG0029862 OG0026836	FALSE	33221
Chr08	53202227	53204569	SbPI585966.08G101500	16_22751	161	22752	PI_585966	Arr856873	FALSE	OG0026837	N0.HOG0029865 OG0026837	FALSE	12631
Chr08	2519106	2519833	SbPI585966.08G023000	16_21966	75	21967	PI_585966	Arr856823	FALSE	OG0026893	N0.HOG0029936 OG0026893	FALSE	11945
Chr08	1545755	1554264	SbPI585966.08G016100	16_21897	1101	21898	PI_585966	Arr425178	TRUE	OG0026914	N0.HOG0029961 OG0026914	FALSE	29630
Chr08	36311974	36314213	SbPI585966.08G076000	16_22496	676	22497	PI_585966	Arr425241	TRUE	OG0026916	N0.HOG0029963 OG0026916	FALSE	48847
Chr08	55062526	55063786	SbPI585966.08G113400	16_22870	108	22871	PI_585966	Arr856880	TRUE	OG0026920	N0.HOG0029967 OG0026920	FALSE	12744
Chr08	4600269	4600653	SbPI585966.08G037500	16_22111	128	22112	PI_585966	Arr425175	TRUE	OG0027010	N0.HOG0030074 OG0027010	FALSE	29393
Chr08	18529814	18530559	SbPI585966.08G071600	16_22452	131	22453	PI_585966	Arr424472	TRUE	OG0027013	N0.HOG0030077 OG0027013	FALSE	12380
Chr08	55909383	55910069	SbPI585966.08G119300	16_22929	106	22930	PI_585966	Arr424810	TRUE	OG0027020	N0.HOG0030087 OG0027020	FALSE	12804
Chr08	57314524	57335678	SbPI585966.08G129500	16_23031	681	23032	PI_585966	Arr424884	TRUE	OG0027021	N0.HOG0030088 OG0027021	FALSE	12893
Chr08	57739028	57743071	SbPI585966.08G132300	16_23059	136	23060	PI_585966	Arr424900	TRUE	OG0027022	N0.HOG0030089 OG0027022	FALSE	12915
Chr08	60109412	60111050	SbPI585966.08G150600	16_23242	490	23243	PI_585966	Arr856906	FALSE	OG0027024	N0.HOG0030091 OG0027024	FALSE	13078
Chr08	50378100	50379977	SbPI585966.08G092900	16_22665	63	22666	PI_585966	Arr425149	TRUE	OG0027068	N0.HOG0030144 OG0027068	FALSE	27821
Chr08	6105715	6106568	SbPI585966.08G047000	16_22206	114	22207	PI_585966	Arr425164	TRUE	OG0027177	N0.HOG0030265 OG0027177	FALSE	28976
Chr08	1798067	1798753	SbPI585966.08G017900	16_21915	162	21916	PI_585966	Arr425127	TRUE	OG0027182	N0.HOG0030272 OG0027182	FALSE	27663
Chr08	8322081	8324688	SbPI585966.08G056900	16_22305	479	22306	PI_585966	Arr424373	TRUE	OG0027184	N0.HOG0030274 OG0027184	FALSE	12252
Chr08	54862240	54865552	SbPI585966.08G111500	16_22851	198	22852	PI_585966	Arr424752	TRUE	OG0027187	N0.HOG0030277 OG0027187	FALSE	12728
Chr08	52829265	52829643	SbPI585966.08G099700	16_22733	126	22734	PI_585966	Arr425173	TRUE	OG0027262	N0.HOG0030365 OG0027262	FALSE	29183
Chr08	52543300	52544139	SbPI585966.08G099300	16_22729	122	22730	PI_585966	Arr425203	TRUE	OG0027403	N0.HOG0030535 OG0027403	FALSE	30733
Chr08	58224412	58225071	SbPI585966.08G136200	16_23098	170	23099	PI_585966	Arr425177	TRUE	OG0027442	N0.HOG0030580 OG0027442	FALSE	29558
Chr08	58627533	58628774	SbPI585966.08G139300	16_23129	274	23130	PI_585966	Arr425176	TRUE	OG0027528	N0.HOG0030676 OG0027528	FALSE	29396
Chr08	2573307	2575884	SbPI585966.08G023400	16_21970	125	21971	PI_585966	Arr425194	TRUE	OG0027606	N0.HOG0030760 OG0027606	FALSE	30474
Chr08	5727670	5770321	SbPI585966.08G044500	16_22181	693	22182	PI_585966	Arr424287	TRUE	OG0027616	N0.HOG0030770 OG0027616	FALSE	12147
Chr08	9631096	9631325	SbPI585966.08G059100	16_22327	53	22328	PI_585966	Arr425224	TRUE	OG0027617	N0.HOG0030771 OG0027617	FALSE	35426
Chr08	19028554	19029849	SbPI585966.08G072000	16_22456	103	22457	PI_585966	Arr425166	TRUE	OG0027710	N0.HOG0030872 OG0027710	FALSE	28981
Chr08	43909069	43910640	SbPI585966.08G079300	16_22529	114	22530	PI_585966	Arr425119	TRUE	OG0027711	N0.HOG0030873 OG0027711	FALSE	25200
Chr08	18783326	18784732	SbPI585966.08G071800	16_22454	181	22455	PI_585966	Arr425182	TRUE	OG0027793	N0.HOG0030955 OG0027793	FALSE	29805
Chr08	45312757	45314052	SbPI585966.08G081600	16_22552	134	22553	PI_585966	Arr425145	TRUE	OG0027822	N0.HOG0030984 OG0027822	FALSE	27800
Chr08	43332428	43335941	SbPI585966.08G078400	16_22520	113	22521	PI_585966	Arr425169	TRUE	OG0027905	N0.HOG0031075 OG0027905	FALSE	28984
Chr08	7838744	7840488	SbPI585966.08G055100	16_22287	132	22288	PI_585966	Arr424361	TRUE	OG0027928	N0.HOG0031103 OG0027928	FALSE	12237
Chr08	50826093	50826931	SbPI585966.08G095000	16_22686	109	22687	PI_585966	Arr425151	TRUE	OG0027931	N0.HOG0031106 OG0027931	FALSE	27826
Chr08	58680699	58681345	SbPI585966.08G139900	16_23135	192	23136	PI_585966	Arr856898	FALSE	OG0027934	N0.HOG0031109 OG0027934	FALSE	12981
Chr08	59162515	59166648	SbPI585966.08G144300	16_23179	610	23180	PI_585966	Arr425187	TRUE	OG0027935	N0.HOG0031110 OG0027935	FALSE	30100
Chr08	44283632	44285811	SbPI585966.08G079800	16_22534	179	22535	PI_585966	Arr425200	TRUE	OG0027986	N0.HOG0031168 OG0027986	FALSE	30570
Chr08	54911708	54912035	SbPI585966.08G112300	16_22859	109	22860	PI_585966	Arr425153	TRUE	OG0028102	N0.HOG0031298 OG0028102	FALSE	27855
Chr08	8400733	8406171	SbPI585966.08G057300	16_22309	114	22310	PI_585966	Arr425121	TRUE	OG0028172	N0.HOG0031374 OG0028172	FALSE	25355
Chr08	55911940	55913524	SbPI585966.08G119400	16_22930	140	22931	PI_585966	Arr425170	TRUE	OG0028176	N0.HOG0031378 OG0028176	FALSE	28986
Chr08	57341131	57341633	SbPI585966.08G129600	16_23032	101	23033	PI_585966	Arr425179	TRUE	OG0028177	N0.HOG0031379 OG0028177	FALSE	29638
Chr08	14125228	14125979	SbPI585966.08G066700	16_22403	107	22404	PI_585966	Arr425189	TRUE	OG0028283	N0.HOG0031493 OG0028283	FALSE	30221
Chr08	1971624	1972198	SbPI585966.08G019600	16_21932	177	21933	PI_585966	Arr425188	TRUE	OG0028399	N0.HOG0031615 OG0028399	FALSE	30218
Chr08	56930339	56936373	SbPI585966.08G126200	16_22998	352	22999	PI_585966	Arr856887	TRUE	OG0028410	N0.HOG0031628 OG0028410	FALSE	12872
Chr08	57677190	57677539	SbPI585966.08G132100	16_23057	81	23058	PI_585966	Arr425184	TRUE	OG0028411	N0.HOG0031629 OG0028411	FALSE	29965
Chr08	16745860	16749524	SbPI585966.08G070200	16_22438	103	22439	PI_585966	Arr425139	TRUE	OG0028658	N0.HOG0031896 OG0028658	FALSE	27754
Chr08	42302875	42305090	SbPI585966.08G077600	16_22512	94	22513	PI_585966	Arr425168	TRUE	OG0028659	N0.HOG0031897 OG0028659	FALSE	28983
Chr08	60295599	60295911	SbPI585966.08G151600	16_23252	104	23253	PI_585966	Arr425032	TRUE	OG0028663	N0.HOG0031901 OG0028663	FALSE	13088
Chr08	60764998	60766868	SbPI585966.08G155800	16_23294	124	23295	PI_585966	Arr425162	TRUE	OG0028664	N0.HOG0031902 OG0028664	FALSE	27914
Chr08	51455493	51461986	SbPI585966.08G098400	16_22720	112	22721	PI_585966	Arr425207	TRUE	OG0028716	N0.HOG0031961 OG0028716	FALSE	31719
Chr08	47838392	47838746	SbPI585966.08G086900	16_22605	118	22606	PI_585966	Arr425190	TRUE	OG0028724	N0.HOG0031971 OG0028724	FALSE	30225
Chr08	43322871	43323426	SbPI585966.08G078200	16_22518	111	22519	PI_585966	Arr425144	TRUE	OG0028732	N0.HOG0031981 OG0028732	FALSE	27795
Chr08	46630713	46631609	SbPI585966.08G085000	16_22586	173	22587	PI_585966	Arr425146	TRUE	OG0028733	N0.HOG0031982 OG0028733	FALSE	27806
Chr08	46455918	46458361	SbPI585966.08G084600	16_22582	131	22583	PI_585966	Arr425114	TRUE	OG0028734	N0.HOG0031983 OG0028734	FALSE	24777
Chr08	53640938	53642697	SbPI585966.08G103800	16_22774	139	22775	PI_585966	Arr856874	FALSE	OG0028735	N0.HOG0031984 OG0028735	FALSE	12643
Chr08	58380513	58385298	SbPI585966.08G137100	16_23107	294	23108	PI_585966	Arr856895	FALSE	OG0028736	N0.HOG0031985 OG0028736	FALSE	12954
Chr08	36311250	36311712	SbPI585966.08G075900	16_22495	154	22496	PI_585966	Arr425220	TRUE	OG0028781	N0.HOG0032031 OG0028781	FALSE	34424
Chr08	1771151	1773473	SbPI585966.08G017500	16_21911	774	21912	PI_585966	Arr856817	TRUE	OG0028801	N0.HOG0032051 OG0028801	FALSE	11865
Chr08	479510	481095	SbPI585966.08G004200	16_21778	365	21779	PI_585966	Arr425206	TRUE	OG0028904	N0.HOG0032169 OG0028904	FALSE	31264
Chr08	1664950	1670173	SbPI585966.08G017200	16_21908	1162	21909	PI_585966	Arr425196	TRUE	OG0029000	N0.HOG0032274 OG0029000	FALSE	30513
Chr08	11405932	11406623	SbPI585966.08G062700	16_22363	52	22364	PI_585966	Arr425137	TRUE	OG0029005	N0.HOG0032280 OG0029005	FALSE	27739
Chr08	5611055	5614014	SbPI585966.08G043800	16_22174	254	22175	PI_585966	Arr856839	TRUE	OG0029067	N0.HOG0032342 OG0029067	FALSE	12141
Chr08	7596659	7598817	SbPI585966.08G054300	16_22279	156	22280	PI_585966	Arr425180	TRUE	OG0029068	N0.HOG0032343 OG0029068	FALSE	29742
Chr08	366075	369288	SbPI585966.08G003300	16_21769	296	21770	PI_585966	Arr423985	TRUE	OG0029078	N0.HOG0032353 OG0029078	FALSE	11755
Chr08	6803723	6805912	SbPI585966.08G050300	16_22239	214	22240	PI_585966	Arr425204	TRUE	OG0029084	N0.HOG0032359 OG0029084	FALSE	30994
Chr08	5311304	5313717	SbPI585966.08G042300	16_22159	338	22160	PI_585966	Arr425100	TRUE	OG0029091	N0.HOG0032366 OG0029091	FALSE	24755
Chr08	5318679	5320525	SbPI585966.08G042400	16_22160	479	22161	PI_585966	Arr425101	TRUE	OG0029092	N0.HOG0032367 OG0029092	FALSE	24756
Chr08	1675047	1675894	SbPI585966.08G017300	16_21909	94	21910	PI_585966	Arr425197	TRUE	OG0029321	N0.HOG0032608 OG0029321	FALSE	30514
Chr08	5290827	5295638	SbPI585966.08G042200	16_22158	220	22159	PI_585966	Arr425099	TRUE	OG0029419	N0.HOG0032707 OG0029419	FALSE	24754
Chr08	59095253	59095583	SbPI585966.08G143400	16_23170	110	23171	PI_585966	Arr425181	TRUE	OG0029421	N0.HOG0032709 OG0029421	FALSE	29748
Chr08	53051083	53052352	SbPI585966.08G100600	16_22742	195	22743	PI_585966	Arr856872	TRUE	OG0029440	N0.HOG0032728 OG0029440	FALSE	12621
Chr08	58260341	58260691	SbPI585966.08G136500	16_23101	92	23102	PI_585966	Arr425202	TRUE	OG0029596	N0.HOG0032896 OG0029596	FALSE	30649
Chr08	1661724	1662261	SbPI585966.08G017100	16_21907	179	21908	PI_585966	Arr425218	TRUE	OG0029662	N0.HOG0032976 OG0029662	FALSE	33843
Chr08	60247854	60250554	SbPI585966.08G151200	16_23248	557	23249	PI_585966	Arr425161	TRUE	OG0029697	N0.HOG0033012 OG0029697	FALSE	27910
Chr08	49023057	49024161	SbPI585966.08G089700	16_22633	215	22634	PI_585966	Arr425199	TRUE	OG0029727	N0.HOG0033043 OG0029727	FALSE	30547
Chr08	7505579	7506325	SbPI585966.08G053900	16_22275	122	22276	PI_585966	Arr856846	TRUE	OG0029787	N0.HOG0033103 OG0029787	FALSE	12226
Chr08	48505802	48508203	SbPI585966.08G087900	16_22615	143	22616	PI_585966	Arr425244	TRUE	OG0029846	N0.HOG0033162 OG0029846	FALSE	48850
Chr08	53686726	53692524	SbPI585966.08G104400	16_22780	132	22781	PI_585966	Arr425228	TRUE	OG0029971	N0.HOG0033290 OG0029971	FALSE	36037
Chr08	33441981	33447728	SbPI585966.08G075100	16_22487	107	22488	PI_585966	Arr425142	TRUE	OG0030122	N0.HOG0033448 OG0030122	FALSE	27785
Chr08	53006099	53007069	SbPI585966.08G100200	16_22738	305	22739	PI_585966	Arr856870	TRUE	OG0030124	N0.HOG0033450 OG0030124	FALSE	12618
Chr08	5835054	5835375	SbPI585966.08G045000	16_22186	107	22187	PI_585966	Arr425183	TRUE	OG0030167	N0.HOG0033493 OG0030167	FALSE	29960
Chr08	16527024	16529520	SbPI585966.08G069700	16_22433	283	22434	PI_585966	Arr425209	TRUE	OG0030495	N0.HOG0033829 OG0030495	FALSE	31789
Chr08	38540824	38541549	SbPI585966.08G076800	16_22504	123	22505	PI_585966	Arr425201	TRUE	OG0030497	N0.HOG0033831 OG0030497	FALSE	30646
Chr08	47359161	47361938	SbPI585966.08G086200	16_22598	455	22599	PI_585966	Arr856862	FALSE	OG0030657	N0.HOG0034000 OG0030657	FALSE	12473
Chr08	53453064	53454218	SbPI585966.08G102900	16_22765	90	22766	PI_585966	Arr425186	TRUE	OG0030660	N0.HOG0034003 OG0030660	FALSE	30099
Chr08	58040199	58040804	SbPI585966.08G134700	16_23083	124	23084	PI_585966	Arr425157	TRUE	OG0030661	N0.HOG0034004 OG0030661	FALSE	27879
Chr08	55794642	55796851	SbPI585966.08G117900	16_22915	132	22916	PI_585966	Arr425198	TRUE	OG0030851	N0.HOG0034194 OG0030851	FALSE	30518
Chr08	5205776	5206817	SbPI585966.08G041800	16_22154	187	22155	PI_585966	Arr424271	TRUE	OG0030864	N0.HOG0034207 OG0030864	FALSE	12126
Chr08	59414833	59416909	SbPI585966.08G146600	16_23202	522	23203	PI_585966	Arr856904	FALSE	OG0030870	N0.HOG0034213 OG0030870	FALSE	13043
Chr08	60386055	60389723	SbPI585966.08G152200	16_23258	187	23259	PI_585966	Arr425211	TRUE	OG0031159	N0.HOG0034506 OG0031159	FALSE	32519
Chr08	49022054	49022660	SbPI585966.08G089600	16_22632	103	22633	PI_585966	Arr425148	TRUE	OG0031360	N0.HOG0034720 OG0031360	FALSE	27817
Chr08	533219	536512	SbPI585966.08G004900	16_21785	276	21786	PI_585966	Arr856809	FALSE	OG0031462	N0.HOG0034822 OG0031462	FALSE	11771
Chr08	58235796	58259425	SbPI585966.08G136400	16_23100	1907	23101	PI_585966	Arr856895	FALSE	OG0031467	N0.HOG0034827 OG0031467	FALSE	12954
Chr08	19308269	19308649	SbPI585966.08G072400	16_22460	57	22461	PI_585966	Arr425212	TRUE	OG0031596	N0.HOG0034956 OG0031596	FALSE	32559
Chr08	48011139	48011301	SbPI585966.08G087100	16_22607	54	22608	PI_585966	Arr425210	TRUE	OG0031645	N0.HOG0035005 OG0031645	FALSE	32217
Chr08	58064112	58066715	SbPI585966.08G135200	16_23088	426	23089	PI_585966	Arr856893	TRUE	OG0031687	N0.HOG0035047 OG0031687	FALSE	12939
Chr08	59169684	59170690	SbPI585966.08G144400	16_23180	218	23181	PI_585966	Arr425205	TRUE	OG0031990	N0.HOG0035350 OG0031990	FALSE	31243
Chr08	59378031	59379085	SbPI585966.08G146100	16_23197	255	23198	PI_585966	Arr856903	TRUE	OG0031992	N0.HOG0035352 OG0031992	FALSE	13040
Chr08	203944	206193	SbPI585966.08G001800	16_21754	194	21755	PI_585966	Arr425234	TRUE	OG0032055	N0.HOG0035415 OG0032055	FALSE	48840
Chr08	13998682	14014716	SbPI585966.08G066500	16_22401	462	22402	PI_585966	Arr856858	FALSE	OG0032274	N0.HOG0035652 OG0032274	FALSE	12333
Chr08	1647276	1649130	SbPI585966.08G016900	16_21905	108	21906	PI_585966	Arr425235	TRUE	OG0032322	N0.HOG0035701 OG0032322	FALSE	48841
Chr08	46905590	46905917	SbPI585966.08G085800	16_22594	109	22595	PI_585966	Arr425219	TRUE	OG0032363	N0.HOG0035742 OG0032363	FALSE	34120
Chr08	59835194	59835554	SbPI585966.08G149200	16_23228	120	23229	PI_585966	Arr425221	TRUE	OG0032437	N0.HOG0035816 OG0032437	FALSE	35190
Chr08	4680825	4681641	SbPI585966.08G038100	16_22117	272	22118	PI_585966	Arr856835	FALSE	OG0032693	N0.HOG0036073 OG0032693	FALSE	12094
Chr08	59412393	59414833	SbPI585966.08G146500	16_23201	446	23202	PI_585966	Arr856904	TRUE	OG0032733	N0.HOG0036113 OG0032733	FALSE	13043
Chr08	51722992	51724236	SbPI585966.08G099200	16_22728	114	22729	PI_585966	Arr425222	TRUE	OG0032809	N0.HOG0036189 OG0032809	FALSE	35221
Chr08	38533384	38535426	SbPI585966.08G076700	16_22503	134	22504	PI_585966	Arr425213	TRUE	OG0033217	N0.HOG0036598 OG0033217	FALSE	32745
Chr08	50074205	50075483	SbPI585966.08G091700	16_22653	227	22654	PI_585966	Arr425246	TRUE	OG0033705	N0.HOG0037086 OG0033705	FALSE	48852
Chr08	44918907	44919437	SbPI585966.08G080900	16_22545	119	22546	PI_585966	Arr425112	TRUE	OG0033916	N0.HOG0037297 OG0033916	FALSE	24774
Chr08	57879800	57886896	SbPI585966.08G133400	16_23070	496	23071	PI_585966	Arr856893	FALSE	OG0034607	N0.HOG0037988 OG0034607	FALSE	12939
Chr08	2852761	2855849	SbPI585966.08G025700	16_21993	203	21994	PI_585966	Arr856827	TRUE	OG0036342	N0.HOG0039723 OG0036342	FALSE	11969
Chr08	58600984	58602063	SbPI585966.08G138900	16_23125	170	23126	PI_585966	Arr425230	TRUE	OG0036770	N0.HOG0040151 OG0036770	FALSE	36369
Chr08	5672234	5672540	SbPI585966.08G044200	16_22178	102	22179	PI_585966	Arr425225	TRUE	OG0037023	N0.HOG0040404 OG0037023	FALSE	35741
Chr08	4682238	4682571	SbPI585966.08G038200	16_22118	111	22119	PI_585966	Arr425215	TRUE	OG0037283	N0.HOG0040664 OG0037283	FALSE	33016
Chr08	45728793	45729141	SbPI585966.08G082900	16_22566	116	22567	PI_585966	Arr425216	TRUE	OG0037287	N0.HOG0040668 OG0037287	FALSE	33017
Chr08	9442566	9446241	SbPI585966.08G058800	16_22324	490	22325	PI_585966	Arr856854	FALSE	OG0037699	N0.HOG0041080 OG0037699	FALSE	12306
Chr08	9448336	9449012	SbPI585966.08G058900	16_22325	169	22326	PI_585966	Arr425223	TRUE	OG0037700	N0.HOG0041081 OG0037700	FALSE	35425
Chr08	9545576	9552443	SbPI585966.08G059000	16_22326	674	22327	PI_585966	Arr856849	TRUE	OG0037701	N0.HOG0041082 OG0037701	FALSE	12260
Chr08	47706080	47707484	SbPI585966.08G086800	16_22604	101	22605	PI_585966	Arr425233	TRUE	OG0037799	N0.HOG0041180 OG0037799	FALSE	36750
Chr08	51594721	51595512	SbPI585966.08G099000	16_22726	226	22727	PI_585966	Arr856908	FALSE	OG0037859	N0.HOG0041240 OG0037859	FALSE	24781
Chr08	36286566	36287061	SbPI585966.08G075700	16_22493	165	22494	PI_585966	Arr425226	TRUE	OG0037916	N0.HOG0041297 OG0037916	FALSE	36027
Chr08	45622427	45624277	SbPI585966.08G082300	16_22559	188	22560	PI_585966	Arr425227	TRUE	OG0037917	N0.HOG0041298 OG0037917	FALSE	36036
Chr08	50175222	50176773	SbPI585966.08G092200	16_22658	421	22659	PI_585966	Arr425231	TRUE	OG0037918	N0.HOG0041299 OG0037918	FALSE	36403
Chr08	57862599	57873882	SbPI585966.08G133200	16_23068	412	23069	PI_585966	Arr424909	TRUE	OG0037919	N0.HOG0041300 OG0037919	FALSE	12926
Chr08	59319601	59320075	SbPI585966.08G145800	16_23194	158	23195	PI_585966	Arr425253	TRUE	OG0037920	N0.HOG0041301 OG0037920	FALSE	48860
Chr08	2363915	2388772	SbPI585966.08G022200	16_21958	412	21959	PI_585966	Arr424128	TRUE	OG0000685	N0.NoHOG07195	FALSE	11938
Chr08	2970759	2971853	SbPI585966.08G026600	16_22002	127	22003	PI_585966	Arr424149	TRUE	OG0001217	N0.NoHOG07196	FALSE	11977
Chr08	6954938	6955511	SbPI585966.08G051400	16_22250	191	22251	PI_585966	Arr425236	TRUE	NoOG04244	N0.NoHOG07197	FALSE	48842
Chr08	11632769	11647269	SbPI585966.08G063000	16_22366	625	22367	PI_585966	Arr856853	TRUE	OG0000257	N0.NoHOG07198	FALSE	12305
Chr08	16935615	16937176	SbPI585966.08G070500	16_22441	129	22442	PI_585966	Arr424464	TRUE	OG0024618	N0.NoHOG07199	FALSE	12370
Chr08	26251313	26253186	SbPI585966.08G074400	16_22480	46	22481	PI_585966	Arr425240	TRUE	NoOG04245	N0.NoHOG07200	FALSE	48846
Chr08	38183257	38187910	SbPI585966.08G076600	16_22502	126	22503	PI_585966	Arr425143	TRUE	OG0025477	N0.NoHOG07201	FALSE	27787
Chr08	43897510	43898204	SbPI585966.08G079100	16_22527	106	22528	PI_585966	Arr425242	TRUE	NoOG04246	N0.NoHOG07202	FALSE	48848
Chr08	49016756	49018616	SbPI585966.08G089500	16_22631	57	22632	PI_585966	Arr424591	TRUE	OG0000122	N0.NoHOG07203	FALSE	12523
Chr08	49888328	49888691	SbPI585966.08G091000	16_22646	121	22647	PI_585966	Arr425245	TRUE	NoOG04247	N0.NoHOG07204	FALSE	48851
Chr08	53749608	53749941	SbPI585966.08G105000	16_22786	111	22787	PI_585966	Arr425248	TRUE	NoOG04248	N0.NoHOG07205	FALSE	48855
Chr08	54500078	54502019	SbPI585966.08G109400	16_22830	393	22831	PI_585966	Arr424734	TRUE	OG0001219	N0.NoHOG07206	FALSE	12706
Chr08	54709976	54711365	SbPI585966.08G110700	16_22843	107	22844	PI_585966	Arr425249	TRUE	NoOG04249	N0.NoHOG07207	FALSE	48856
Chr08	55856914	55858384	SbPI585966.08G118600	16_22922	490	22923	PI_585966	Arr856884	FALSE	OG0001221	N0.NoHOG07208	FALSE	12796
Chr08	56364536	56365742	SbPI585966.08G120900	16_22945	116	22946	PI_585966	Arr425250	TRUE	NoOG04250	N0.NoHOG07209	FALSE	48857
Chr08	57054492	57056797	SbPI585966.08G127500	16_23011	303	23012	PI_585966	Arr425251	TRUE	NoOG04251	N0.NoHOG07210	FALSE	48858
Chr08	58503291	58504945	SbPI585966.08G138300	16_23119	135	23120	PI_585966	Arr425252	TRUE	NoOG04252	N0.NoHOG07211	FALSE	48859
Chr09	49260887	49261854	SbPI585966.09G138600	16_24704	104	24705	PI_585966	Arr426324	TRUE	OG0000004	N0.HOG0000074 OG0000004	FALSE	14461
Chr09	49073058	49074038	SbPI585966.09G136400	16_24682	188	24683	PI_585966	Arr426303	TRUE	OG0000006	N0.HOG0000109 OG0000006	FALSE	14438
Chr09	47806806	47807630	SbPI585966.09G124800	16_24566	137	24567	PI_585966	Arr426211	TRUE	OG0000008	N0.HOG0000153 OG0000008	FALSE	14327
Chr09	6661709	6662075	SbPI585966.09G051800	16_23836	122	23837	PI_585966	Arr427196	TRUE	OG0000011	N0.HOG0000201 OG0000011	FALSE	33870
Chr09	54939215	54940851	SbPI585966.09G210900	16_25427	413	25428	PI_585966	Arr427156	TRUE	OG0000017	N0.HOG0000233 OG0000017	FALSE	29408
Chr09	47345522	47352508	SbPI585966.09G120500	16_24523	837	24524	PI_585966	Arr427127	TRUE	OG0000024	N0.HOG0000285 OG0000024	FALSE	28133
Chr09	38055099	38057947	SbPI585966.09G081700	16_24135	146	24136	PI_585966	Arr427233	TRUE	OG0000035	N0.HOG0000383 OG0000035	FALSE	48885
Chr09	1138115	1142232	SbPI585966.09G011600	16_23434	1232	23435	PI_585966	Arr425323	TRUE	OG0000038	N0.HOG0000405 OG0000038	FALSE	13247
Chr09	50318890	50322674	SbPI585966.09G150700	16_24825	169	24826	PI_585966	Arr426433	TRUE	OG0000040	N0.HOG0000418 OG0000040	FALSE	14587
Chr09	53216986	53217806	SbPI585966.09G188700	16_25205	124	25206	PI_585966	Arr427185	TRUE	OG0000054	N0.HOG0000503 OG0000054	FALSE	31928
Chr09	52049854	52050241	SbPI585966.09G172200	16_25040	129	25041	PI_585966	Arr427170	TRUE	OG0000054	N0.HOG0000505 OG0000054	FALSE	30246
Chr09	45355948	45356182	SbPI585966.09G104700	16_24365	78	24366	PI_585966	Arr427240	TRUE	OG0000068	N0.HOG0000582 OG0000068	FALSE	48892
Chr09	4652940	4653795	SbPI585966.09G039500	16_23713	285	23714	PI_585966	Arr427182	TRUE	OG0000068	N0.HOG0000585 OG0000068	FALSE	31721
Chr09	42857369	42858215	SbPI585966.09G092300	16_24241	200	24242	PI_585966	Arr425947	TRUE	OG0000076	N0.HOG0000614 OG0000076	FALSE	14003
Chr09	44365295	44372685	SbPI585966.09G098700	16_24305	1745	24306	PI_585966	Arr427238	TRUE	OG0000087	N0.HOG0000665 OG0000087	FALSE	48890
Chr09	49199762	49201466	SbPI585966.09G137800	16_24696	143	24697	PI_585966	Arr426317	TRUE	OG0000094	N0.HOG0000687 OG0000094	FALSE	14453
Chr09	53672313	53673871	SbPI585966.09G194200	16_25260	93	25261	PI_585966	Arr426800	TRUE	OG0000102	N0.HOG0000710 OG0000102	FALSE	15033
Chr09	721834	724324	SbPI585966.09G006600	16_23384	407	23385	PI_585966	Arr856912	FALSE	OG0000126	N0.HOG0000788 OG0000126	FALSE	13188
Chr09	344435	347154	SbPI585966.09G003200	16_23350	408	23351	PI_585966	Arr856912	FALSE	OG0000126	N0.HOG0000792 OG0000126	FALSE	13188
Chr09	5163669	5179052	SbPI585966.09G041700	16_23735	1379	23736	PI_585966	Arr856936	FALSE	OG0000131	N0.HOG0000820 OG0000131	FALSE	13530
Chr09	54513379	54513838	SbPI585966.09G205600	16_25374	153	25375	PI_585966	Arr427184	TRUE	OG0000146	N0.HOG0000878 OG0000146	FALSE	31853
Chr09	39231296	39231773	SbPI585966.09G083000	16_24148	159	24149	PI_585966	Arr427153	TRUE	OG0000164	N0.HOG0000945 OG0000164	FALSE	29401
Chr09	48957338	48958918	SbPI585966.09G134600	16_24664	383	24665	PI_585966	Arr426287	TRUE	OG0000202	N0.HOG0001084 OG0000202	FALSE	14420
Chr09	4225887	4226403	SbPI585966.09G034900	16_23667	172	23668	PI_585966	Arr856932	FALSE	OG0000217	N0.HOG0001129 OG0000217	FALSE	13465
Chr09	4228620	4229151	SbPI585966.09G035000	16_23668	177	23669	PI_585966	Arr856932	TRUE	OG0000217	N0.HOG0001130 OG0000217	FALSE	13465
Chr09	747752	749452	SbPI585966.09G006800	16_23386	442	23387	PI_585966	Arr425299	TRUE	OG0000228	N0.HOG0001164 OG0000228	FALSE	13213
Chr09	52097632	52098806	SbPI585966.09G172800	16_25046	261	25047	PI_585966	Arr426621	TRUE	OG0000233	N0.HOG0001178 OG0000233	FALSE	14813
Chr09	38807300	38813632	SbPI585966.09G082600	16_24144	666	24145	PI_585966	Arr425881	TRUE	OG0000248	N0.HOG0001229 OG0000248	FALSE	13915
Chr09	3240418	3243440	SbPI585966.09G028400	16_23602	264	23603	PI_585966	Arr425457	TRUE	OG0000254	N0.HOG0001251 OG0000254	FALSE	13412
Chr09	8724760	8728636	SbPI585966.09G060200	16_23920	304	23921	PI_585966	Arr856944	TRUE	OG0000272	N0.HOG0001304 OG0000272	FALSE	13702
Chr09	4639293	4648203	SbPI585966.09G039300	16_23711	595	23712	PI_585966	Arr425541	TRUE	OG0000297	N0.HOG0001370 OG0000297	FALSE	13511
Chr09	50122551	50125827	SbPI585966.09G148000	16_24798	162	24799	PI_585966	Arr426408	TRUE	OG0000306	N0.HOG0001393 OG0000306	FALSE	14559
Chr09	7845391	7850990	SbPI585966.09G057700	16_23895	84	23896	PI_585966	Arr425682	TRUE	OG0000311	N0.HOG0001403 OG0000311	FALSE	13679
Chr09	49014061	49016968	SbPI585966.09G135400	16_24672	170	24673	PI_585966	Arr426294	TRUE	OG0000328	N0.HOG0001438 OG0000328	FALSE	14428
Chr09	25890760	25891240	SbPI585966.09G077100	16_24089	160	24090	PI_585966	Arr427164	TRUE	OG0000330	N0.HOG0001441 OG0000330	FALSE	30238
Chr09	53199886	53205490	SbPI585966.09G188400	16_25202	1431	25203	PI_585966	Arr856988	FALSE	OG0000344	N0.HOG0001479 OG0000344	FALSE	14978
Chr09	2005134	2007140	SbPI585966.09G018200	16_23500	207	23501	PI_585966	Arr425377	TRUE	OG0000349	N0.HOG0001489 OG0000349	FALSE	13317
Chr09	46521232	46529870	SbPI585966.09G113200	16_24450	721	24451	PI_585966	Arr426119	TRUE	OG0000351	N0.HOG0001493 OG0000351	FALSE	14210
Chr09	1307927	1312875	SbPI585966.09G013000	16_23448	57	23449	PI_585966	Arr425336	TRUE	OG0000377	N0.HOG0001557 OG0000377	FALSE	13261
Chr09	45419889	45422332	SbPI585966.09G105500	16_24373	178	24374	PI_585966	Arr426062	TRUE	OG0000379	N0.HOG0001562 OG0000379	FALSE	14141
Chr09	50455514	50459559	SbPI585966.09G152900	16_24847	358	24848	PI_585966	Arr426451	TRUE	OG0000387	N0.HOG0001581 OG0000387	FALSE	14608
Chr09	54122366	54124559	SbPI585966.09G199900	16_25317	179	25318	PI_585966	Arr426856	TRUE	OG0000400	N0.HOG0001606 OG0000400	FALSE	15095
Chr09	40915187	40916039	SbPI585966.09G087200	16_24190	284	24191	PI_585966	Arr425910	TRUE	OG0000404	N0.HOG0001614 OG0000404	FALSE	13954
Chr09	49677975	49683242	SbPI585966.09G143500	16_24753	768	24754	PI_585966	Arr426366	TRUE	OG0000406	N0.HOG0001618 OG0000406	FALSE	14513
Chr09	43043157	43043692	SbPI585966.09G093300	16_24251	141	24252	PI_585966	Arr425954	TRUE	OG0000417	N0.HOG0001642 OG0000417	FALSE	14012
Chr09	2284983	2285316	SbPI585966.09G020800	16_23526	76	23527	PI_585966	Arr425399	TRUE	OG0000417	N0.HOG0001643 OG0000417	FALSE	13344
Chr09	3997351	3998671	SbPI585966.09G033600	16_23654	320	23655	PI_585966	Arr856931	TRUE	OG0000418	N0.HOG0001647 OG0000418	FALSE	13455
Chr09	4033623	4034880	SbPI585966.09G033700	16_23655	357	23656	PI_585966	Arr856931	FALSE	OG0000418	N0.HOG0001648 OG0000418	FALSE	13455
Chr09	4486687	4488010	SbPI585966.09G037800	16_23696	317	23697	PI_585966	Arr856934	FALSE	OG0000419	N0.HOG0001649 OG0000419	FALSE	13497
Chr09	4498712	4500416	SbPI585966.09G037900	16_23697	318	23698	PI_585966	Arr856934	TRUE	OG0000419	N0.HOG0001650 OG0000419	FALSE	13497
Chr09	45663801	45674973	SbPI585966.09G107300	16_24391	181	24392	PI_585966	Arr856962	TRUE	OG0000420	N0.HOG0001651 OG0000420	FALSE	14159
Chr09	45683736	45687688	SbPI585966.09G107500	16_24393	181	24394	PI_585966	Arr856962	FALSE	OG0000420	N0.HOG0001652 OG0000420	FALSE	14159
Chr09	53759604	53763725	SbPI585966.09G195700	16_25275	243	25276	PI_585966	Arr426815	TRUE	OG0000421	N0.HOG0001653 OG0000421	FALSE	15050
Chr09	48974197	48978692	SbPI585966.09G134800	16_24666	243	24667	PI_585966	Arr426289	TRUE	OG0000421	N0.HOG0001654 OG0000421	FALSE	14422
Chr09	3290499	3294570	SbPI585966.09G028900	16_23607	397	23608	PI_585966	Arr425459	TRUE	OG0000442	N0.HOG0001696 OG0000442	FALSE	13415
Chr09	47166070	47167735	SbPI585966.09G119200	16_24510	320	24511	PI_585966	Arr856967	FALSE	OG0000456	N0.HOG0001730 OG0000456	FALSE	14265
Chr09	47192394	47194087	SbPI585966.09G119400	16_24512	321	24513	PI_585966	Arr856967	FALSE	OG0000456	N0.HOG0001731 OG0000456	FALSE	14265
Chr09	16551707	16571210	SbPI585966.09G074500	16_24063	684	24064	PI_585966	Arr856950	FALSE	OG0000483	N0.HOG0001806 OG0000483	FALSE	13835
Chr09	18210642	18226302	SbPI585966.09G074800	16_24066	684	24067	PI_585966	Arr856950	TRUE	OG0000483	N0.HOG0001807 OG0000483	FALSE	13835
Chr09	52482219	52488589	SbPI585966.09G178900	16_25107	149	25108	PI_585966	Arr426677	TRUE	OG0000502	N0.HOG0001849 OG0000502	FALSE	14880
Chr09	638085	638885	SbPI585966.09G006000	16_23378	209	23379	PI_585966	Arr856915	FALSE	OG0000508	N0.HOG0001865 OG0000508	FALSE	13207
Chr09	629388	633411	SbPI585966.09G005900	16_23377	314	23378	PI_585966	Arr856915	TRUE	OG0000508	N0.HOG0001866 OG0000508	FALSE	13207
Chr09	49458424	49459435	SbPI585966.09G141300	16_24731	258	24732	PI_585966	Arr426345	TRUE	OG0000509	N0.HOG0001867 OG0000509	FALSE	14487
Chr09	38332807	38335043	SbPI585966.09G082000	16_24138	326	24139	PI_585966	Arr425875	TRUE	OG0000509	N0.HOG0001868 OG0000509	FALSE	13908
Chr09	1106466	1112459	SbPI585966.09G011100	16_23429	994	23430	PI_585966	Arr856920	TRUE	OG0000529	N0.HOG0001918 OG0000529	FALSE	13242
Chr09	44546872	44546983	SbPI585966.09G099400	16_24312	37	24313	PI_585966	Arr426005	TRUE	OG0000530	N0.HOG0001919 OG0000530	FALSE	14073
Chr09	52246233	52247690	SbPI585966.09G174900	16_25067	432	25068	PI_585966	Arr856982	FALSE	OG0000531	N0.HOG0001920 OG0000531	FALSE	14838
Chr09	52251141	52252867	SbPI585966.09G175000	16_25068	477	25069	PI_585966	Arr856982	TRUE	OG0000531	N0.HOG0001921 OG0000531	FALSE	14838
Chr09	46944859	46948076	SbPI585966.09G117000	16_24488	362	24489	PI_585966	Arr426151	TRUE	OG0000540	N0.HOG0001942 OG0000540	FALSE	14249
Chr09	51018634	51019191	SbPI585966.09G159000	16_24908	159	24909	PI_585966	Arr426503	TRUE	OG0000548	N0.HOG0001965 OG0000548	FALSE	14672
Chr09	49480858	49484424	SbPI585966.09G141600	16_24734	323	24735	PI_585966	Arr426348	TRUE	OG0000549	N0.HOG0001967 OG0000549	FALSE	14490
Chr09	44147478	44151381	SbPI585966.09G097700	16_24295	448	24296	PI_585966	Arr425992	TRUE	OG0000562	N0.HOG0002008 OG0000562	FALSE	14059
Chr09	2108960	2110581	SbPI585966.09G019000	16_23508	283	23509	PI_585966	Arr856925	TRUE	OG0000570	N0.HOG0002035 OG0000570	FALSE	13325
Chr09	2112114	2113898	SbPI585966.09G019100	16_23509	279	23510	PI_585966	Arr856925	FALSE	OG0000570	N0.HOG0002036 OG0000570	FALSE	13325
Chr09	3204658	3206213	SbPI585966.09G028100	16_23599	257	23600	PI_585966	Arr856927	FALSE	OG0000571	N0.HOG0002038 OG0000571	FALSE	13408
Chr09	3028204	3030065	SbPI585966.09G027200	16_23590	327	23591	PI_585966	Arr856927	TRUE	OG0000571	N0.HOG0002039 OG0000571	FALSE	13408
Chr09	3010194	3011769	SbPI585966.09G027000	16_23588	326	23589	PI_585966	Arr856927	FALSE	OG0000571	N0.HOG0002041 OG0000571	FALSE	13408
Chr09	6492397	6493000	SbPI585966.09G050300	16_23821	201	23822	PI_585966	Arr856939	FALSE	OG0000572	N0.HOG0002042 OG0000572	FALSE	13614
Chr09	6499598	6500006	SbPI585966.09G050400	16_23822	136	23823	PI_585966	Arr856939	TRUE	OG0000572	N0.HOG0002043 OG0000572	FALSE	13614
Chr09	38515837	38521135	SbPI585966.09G082300	16_24141	871	24142	PI_585966	Arr425878	TRUE	OG0000573	N0.HOG0002048 OG0000573	FALSE	13911
Chr09	757524	759829	SbPI585966.09G006900	16_23387	416	23388	PI_585966	Arr856912	TRUE	OG0000593	N0.HOG0002105 OG0000593	FALSE	13188
Chr09	783593	786508	SbPI585966.09G007000	16_23388	416	23389	PI_585966	Arr856912	FALSE	OG0000593	N0.HOG0002106 OG0000593	FALSE	13188
Chr09	48284420	48291492	SbPI585966.09G128200	16_24600	639	24601	PI_585966	Arr856970	FALSE	OG0000595	N0.HOG0002110 OG0000595	FALSE	14357
Chr09	48258837	48264648	SbPI585966.09G128000	16_24598	618	24599	PI_585966	Arr856970	FALSE	OG0000595	N0.HOG0002111 OG0000595	FALSE	14357
Chr09	48271674	48276554	SbPI585966.09G128100	16_24599	566	24600	PI_585966	Arr856970	TRUE	OG0000595	N0.HOG0002112 OG0000595	FALSE	14357
Chr09	45090812	45092576	SbPI585966.09G102700	16_24345	284	24346	PI_585966	Arr426034	TRUE	OG0000621	N0.HOG0002182 OG0000621	FALSE	14108
Chr09	10018218	10020535	SbPI585966.09G063500	16_23953	496	23954	PI_585966	Arr856946	TRUE	OG0000626	N0.HOG0002195 OG0000626	FALSE	13733
Chr09	10023023	10025322	SbPI585966.09G063600	16_23954	482	23955	PI_585966	Arr856946	FALSE	OG0000626	N0.HOG0002196 OG0000626	FALSE	13733
Chr09	21600948	21602694	SbPI585966.09G075800	16_24076	167	24077	PI_585966	Arr425825	TRUE	OG0000627	N0.HOG0002197 OG0000627	FALSE	13850
Chr09	7263354	7265225	SbPI585966.09G054500	16_23863	55	23864	PI_585966	Arr425657	TRUE	OG0000687	N0.HOG0002342 OG0000687	FALSE	13649
Chr09	52864804	52867069	SbPI585966.09G184200	16_25160	545	25161	PI_585966	Arr856983	TRUE	OG0000711	N0.HOG0002402 OG0000711	FALSE	14939
Chr09	52878655	52880840	SbPI585966.09G184300	16_25161	543	25162	PI_585966	Arr856983	FALSE	OG0000711	N0.HOG0002403 OG0000711	FALSE	14939
Chr09	50216074	50226533	SbPI585966.09G149200	16_24810	520	24811	PI_585966	Arr426419	TRUE	OG0000716	N0.HOG0002410 OG0000716	FALSE	14573
Chr09	49874205	49878917	SbPI585966.09G145400	16_24772	149	24773	PI_585966	Arr426384	TRUE	OG0000723	N0.HOG0002426 OG0000723	FALSE	14533
Chr09	3255382	3256712	SbPI585966.09G028500	16_23603	341	23604	PI_585966	Arr856929	FALSE	OG0000727	N0.HOG0002434 OG0000727	FALSE	13413
Chr09	40341285	40341781	SbPI585966.09G086600	16_24184	70	24185	PI_585966	Arr425905	TRUE	OG0000736	N0.HOG0002452 OG0000736	FALSE	13948
Chr09	53233095	53235129	SbPI585966.09G188900	16_25207	438	25208	PI_585966	Arr856988	FALSE	OG0000769	N0.HOG0002529 OG0000769	FALSE	14978
Chr09	53207459	53209997	SbPI585966.09G188500	16_25203	485	25204	PI_585966	Arr856988	FALSE	OG0000769	N0.HOG0002530 OG0000769	FALSE	14978
Chr09	4658504	4660112	SbPI585966.09G039600	16_23714	406	23715	PI_585966	Arr427141	TRUE	OG0000779	N0.HOG0002562 OG0000779	FALSE	28998
Chr09	44642235	44642865	SbPI585966.09G100000	16_24318	210	24319	PI_585966	Arr427214	TRUE	OG0000790	N0.HOG0002584 OG0000790	FALSE	36521
Chr09	55006484	55007204	SbPI585966.09G211500	16_25433	240	25434	PI_585966	Arr856996	FALSE	OG0000798	N0.HOG0002603 OG0000798	FALSE	15210
Chr09	34208824	34209867	SbPI585966.09G078700	16_24105	241	24106	PI_585966	Arr427206	TRUE	OG0000819	N0.HOG0002655 OG0000819	FALSE	36070
Chr09	6659900	6660314	SbPI585966.09G051600	16_23834	138	23835	PI_585966	Arr427094	TRUE	OG0000870	N0.HOG0002772 OG0000870	FALSE	25208
Chr09	46111042	46111450	SbPI585966.09G110500	16_24423	136	24424	PI_585966	Arr427126	TRUE	OG0000871	N0.HOG0002775 OG0000871	FALSE	28125
Chr09	3706598	3714521	SbPI585966.09G031600	16_23634	447	23635	PI_585966	Arr427075	TRUE	OG0000889	N0.HOG0002824 OG0000889	FALSE	24799
Chr09	13471238	13475780	SbPI585966.09G070000	16_24018	175	24019	PI_585966	Arr427079	TRUE	OG0000916	N0.HOG0002886 OG0000916	FALSE	24808
Chr09	55001896	55003701	SbPI585966.09G211400	16_25432	407	25433	PI_585966	Arr856996	TRUE	OG0000941	N0.HOG0002957 OG0000941	FALSE	15210
Chr09	1121697	1122583	SbPI585966.09G011400	16_23432	99	23433	PI_585966	Arr425320	TRUE	OG0000970	N0.HOG0003018 OG0000970	FALSE	13244
Chr09	48531123	48532028	SbPI585966.09G130200	16_24620	160	24621	PI_585966	Arr856971	FALSE	OG0000971	N0.HOG0003019 OG0000971	FALSE	14377
Chr09	6009858	6016689	SbPI585966.09G047200	16_23790	657	23791	PI_585966	Arr425603	TRUE	OG0001067	N0.HOG0003191 OG0001067	FALSE	13586
Chr09	52216103	52218023	SbPI585966.09G174600	16_25064	477	25065	PI_585966	Arr426638	TRUE	OG0001068	N0.HOG0003192 OG0001068	FALSE	14832
Chr09	6967049	6968280	SbPI585966.09G052600	16_23844	271	23845	PI_585966	Arr427172	TRUE	OG0001096	N0.HOG0003242 OG0001096	FALSE	30405
Chr09	8490574	8500392	SbPI585966.09G059500	16_23913	107	23914	PI_585966	Arr427176	TRUE	OG0001110	N0.HOG0003261 OG0001110	FALSE	30791
Chr09	6588720	6593630	SbPI585966.09G051000	16_23828	583	23829	PI_585966	Arr425632	TRUE	OG0001134	N0.HOG0003302 OG0001134	FALSE	13618
Chr09	53310111	53315827	SbPI585966.09G190000	16_25218	694	25219	PI_585966	Arr856990	TRUE	OG0001136	N0.HOG0003305 OG0001136	FALSE	14987
Chr09	1220791	1223315	SbPI585966.09G012600	16_23444	386	23445	PI_585966	Arr425332	TRUE	OG0001224	N0.HOG0003436 OG0001224	FALSE	13256
Chr09	2491374	2494573	SbPI585966.09G022900	16_23547	501	23548	PI_585966	Arr425416	TRUE	OG0001225	N0.HOG0003437 OG0001225	FALSE	13363
Chr09	6582137	6584475	SbPI585966.09G050900	16_23827	516	23828	PI_585966	Arr425631	TRUE	OG0001226	N0.HOG0003438 OG0001226	FALSE	13617
Chr09	53115572	53115713	SbPI585966.09G187300	16_25191	47	25192	PI_585966	Arr856986	FALSE	OG0001227	N0.HOG0003439 OG0001227	FALSE	14969
Chr09	48995434	48998963	SbPI585966.09G135200	16_24670	650	24671	PI_585966	Arr426292	TRUE	OG0001362	N0.HOG0003626 OG0001362	FALSE	14426
Chr09	1207012	1209536	SbPI585966.09G012500	16_23443	622	23444	PI_585966	Arr425331	TRUE	OG0001392	N0.HOG0003662 OG0001392	FALSE	13255
Chr09	1732731	1735661	SbPI585966.09G016400	16_23482	885	23483	PI_585966	Arr856922	TRUE	OG0001393	N0.HOG0003663 OG0001393	FALSE	13298
Chr09	5671135	5673576	SbPI585966.09G044800	16_23766	129	23767	PI_585966	Arr425582	TRUE	OG0001395	N0.HOG0003666 OG0001395	FALSE	13560
Chr09	5792635	5797599	SbPI585966.09G045600	16_23774	444	23775	PI_585966	Arr425590	TRUE	OG0001396	N0.HOG0003667 OG0001396	FALSE	13569
Chr09	6238776	6242013	SbPI585966.09G048600	16_23804	409	23805	PI_585966	Arr425615	TRUE	OG0001397	N0.HOG0003668 OG0001397	FALSE	13599
Chr09	50231872	50235096	SbPI585966.09G149400	16_24812	325	24813	PI_585966	Arr426421	TRUE	OG0001399	N0.HOG0003670 OG0001399	FALSE	14575
Chr09	52222806	52224849	SbPI585966.09G174700	16_25065	480	25066	PI_585966	Arr426639	TRUE	OG0001400	N0.HOG0003671 OG0001400	FALSE	14833
Chr09	53187963	53188332	SbPI585966.09G188300	16_25201	123	25202	PI_585966	Arr856987	TRUE	OG0001401	N0.HOG0003673 OG0001401	FALSE	14977
Chr09	642248	644338	SbPI585966.09G006100	16_23379	367	23380	PI_585966	Arr856915	FALSE	OG0001780	N0.HOG0004101 OG0001780	FALSE	13207
Chr09	1128151	1131115	SbPI585966.09G011500	16_23433	978	23434	PI_585966	Arr425321	TRUE	OG0001781	N0.HOG0004102 OG0001781	FALSE	13245
Chr09	1202197	1206409	SbPI585966.09G012400	16_23442	531	23443	PI_585966	Arr425330	TRUE	OG0001782	N0.HOG0004103 OG0001782	FALSE	13254
Chr09	2502106	2509906	SbPI585966.09G023000	16_23548	610	23549	PI_585966	Arr425417	TRUE	OG0001783	N0.HOG0004106 OG0001783	FALSE	13364
Chr09	10191636	10201909	SbPI585966.09G064000	16_23958	293	23959	PI_585966	Arr425730	TRUE	OG0001785	N0.HOG0004110 OG0001785	FALSE	13737
Chr09	43310502	43313485	SbPI585966.09G094000	16_24258	237	24259	PI_585966	Arr425959	TRUE	OG0001786	N0.HOG0004111 OG0001786	FALSE	14019
Chr09	43922295	43929431	SbPI585966.09G095600	16_24274	620	24275	PI_585966	Arr425975	TRUE	OG0001787	N0.HOG0004112 OG0001787	FALSE	14037
Chr09	45975960	45980024	SbPI585966.09G109400	16_24412	474	24413	PI_585966	Arr426089	TRUE	OG0001788	N0.HOG0004113 OG0001788	FALSE	14178
Chr09	49019027	49019465	SbPI585966.09G135500	16_24673	146	24674	PI_585966	Arr426295	TRUE	OG0001789	N0.HOG0004114 OG0001789	FALSE	14429
Chr09	49705738	49708249	SbPI585966.09G143800	16_24756	680	24757	PI_585966	Arr426369	TRUE	OG0001790	N0.HOG0004115 OG0001790	FALSE	14516
Chr09	50102875	50109141	SbPI585966.09G147700	16_24795	626	24796	PI_585966	Arr426406	TRUE	OG0001791	N0.HOG0004116 OG0001791	FALSE	14557
Chr09	51371233	51374672	SbPI585966.09G163600	16_24954	391	24955	PI_585966	Arr426542	TRUE	OG0001792	N0.HOG0004117 OG0001792	FALSE	14718
Chr09	51374869	51379096	SbPI585966.09G163700	16_24955	548	24956	PI_585966	Arr426543	TRUE	OG0001793	N0.HOG0004118 OG0001793	FALSE	14719
Chr09	52128538	52136183	SbPI585966.09G173200	16_25050	705	25051	PI_585966	Arr426624	TRUE	OG0001794	N0.HOG0004119 OG0001794	FALSE	14817
Chr09	54578042	54582055	SbPI585966.09G206200	16_25380	588	25381	PI_585966	Arr426911	TRUE	OG0001795	N0.HOG0004120 OG0001795	FALSE	15158
Chr09	54974453	54976164	SbPI585966.09G211200	16_25430	286	25431	PI_585966	Arr426953	TRUE	OG0001796	N0.HOG0004121 OG0001796	FALSE	15208
Chr09	55097676	55099957	SbPI585966.09G212600	16_25444	293	25445	PI_585966	Arr856997	FALSE	OG0001797	N0.HOG0004122 OG0001797	FALSE	15220
Chr09	56133672	56137428	SbPI585966.09G223200	16_25550	326	25551	PI_585966	Arr427058	TRUE	OG0001798	N0.HOG0004123 OG0001798	FALSE	15333
Chr09	179438	182563	SbPI585966.09G001500	16_23333	229	23334	PI_585966	Arr425269	TRUE	OG0002936	N0.HOG0005347 OG0002936	FALSE	13173
Chr09	438782	442712	SbPI585966.09G003700	16_23355	205	23356	PI_585966	Arr425284	TRUE	OG0002937	N0.HOG0005348 OG0002937	FALSE	13194
Chr09	597033	599559	SbPI585966.09G005500	16_23373	241	23374	PI_585966	Arr425294	TRUE	OG0002938	N0.HOG0005349 OG0002938	FALSE	13205
Chr09	865164	866960	SbPI585966.09G007700	16_23395	71	23396	PI_585966	Arr425304	TRUE	OG0002939	N0.HOG0005350 OG0002939	FALSE	13218
Chr09	892744	899548	SbPI585966.09G008000	16_23398	603	23399	PI_585966	Arr856916	FALSE	OG0002940	N0.HOG0005351 OG0002940	FALSE	13221
Chr09	999397	1008471	SbPI585966.09G009500	16_23413	878	23414	PI_585966	Arr425310	TRUE	OG0002941	N0.HOG0005352 OG0002941	FALSE	13228
Chr09	1010031	1010882	SbPI585966.09G009600	16_23414	130	23415	PI_585966	Arr425311	TRUE	OG0002942	N0.HOG0005353 OG0002942	FALSE	13230
Chr09	1041224	1043290	SbPI585966.09G010300	16_23421	134	23422	PI_585966	Arr425313	TRUE	OG0002943	N0.HOG0005355 OG0002943	FALSE	13235
Chr09	1069918	1071980	SbPI585966.09G010700	16_23425	407	23426	PI_585966	Arr856912	FALSE	OG0002944	N0.HOG0005356 OG0002944	FALSE	13188
Chr09	1186682	1190079	SbPI585966.09G012200	16_23440	465	23441	PI_585966	Arr425328	TRUE	OG0002945	N0.HOG0005357 OG0002945	FALSE	13252
Chr09	1489000	1489495	SbPI585966.09G013900	16_23457	110	23458	PI_585966	Arr425345	TRUE	OG0002946	N0.HOG0005358 OG0002946	FALSE	13273
Chr09	2465903	2474082	SbPI585966.09G022500	16_23543	1677	23544	PI_585966	Arr425414	TRUE	OG0002947	N0.HOG0005359 OG0002947	FALSE	13360
Chr09	2520164	2524269	SbPI585966.09G023100	16_23549	872	23550	PI_585966	Arr425418	TRUE	OG0002948	N0.HOG0005360 OG0002948	FALSE	13365
Chr09	2651676	2654786	SbPI585966.09G024000	16_23558	391	23559	PI_585966	Arr425427	TRUE	OG0002949	N0.HOG0005361 OG0002949	FALSE	13374
Chr09	3018838	3020755	SbPI585966.09G027100	16_23589	335	23590	PI_585966	Arr425455	TRUE	OG0002951	N0.HOG0005363 OG0002951	FALSE	13409
Chr09	4378988	4381260	SbPI585966.09G037000	16_23688	227	23689	PI_585966	Arr856933	TRUE	OG0002952	N0.HOG0005364 OG0002952	FALSE	13489
Chr09	5764407	5768608	SbPI585966.09G045400	16_23772	438	23773	PI_585966	Arr425588	TRUE	OG0002953	N0.HOG0005365 OG0002953	FALSE	13567
Chr09	5774220	5777231	SbPI585966.09G045500	16_23773	887	23774	PI_585966	Arr425589	TRUE	OG0002954	N0.HOG0005366 OG0002954	FALSE	13568
Chr09	6928620	6931215	SbPI585966.09G052300	16_23841	822	23842	PI_585966	Arr425642	TRUE	OG0002955	N0.HOG0005367 OG0002955	FALSE	13630
Chr09	6942254	6946106	SbPI585966.09G052400	16_23842	739	23843	PI_585966	Arr425643	TRUE	OG0002956	N0.HOG0005368 OG0002956	FALSE	13631
Chr09	8690279	8692604	SbPI585966.09G059900	16_23917	454	23918	PI_585966	Arr856943	TRUE	OG0002957	N0.HOG0005369 OG0002957	FALSE	13664
Chr09	8696872	8698696	SbPI585966.09G060000	16_23918	255	23919	PI_585966	Arr856944	FALSE	OG0002958	N0.HOG0005370 OG0002958	FALSE	13702
Chr09	9389836	9390277	SbPI585966.09G062200	16_23940	147	23941	PI_585966	Arr425716	TRUE	OG0002959	N0.HOG0005371 OG0002959	FALSE	13720
Chr09	9400705	9401605	SbPI585966.09G062400	16_23942	300	23943	PI_585966	Arr425717	TRUE	OG0002960	N0.HOG0005372 OG0002960	FALSE	13721
Chr09	10264173	10266559	SbPI585966.09G064100	16_23959	338	23960	PI_585966	Arr425731	TRUE	OG0002961	N0.HOG0005373 OG0002961	FALSE	13738
Chr09	10707147	10713665	SbPI585966.09G065300	16_23971	313	23972	PI_585966	Arr425741	TRUE	OG0002962	N0.HOG0005374 OG0002962	FALSE	13749
Chr09	10720509	10725738	SbPI585966.09G065400	16_23972	371	23973	PI_585966	Arr425742	TRUE	OG0002963	N0.HOG0005375 OG0002963	FALSE	13750
Chr09	11170251	11174834	SbPI585966.09G066600	16_23984	396	23985	PI_585966	Arr425748	TRUE	OG0002964	N0.HOG0005379 OG0002964	FALSE	13758
Chr09	15273905	15276978	SbPI585966.09G071600	16_24034	476	24035	PI_585966	Arr425789	TRUE	OG0002965	N0.HOG0005381 OG0002965	FALSE	13805
Chr09	41957764	41958713	SbPI585966.09G089300	16_24211	180	24212	PI_585966	Arr856955	TRUE	OG0002967	N0.HOG0005383 OG0002967	FALSE	13972
Chr09	42922626	42923644	SbPI585966.09G092900	16_24247	154	24248	PI_585966	Arr425952	TRUE	OG0002968	N0.HOG0005384 OG0002968	FALSE	14009
Chr09	43532902	43557303	SbPI585966.09G094900	16_24267	1107	24268	PI_585966	Arr425968	TRUE	OG0002969	N0.HOG0005385 OG0002969	FALSE	14030
Chr09	43937964	43941207	SbPI585966.09G095800	16_24276	132	24277	PI_585966	Arr425977	TRUE	OG0002970	N0.HOG0005386 OG0002970	FALSE	14040
Chr09	45033464	45048584	SbPI585966.09G102200	16_24340	1628	24341	PI_585966	Arr426029	TRUE	OG0002971	N0.HOG0005387 OG0002971	FALSE	14102
Chr09	46208911	46212959	SbPI585966.09G111000	16_24428	632	24429	PI_585966	Arr426099	TRUE	OG0002972	N0.HOG0005388 OG0002972	FALSE	14190
Chr09	46261325	46270339	SbPI585966.09G111400	16_24432	600	24433	PI_585966	Arr426103	TRUE	OG0002973	N0.HOG0005389 OG0002973	FALSE	14194
Chr09	47629643	47632893	SbPI585966.09G123500	16_24553	524	24554	PI_585966	Arr426198	TRUE	OG0002974	N0.HOG0005390 OG0002974	FALSE	14309
Chr09	49019584	49022924	SbPI585966.09G135600	16_24674	536	24675	PI_585966	Arr426296	TRUE	OG0002975	N0.HOG0005391 OG0002975	FALSE	14430
Chr09	49691417	49694239	SbPI585966.09G143700	16_24755	168	24756	PI_585966	Arr426368	TRUE	OG0002976	N0.HOG0005392 OG0002976	FALSE	14515
Chr09	49912255	49919934	SbPI585966.09G145700	16_24775	509	24776	PI_585966	Arr426387	TRUE	OG0002977	N0.HOG0005393 OG0002977	FALSE	14536
Chr09	50371068	50372934	SbPI585966.09G151500	16_24833	333	24834	PI_585966	Arr426441	TRUE	OG0002978	N0.HOG0005394 OG0002978	FALSE	14595
Chr09	50373259	50376321	SbPI585966.09G151600	16_24834	478	24835	PI_585966	Arr426442	TRUE	OG0002979	N0.HOG0005395 OG0002979	FALSE	14596
Chr09	50378217	50383248	SbPI585966.09G151700	16_24835	1110	24836	PI_585966	Arr426443	TRUE	OG0002980	N0.HOG0005396 OG0002980	FALSE	14597
Chr09	50384795	50386161	SbPI585966.09G151800	16_24836	284	24837	PI_585966	Arr426444	TRUE	OG0002981	N0.HOG0005397 OG0002981	FALSE	14598
Chr09	51686400	51687859	SbPI585966.09G167200	16_24990	360	24991	PI_585966	Arr856980	FALSE	OG0002982	N0.HOG0005398 OG0002982	FALSE	14751
Chr09	51843611	51852667	SbPI585966.09G169400	16_25012	979	25013	PI_585966	Arr426589	TRUE	OG0002983	N0.HOG0005399 OG0002983	FALSE	14773
Chr09	51853708	51854688	SbPI585966.09G169500	16_25013	182	25014	PI_585966	Arr426590	TRUE	OG0002984	N0.HOG0005400 OG0002984	FALSE	14774
Chr09	52182520	52184865	SbPI585966.09G174000	16_25058	256	25059	PI_585966	Arr426632	TRUE	OG0002985	N0.HOG0005401 OG0002985	FALSE	14826
Chr09	52230453	52233736	SbPI585966.09G174800	16_25066	500	25067	PI_585966	Arr426640	TRUE	OG0002986	N0.HOG0005403 OG0002986	FALSE	14834
Chr09	52546237	52550627	SbPI585966.09G179700	16_25115	519	25116	PI_585966	Arr426685	TRUE	OG0002987	N0.HOG0005404 OG0002987	FALSE	14888
Chr09	53332529	53336871	SbPI585966.09G190200	16_25220	959	25221	PI_585966	Arr426764	TRUE	OG0002988	N0.HOG0005405 OG0002988	FALSE	14989
Chr09	53340923	53344019	SbPI585966.09G190300	16_25221	361	25222	PI_585966	Arr426765	TRUE	OG0002989	N0.HOG0005406 OG0002989	FALSE	14990
Chr09	53345188	53348718	SbPI585966.09G190400	16_25222	270	25223	PI_585966	Arr426766	TRUE	OG0002990	N0.HOG0005407 OG0002990	FALSE	14991
Chr09	53852348	53858704	SbPI585966.09G196600	16_25284	529	25285	PI_585966	Arr426824	TRUE	OG0002991	N0.HOG0005410 OG0002991	FALSE	15060
Chr09	54047686	54048938	SbPI585966.09G198900	16_25307	216	25308	PI_585966	Arr426846	TRUE	OG0002992	N0.HOG0005411 OG0002992	FALSE	15084
Chr09	54068941	54076681	SbPI585966.09G199300	16_25311	509	25312	PI_585966	Arr426850	TRUE	OG0002993	N0.HOG0005412 OG0002993	FALSE	15089
Chr09	54413795	54414440	SbPI585966.09G204200	16_25360	168	25361	PI_585966	Arr426895	TRUE	OG0002994	N0.HOG0005413 OG0002994	FALSE	15140
Chr09	54505755	54506493	SbPI585966.09G205500	16_25373	246	25374	PI_585966	Arr426906	TRUE	OG0002995	N0.HOG0005414 OG0002995	FALSE	15153
Chr09	54586156	54589588	SbPI585966.09G206300	16_25381	394	25382	PI_585966	Arr426912	TRUE	OG0002996	N0.HOG0005415 OG0002996	FALSE	15159
Chr09	54987630	54997979	SbPI585966.09G211300	16_25431	833	25432	PI_585966	Arr426954	TRUE	OG0002997	N0.HOG0005416 OG0002997	FALSE	15209
Chr09	55038782	55043981	SbPI585966.09G211900	16_25437	599	25438	PI_585966	Arr426957	TRUE	OG0002998	N0.HOG0005417 OG0002998	FALSE	15215
Chr09	55466949	55469476	SbPI585966.09G216300	16_25481	341	25482	PI_585966	Arr426994	TRUE	OG0002999	N0.HOG0005418 OG0002999	FALSE	15260
Chr09	55470082	55472923	SbPI585966.09G216400	16_25482	375	25483	PI_585966	Arr426995	TRUE	OG0003000	N0.HOG0005419 OG0003000	FALSE	15261
Chr09	55566029	55569053	SbPI585966.09G217900	16_25497	591	25498	PI_585966	Arr427010	TRUE	OG0003001	N0.HOG0005420 OG0003001	FALSE	15277
Chr09	55830363	55836173	SbPI585966.09G220500	16_25523	378	25524	PI_585966	Arr427035	TRUE	OG0003002	N0.HOG0005421 OG0003002	FALSE	15305
Chr09	183592	186524	SbPI585966.09G001600	16_23334	250	23335	PI_585966	Arr425270	TRUE	OG0006618	N0.HOG0009220 OG0006618	FALSE	13174
Chr09	187312	188100	SbPI585966.09G001700	16_23335	194	23336	PI_585966	Arr425271	TRUE	OG0006619	N0.HOG0009221 OG0006619	FALSE	13175
Chr09	199472	200094	SbPI585966.09G001900	16_23337	87	23338	PI_585966	Arr856910	TRUE	OG0006620	N0.HOG0009222 OG0006620	FALSE	13176
Chr09	207509	208718	SbPI585966.09G002100	16_23339	185	23340	PI_585966	Arr425273	TRUE	OG0006621	N0.HOG0009223 OG0006621	FALSE	13178
Chr09	209230	213865	SbPI585966.09G002200	16_23340	463	23341	PI_585966	Arr425274	TRUE	OG0006622	N0.HOG0009224 OG0006622	FALSE	13179
Chr09	426355	434406	SbPI585966.09G003500	16_23353	1110	23354	PI_585966	Arr425282	TRUE	OG0006623	N0.HOG0009225 OG0006623	FALSE	13192
Chr09	436525	438503	SbPI585966.09G003600	16_23354	221	23355	PI_585966	Arr425283	TRUE	OG0006624	N0.HOG0009226 OG0006624	FALSE	13193
Chr09	451315	458478	SbPI585966.09G004000	16_23358	654	23359	PI_585966	Arr425287	TRUE	OG0006625	N0.HOG0009227 OG0006625	FALSE	13198
Chr09	460387	463434	SbPI585966.09G004100	16_23359	323	23360	PI_585966	Arr425288	TRUE	OG0006626	N0.HOG0009228 OG0006626	FALSE	13199
Chr09	465081	468166	SbPI585966.09G004300	16_23361	107	23362	PI_585966	Arr425289	TRUE	OG0006627	N0.HOG0009229 OG0006627	FALSE	13200
Chr09	530749	532562	SbPI585966.09G004800	16_23366	480	23367	PI_585966	Arr425290	TRUE	OG0006628	N0.HOG0009230 OG0006628	FALSE	13201
Chr09	559830	569418	SbPI585966.09G005000	16_23368	1219	23369	PI_585966	Arr425291	TRUE	OG0006629	N0.HOG0009231 OG0006629	FALSE	13202
Chr09	576104	582247	SbPI585966.09G005300	16_23371	917	23372	PI_585966	Arr425292	TRUE	OG0006630	N0.HOG0009232 OG0006630	FALSE	13203
Chr09	786057	793091	SbPI585966.09G007100	16_23389	498	23390	PI_585966	Arr425300	TRUE	OG0006631	N0.HOG0009233 OG0006631	FALSE	13214
Chr09	843357	847710	SbPI585966.09G007300	16_23391	402	23392	PI_585966	Arr425301	TRUE	OG0006632	N0.HOG0009234 OG0006632	FALSE	13215
Chr09	849267	855786	SbPI585966.09G007400	16_23392	647	23393	PI_585966	Arr425302	TRUE	OG0006633	N0.HOG0009235 OG0006633	FALSE	13216
Chr09	875412	877325	SbPI585966.09G007800	16_23396	405	23397	PI_585966	Arr425305	TRUE	OG0006634	N0.HOG0009236 OG0006634	FALSE	13219
Chr09	945056	945278	SbPI585966.09G008900	16_23407	74	23408	PI_585966	Arr856917	FALSE	OG0006635	N0.HOG0009237 OG0006635	FALSE	13222
Chr09	961494	969684	SbPI585966.09G009200	16_23410	875	23411	PI_585966	Arr425307	TRUE	OG0006636	N0.HOG0009238 OG0006636	FALSE	13225
Chr09	992111	994472	SbPI585966.09G009400	16_23412	407	23413	PI_585966	Arr425309	TRUE	OG0006637	N0.HOG0009239 OG0006637	FALSE	13227
Chr09	1017282	1019227	SbPI585966.09G009800	16_23416	300	23417	PI_585966	Arr425312	TRUE	OG0006638	N0.HOG0009240 OG0006638	FALSE	13231
Chr09	1020086	1021958	SbPI585966.09G009900	16_23417	624	23418	PI_585966	Arr856918	FALSE	OG0006639	N0.HOG0009241 OG0006639	FALSE	13232
Chr09	1035732	1037934	SbPI585966.09G010200	16_23420	734	23421	PI_585966	Arr856919	FALSE	OG0006640	N0.HOG0009242 OG0006640	FALSE	13233
Chr09	1053174	1055844	SbPI585966.09G010500	16_23423	282	23424	PI_585966	Arr425315	TRUE	OG0006641	N0.HOG0009243 OG0006641	FALSE	13237
Chr09	1055767	1059448	SbPI585966.09G010600	16_23424	406	23425	PI_585966	Arr425316	TRUE	OG0006642	N0.HOG0009244 OG0006642	FALSE	13239
Chr09	1076660	1077926	SbPI585966.09G010800	16_23426	322	23427	PI_585966	Arr425317	TRUE	OG0006643	N0.HOG0009245 OG0006643	FALSE	13240
Chr09	1113159	1117607	SbPI585966.09G011200	16_23430	944	23431	PI_585966	Arr856920	FALSE	OG0006644	N0.HOG0009246 OG0006644	FALSE	13242
Chr09	1146761	1150230	SbPI585966.09G011700	16_23435	147	23436	PI_585966	Arr425322	TRUE	OG0006645	N0.HOG0009247 OG0006645	FALSE	13246
Chr09	1152927	1153322	SbPI585966.09G011800	16_23436	83	23437	PI_585966	Arr425324	TRUE	OG0006646	N0.HOG0009248 OG0006646	FALSE	13248
Chr09	1197162	1201444	SbPI585966.09G012300	16_23441	628	23442	PI_585966	Arr425329	TRUE	OG0006647	N0.HOG0009249 OG0006647	FALSE	13253
Chr09	1233451	1236567	SbPI585966.09G012700	16_23445	186	23446	PI_585966	Arr425333	TRUE	OG0006648	N0.HOG0009250 OG0006648	FALSE	13257
Chr09	1243162	1244646	SbPI585966.09G012800	16_23446	409	23447	PI_585966	Arr425334	TRUE	OG0006649	N0.HOG0009251 OG0006649	FALSE	13259
Chr09	1451510	1452401	SbPI585966.09G013600	16_23454	158	23455	PI_585966	Arr425342	TRUE	OG0006650	N0.HOG0009252 OG0006650	FALSE	13270
Chr09	1453037	1456947	SbPI585966.09G013700	16_23455	215	23456	PI_585966	Arr425343	TRUE	OG0006651	N0.HOG0009253 OG0006651	FALSE	13271
Chr09	1468949	1474368	SbPI585966.09G013800	16_23456	544	23457	PI_585966	Arr425344	TRUE	OG0006652	N0.HOG0009254 OG0006652	FALSE	13272
Chr09	1499202	1500313	SbPI585966.09G014000	16_23458	205	23459	PI_585966	Arr425346	TRUE	OG0006653	N0.HOG0009255 OG0006653	FALSE	13274
Chr09	1639220	1645321	SbPI585966.09G015700	16_23475	1074	23476	PI_585966	Arr425360	TRUE	OG0006654	N0.HOG0009256 OG0006654	FALSE	13292
Chr09	1651263	1653825	SbPI585966.09G015800	16_23476	843	23477	PI_585966	Arr425361	TRUE	OG0006655	N0.HOG0009257 OG0006655	FALSE	13293
Chr09	1706243	1709291	SbPI585966.09G016200	16_23480	850	23481	PI_585966	Arr856922	FALSE	OG0006656	N0.HOG0009258 OG0006656	FALSE	13298
Chr09	1810005	1814837	SbPI585966.09G016700	16_23485	304	23486	PI_585966	Arr425367	TRUE	OG0006657	N0.HOG0009259 OG0006657	FALSE	13305
Chr09	2196010	2201620	SbPI585966.09G020000	16_23518	500	23519	PI_585966	Arr425391	TRUE	OG0006658	N0.HOG0009260 OG0006658	FALSE	13335
Chr09	2302102	2306339	SbPI585966.09G021000	16_23528	295	23529	PI_585966	Arr425401	TRUE	OG0006659	N0.HOG0009261 OG0006659	FALSE	13346
Chr09	2350801	2355023	SbPI585966.09G021400	16_23532	474	23533	PI_585966	Arr425404	TRUE	OG0006660	N0.HOG0009262 OG0006660	FALSE	13349
Chr09	2355114	2357930	SbPI585966.09G021500	16_23533	375	23534	PI_585966	Arr425405	TRUE	OG0006661	N0.HOG0009263 OG0006661	FALSE	13350
Chr09	2369945	2383287	SbPI585966.09G021700	16_23535	885	23536	PI_585966	Arr425406	TRUE	OG0006662	N0.HOG0009264 OG0006662	FALSE	13351
Chr09	2461658	2463606	SbPI585966.09G022400	16_23542	189	23543	PI_585966	Arr425412	TRUE	OG0006663	N0.HOG0009265 OG0006663	FALSE	13358
Chr09	2457786	2460601	SbPI585966.09G022300	16_23541	384	23542	PI_585966	Arr425413	TRUE	OG0006664	N0.HOG0009266 OG0006664	FALSE	13359
Chr09	2533332	2538455	SbPI585966.09G023200	16_23550	314	23551	PI_585966	Arr425419	TRUE	OG0006665	N0.HOG0009267 OG0006665	FALSE	13366
Chr09	2571794	2573664	SbPI585966.09G023400	16_23552	360	23553	PI_585966	Arr425421	TRUE	OG0006666	N0.HOG0009268 OG0006666	FALSE	13368
Chr09	2580127	2581047	SbPI585966.09G023500	16_23553	157	23554	PI_585966	Arr425422	TRUE	OG0006667	N0.HOG0009269 OG0006667	FALSE	13369
Chr09	2639648	2642063	SbPI585966.09G023900	16_23557	421	23558	PI_585966	Arr425426	TRUE	OG0006668	N0.HOG0009270 OG0006668	FALSE	13373
Chr09	3170429	3177086	SbPI585966.09G028000	16_23598	304	23599	PI_585966	Arr856926	TRUE	OG0006671	N0.HOG0009273 OG0006671	FALSE	13383
Chr09	2750250	2755012	SbPI585966.09G024900	16_23567	398	23568	PI_585966	Arr425434	TRUE	OG0006672	N0.HOG0009274 OG0006672	FALSE	13384
Chr09	2756884	2762388	SbPI585966.09G025000	16_23568	307	23569	PI_585966	Arr425435	TRUE	OG0006673	N0.HOG0009275 OG0006673	FALSE	13385
Chr09	2794913	2800409	SbPI585966.09G025600	16_23574	302	23575	PI_585966	Arr425441	TRUE	OG0006674	N0.HOG0009276 OG0006674	FALSE	13392
Chr09	2899255	2901233	SbPI585966.09G026200	16_23580	407	23581	PI_585966	Arr425447	TRUE	OG0006675	N0.HOG0009277 OG0006675	FALSE	13400
Chr09	2920996	2922649	SbPI585966.09G026300	16_23581	340	23582	PI_585966	Arr425448	TRUE	OG0006676	N0.HOG0009278 OG0006676	FALSE	13401
Chr09	2935840	2938389	SbPI585966.09G026400	16_23582	204	23583	PI_585966	Arr425449	TRUE	OG0006677	N0.HOG0009279 OG0006677	FALSE	13402
Chr09	2939658	2947680	SbPI585966.09G026500	16_23583	656	23584	PI_585966	Arr425450	TRUE	OG0006678	N0.HOG0009280 OG0006678	FALSE	13403
Chr09	2949312	2953253	SbPI585966.09G026600	16_23584	413	23585	PI_585966	Arr425451	TRUE	OG0006679	N0.HOG0009281 OG0006679	FALSE	13404
Chr09	2998780	3004444	SbPI585966.09G026900	16_23587	342	23588	PI_585966	Arr425454	TRUE	OG0006680	N0.HOG0009282 OG0006680	FALSE	13407
Chr09	3227973	3238884	SbPI585966.09G028300	16_23601	967	23602	PI_585966	Arr856928	TRUE	OG0006681	N0.HOG0009285 OG0006681	FALSE	13411
Chr09	3268475	3270840	SbPI585966.09G028700	16_23605	339	23606	PI_585966	Arr425458	TRUE	OG0006682	N0.HOG0009286 OG0006682	FALSE	13414
Chr09	3400274	3404029	SbPI585966.09G029700	16_23615	333	23616	PI_585966	Arr425466	TRUE	OG0006683	N0.HOG0009287 OG0006683	FALSE	13422
Chr09	3414103	3421129	SbPI585966.09G029800	16_23616	1286	23617	PI_585966	Arr425467	TRUE	OG0006684	N0.HOG0009288 OG0006684	FALSE	13424
Chr09	3477997	3480944	SbPI585966.09G030200	16_23620	177	23621	PI_585966	Arr425471	TRUE	OG0006685	N0.HOG0009289 OG0006685	FALSE	13428
Chr09	3479418	3481923	SbPI585966.09G030300	16_23621	169	23622	PI_585966	Arr425472	TRUE	OG0006686	N0.HOG0009290 OG0006686	FALSE	13429
Chr09	3483020	3486029	SbPI585966.09G030400	16_23622	188	23623	PI_585966	Arr425473	TRUE	OG0006687	N0.HOG0009291 OG0006687	FALSE	13430
Chr09	3499444	3499833	SbPI585966.09G030500	16_23623	91	23624	PI_585966	Arr425474	TRUE	OG0006688	N0.HOG0009292 OG0006688	FALSE	13431
Chr09	3564294	3566236	SbPI585966.09G030800	16_23626	297	23627	PI_585966	Arr425476	TRUE	OG0006689	N0.HOG0009293 OG0006689	FALSE	13433
Chr09	3571500	3572022	SbPI585966.09G031000	16_23628	58	23629	PI_585966	Arr856930	TRUE	OG0006690	N0.HOG0009294 OG0006690	FALSE	13434
Chr09	3572964	3576001	SbPI585966.09G031100	16_23629	256	23630	PI_585966	Arr425477	TRUE	OG0006691	N0.HOG0009295 OG0006691	FALSE	13435
Chr09	3577408	3583444	SbPI585966.09G031200	16_23630	365	23631	PI_585966	Arr425478	TRUE	OG0006692	N0.HOG0009296 OG0006692	FALSE	13436
Chr09	3626556	3631696	SbPI585966.09G031500	16_23633	431	23634	PI_585966	Arr425481	TRUE	OG0006693	N0.HOG0009297 OG0006693	FALSE	13439
Chr09	4437434	4439255	SbPI585966.09G037300	16_23691	373	23692	PI_585966	Arr425524	TRUE	OG0006695	N0.HOG0009303 OG0006695	FALSE	13491
Chr09	4739224	4741973	SbPI585966.09G040500	16_23723	244	23724	PI_585966	Arr856935	TRUE	OG0006696	N0.HOG0009304 OG0006696	FALSE	13507
Chr09	4753375	4756314	SbPI585966.09G040600	16_23724	518	23725	PI_585966	Arr425549	TRUE	OG0006697	N0.HOG0009305 OG0006697	FALSE	13519
Chr09	4802811	4808315	SbPI585966.09G040900	16_23727	841	23728	PI_585966	Arr425550	TRUE	OG0006698	N0.HOG0009306 OG0006698	FALSE	13520
Chr09	5082347	5087608	SbPI585966.09G041300	16_23731	467	23732	PI_585966	Arr425554	TRUE	OG0006699	N0.HOG0009307 OG0006699	FALSE	13526
Chr09	5105599	5111755	SbPI585966.09G041400	16_23732	753	23733	PI_585966	Arr425555	TRUE	OG0006700	N0.HOG0009308 OG0006700	FALSE	13527
Chr09	5267274	5270698	SbPI585966.09G042200	16_23740	260	23741	PI_585966	Arr425559	TRUE	OG0006701	N0.HOG0009309 OG0006701	FALSE	13532
Chr09	5297628	5302737	SbPI585966.09G042800	16_23746	531	23747	PI_585966	Arr425565	TRUE	OG0006702	N0.HOG0009310 OG0006702	FALSE	13538
Chr09	5324258	5331665	SbPI585966.09G042900	16_23747	493	23748	PI_585966	Arr425566	TRUE	OG0006703	N0.HOG0009311 OG0006703	FALSE	13539
Chr09	5517031	5518853	SbPI585966.09G043400	16_23752	452	23753	PI_585966	Arr856937	TRUE	OG0006704	N0.HOG0009312 OG0006704	FALSE	13540
Chr09	5527666	5535708	SbPI585966.09G043600	16_23754	1196	23755	PI_585966	Arr425571	TRUE	OG0006705	N0.HOG0009313 OG0006705	FALSE	13546
Chr09	5818667	5822681	SbPI585966.09G045900	16_23777	501	23778	PI_585966	Arr425593	TRUE	OG0006706	N0.HOG0009314 OG0006706	FALSE	13574
Chr09	5826718	5830891	SbPI585966.09G046000	16_23778	406	23779	PI_585966	Arr425594	TRUE	OG0006707	N0.HOG0009315 OG0006707	FALSE	13575
Chr09	5831278	5832134	SbPI585966.09G046100	16_23779	156	23780	PI_585966	Arr425595	TRUE	OG0006708	N0.HOG0009316 OG0006708	FALSE	13576
Chr09	5837712	5840678	SbPI585966.09G046200	16_23780	582	23781	PI_585966	Arr425596	TRUE	OG0006709	N0.HOG0009317 OG0006709	FALSE	13577
Chr09	5847078	5849314	SbPI585966.09G046300	16_23781	358	23782	PI_585966	Arr425597	TRUE	OG0006710	N0.HOG0009318 OG0006710	FALSE	13578
Chr09	5858333	5860873	SbPI585966.09G046400	16_23782	364	23783	PI_585966	Arr425598	TRUE	OG0006711	N0.HOG0009319 OG0006711	FALSE	13579
Chr09	6260198	6266121	SbPI585966.09G048700	16_23805	749	23806	PI_585966	Arr425616	TRUE	OG0006713	N0.HOG0009323 OG0006713	FALSE	13600
Chr09	6267831	6274949	SbPI585966.09G048800	16_23806	773	23807	PI_585966	Arr425617	TRUE	OG0006714	N0.HOG0009324 OG0006714	FALSE	13601
Chr09	6609058	6613530	SbPI585966.09G051100	16_23829	1131	23830	PI_585966	Arr425633	TRUE	OG0006715	N0.HOG0009325 OG0006715	FALSE	13619
Chr09	6785449	6794016	SbPI585966.09G051900	16_23837	100	23838	PI_585966	Arr425639	TRUE	OG0006716	N0.HOG0009326 OG0006716	FALSE	13627
Chr09	6924469	6927800	SbPI585966.09G052200	16_23840	406	23841	PI_585966	Arr425641	TRUE	OG0006717	N0.HOG0009327 OG0006717	FALSE	13629
Chr09	7231027	7232910	SbPI585966.09G054100	16_23859	518	23860	PI_585966	Arr425654	TRUE	OG0006719	N0.HOG0009332 OG0006719	FALSE	13646
Chr09	7250685	7256074	SbPI585966.09G054300	16_23861	570	23862	PI_585966	Arr425655	TRUE	OG0006720	N0.HOG0009333 OG0006720	FALSE	13647
Chr09	7266906	7270133	SbPI585966.09G054600	16_23864	485	23865	PI_585966	Arr425658	TRUE	OG0006721	N0.HOG0009334 OG0006721	FALSE	13650
Chr09	7274962	7278124	SbPI585966.09G054700	16_23865	203	23866	PI_585966	Arr425659	TRUE	OG0006722	N0.HOG0009335 OG0006722	FALSE	13651
Chr09	7390873	7393574	SbPI585966.09G055300	16_23871	442	23872	PI_585966	Arr425665	TRUE	OG0006723	N0.HOG0009336 OG0006723	FALSE	13658
Chr09	7601218	7610274	SbPI585966.09G056000	16_23878	753	23879	PI_585966	Arr425671	TRUE	OG0006724	N0.HOG0009337 OG0006724	FALSE	13668
Chr09	7842172	7843058	SbPI585966.09G057600	16_23894	153	23895	PI_585966	Arr425681	TRUE	OG0006725	N0.HOG0009338 OG0006725	FALSE	13678
Chr09	7853762	7856009	SbPI585966.09G057800	16_23896	263	23897	PI_585966	Arr425683	TRUE	OG0006726	N0.HOG0009339 OG0006726	FALSE	13680
Chr09	7886409	7893372	SbPI585966.09G058100	16_23899	301	23900	PI_585966	Arr425686	TRUE	OG0006727	N0.HOG0009340 OG0006727	FALSE	13683
Chr09	8711655	8713403	SbPI585966.09G060100	16_23919	269	23920	PI_585966	Arr856944	FALSE	OG0006728	N0.HOG0009341 OG0006728	FALSE	13702
Chr09	8892642	8898695	SbPI585966.09G060700	16_23925	382	23926	PI_585966	Arr425702	TRUE	OG0006729	N0.HOG0009342 OG0006729	FALSE	13705
Chr09	9006732	9009028	SbPI585966.09G061100	16_23929	401	23930	PI_585966	Arr425706	TRUE	OG0006730	N0.HOG0009343 OG0006730	FALSE	13709
Chr09	9100809	9103367	SbPI585966.09G061200	16_23930	305	23931	PI_585966	Arr425707	TRUE	OG0006731	N0.HOG0009344 OG0006731	FALSE	13710
Chr09	9408210	9424237	SbPI585966.09G062500	16_23943	376	23944	PI_585966	Arr425718	TRUE	OG0006732	N0.HOG0009345 OG0006732	FALSE	13722
Chr09	9515914	9518183	SbPI585966.09G062700	16_23945	309	23946	PI_585966	Arr425720	TRUE	OG0006733	N0.HOG0009346 OG0006733	FALSE	13724
Chr09	10279990	10293093	SbPI585966.09G064200	16_23960	483	23961	PI_585966	Arr425732	TRUE	OG0006734	N0.HOG0009347 OG0006734	FALSE	13739
Chr09	10298637	10302231	SbPI585966.09G064300	16_23961	284	23962	PI_585966	Arr425733	TRUE	OG0006735	N0.HOG0009348 OG0006735	FALSE	13740
Chr09	10655935	10661368	SbPI585966.09G065200	16_23970	421	23971	PI_585966	Arr425740	TRUE	OG0006736	N0.HOG0009349 OG0006736	FALSE	13748
Chr09	10745621	10745957	SbPI585966.09G065700	16_23975	80	23976	PI_585966	Arr425745	TRUE	OG0006737	N0.HOG0009350 OG0006737	FALSE	13753
Chr09	11144250	11147087	SbPI585966.09G066500	16_23983	384	23984	PI_585966	Arr425747	TRUE	OG0006738	N0.HOG0009351 OG0006738	FALSE	13757
Chr09	11175646	11181711	SbPI585966.09G066700	16_23985	516	23986	PI_585966	Arr425749	TRUE	OG0006739	N0.HOG0009352 OG0006739	FALSE	13759
Chr09	12404643	12408703	SbPI585966.09G068800	16_24006	692	24007	PI_585966	Arr425767	TRUE	OG0006740	N0.HOG0009353 OG0006740	FALSE	13781
Chr09	12433649	12434552	SbPI585966.09G068900	16_24007	301	24008	PI_585966	Arr425768	TRUE	OG0006741	N0.HOG0009354 OG0006741	FALSE	13783
Chr09	13027716	13033671	SbPI585966.09G069700	16_24015	689	24016	PI_585966	Arr425775	TRUE	OG0006742	N0.HOG0009355 OG0006742	FALSE	13790
Chr09	13400281	13418804	SbPI585966.09G069800	16_24016	710	24017	PI_585966	Arr425776	TRUE	OG0006743	N0.HOG0009356 OG0006743	FALSE	13791
Chr09	13748393	13767239	SbPI585966.09G070300	16_24021	1429	24022	PI_585966	Arr425779	TRUE	OG0006744	N0.HOG0009357 OG0006744	FALSE	13794
Chr09	14080810	14084280	SbPI585966.09G070600	16_24024	357	24025	PI_585966	Arr425782	TRUE	OG0006745	N0.HOG0009358 OG0006745	FALSE	13797
Chr09	15279094	15281397	SbPI585966.09G071700	16_24035	219	24036	PI_585966	Arr425790	TRUE	OG0006747	N0.HOG0009360 OG0006747	FALSE	13806
Chr09	16223846	16251453	SbPI585966.09G073500	16_24053	417	24054	PI_585966	Arr425807	TRUE	OG0006748	N0.HOG0009361 OG0006748	FALSE	13826
Chr09	16271554	16272466	SbPI585966.09G073700	16_24055	187	24056	PI_585966	Arr425808	TRUE	OG0006749	N0.HOG0009362 OG0006749	FALSE	13827
Chr09	16432299	16437283	SbPI585966.09G074400	16_24062	667	24063	PI_585966	Arr425815	TRUE	OG0006750	N0.HOG0009363 OG0006750	FALSE	13834
Chr09	30142242	30168709	SbPI585966.09G077700	16_24095	378	24096	PI_585966	Arr425840	TRUE	OG0006751	N0.HOG0009364 OG0006751	FALSE	13866
Chr09	31160779	31178602	SbPI585966.09G077900	16_24097	432	24098	PI_585966	Arr425842	TRUE	OG0006752	N0.HOG0009365 OG0006752	FALSE	13868
Chr09	37135167	37137352	SbPI585966.09G080500	16_24123	191	24124	PI_585966	Arr425861	TRUE	OG0006753	N0.HOG0009367 OG0006753	FALSE	13892
Chr09	38528591	38536582	SbPI585966.09G082400	16_24142	494	24143	PI_585966	Arr425879	TRUE	OG0006754	N0.HOG0009368 OG0006754	FALSE	13912
Chr09	39561309	39622350	SbPI585966.09G084000	16_24158	1811	24159	PI_585966	Arr425890	TRUE	OG0006755	N0.HOG0009369 OG0006755	FALSE	13927
Chr09	40091577	40098374	SbPI585966.09G085100	16_24169	541	24170	PI_585966	Arr425898	TRUE	OG0006756	N0.HOG0009370 OG0006756	FALSE	13936
Chr09	40188183	40190372	SbPI585966.09G085400	16_24172	332	24173	PI_585966	Arr427118	TRUE	OG0006757	N0.HOG0009371 OG0006757	FALSE	28078
Chr09	40310462	40311393	SbPI585966.09G086200	16_24180	173	24181	PI_585966	Arr425902	TRUE	OG0006758	N0.HOG0009372 OG0006758	FALSE	13944
Chr09	40723035	40728988	SbPI585966.09G087100	16_24189	653	24190	PI_585966	Arr425909	TRUE	OG0006759	N0.HOG0009373 OG0006759	FALSE	13952
Chr09	41488199	41525466	SbPI585966.09G087900	16_24197	1135	24198	PI_585966	Arr425916	TRUE	OG0006760	N0.HOG0009374 OG0006760	FALSE	13961
Chr09	41720237	41723331	SbPI585966.09G088700	16_24205	575	24206	PI_585966	Arr425919	TRUE	OG0006761	N0.HOG0009375 OG0006761	FALSE	13967
Chr09	42114898	42120808	SbPI585966.09G089800	16_24216	393	24217	PI_585966	Arr425924	TRUE	OG0006762	N0.HOG0009376 OG0006762	FALSE	13977
Chr09	42375400	42379233	SbPI585966.09G090300	16_24221	367	24222	PI_585966	Arr425929	TRUE	OG0006763	N0.HOG0009377 OG0006763	FALSE	13982
Chr09	42379375	42383810	SbPI585966.09G090400	16_24222	279	24223	PI_585966	Arr425930	TRUE	OG0006764	N0.HOG0009378 OG0006764	FALSE	13983
Chr09	42535240	42540609	SbPI585966.09G091000	16_24228	526	24229	PI_585966	Arr425936	TRUE	OG0006765	N0.HOG0009379 OG0006765	FALSE	13989
Chr09	42544813	42547088	SbPI585966.09G091100	16_24229	190	24230	PI_585966	Arr425937	TRUE	OG0006766	N0.HOG0009380 OG0006766	FALSE	13991
Chr09	42632430	42633498	SbPI585966.09G091600	16_24234	271	24235	PI_585966	Arr425942	TRUE	OG0006767	N0.HOG0009381 OG0006767	FALSE	13996
Chr09	42641975	42642996	SbPI585966.09G091700	16_24235	179	24236	PI_585966	Arr856957	TRUE	OG0006768	N0.HOG0009382 OG0006768	FALSE	13997
Chr09	42982085	42991188	SbPI585966.09G093100	16_24249	259	24250	PI_585966	Arr856958	FALSE	OG0006769	N0.HOG0009383 OG0006769	FALSE	14007
Chr09	43025102	43038155	SbPI585966.09G093200	16_24250	1425	24251	PI_585966	Arr425953	TRUE	OG0006770	N0.HOG0009384 OG0006770	FALSE	14011
Chr09	43140798	43146913	SbPI585966.09G093600	16_24254	475	24255	PI_585966	Arr856959	TRUE	OG0006771	N0.HOG0009385 OG0006771	FALSE	14015
Chr09	43330316	43336441	SbPI585966.09G094400	16_24262	592	24263	PI_585966	Arr425963	TRUE	OG0006772	N0.HOG0009386 OG0006772	FALSE	14023
Chr09	43389172	43392754	SbPI585966.09G094700	16_24265	439	24266	PI_585966	Arr425966	TRUE	OG0006773	N0.HOG0009387 OG0006773	FALSE	14026
Chr09	43876114	43877651	SbPI585966.09G095500	16_24273	420	24274	PI_585966	Arr425974	TRUE	OG0006774	N0.HOG0009388 OG0006774	FALSE	14036
Chr09	43934487	43936111	SbPI585966.09G095700	16_24275	191	24276	PI_585966	Arr425976	TRUE	OG0006775	N0.HOG0009389 OG0006775	FALSE	14039
Chr09	43947692	43948630	SbPI585966.09G095900	16_24277	65	24278	PI_585966	Arr856960	FALSE	OG0006776	N0.HOG0009390 OG0006776	FALSE	14041
Chr09	43963058	43966125	SbPI585966.09G096000	16_24278	181	24279	PI_585966	Arr425978	TRUE	OG0006777	N0.HOG0009391 OG0006777	FALSE	14042
Chr09	44515428	44531190	SbPI585966.09G099100	16_24309	747	24310	PI_585966	Arr426002	TRUE	OG0006778	N0.HOG0009392 OG0006778	FALSE	14070
Chr09	44539668	44544038	SbPI585966.09G099200	16_24310	353	24311	PI_585966	Arr426003	TRUE	OG0006779	N0.HOG0009393 OG0006779	FALSE	14071
Chr09	44544653	44546476	SbPI585966.09G099300	16_24311	175	24312	PI_585966	Arr426004	TRUE	OG0006780	N0.HOG0009394 OG0006780	FALSE	14072
Chr09	44681519	44683077	SbPI585966.09G100100	16_24319	229	24320	PI_585966	Arr426010	TRUE	OG0006781	N0.HOG0009395 OG0006781	FALSE	14080
Chr09	44761890	44769167	SbPI585966.09G100500	16_24323	417	24324	PI_585966	Arr426013	TRUE	OG0006782	N0.HOG0009396 OG0006782	FALSE	14083
Chr09	44822737	44827472	SbPI585966.09G101000	16_24328	535	24329	PI_585966	Arr426018	TRUE	OG0006783	N0.HOG0009397 OG0006783	FALSE	14089
Chr09	45151864	45158541	SbPI585966.09G103500	16_24353	768	24354	PI_585966	Arr426042	TRUE	OG0006784	N0.HOG0009398 OG0006784	FALSE	14118
Chr09	45262564	45265119	SbPI585966.09G104000	16_24358	158	24359	PI_585966	Arr426047	TRUE	OG0006785	N0.HOG0009399 OG0006785	FALSE	14123
Chr09	45283631	45287075	SbPI585966.09G104100	16_24359	342	24360	PI_585966	Arr426048	TRUE	OG0006786	N0.HOG0009400 OG0006786	FALSE	14124
Chr09	45344309	45348945	SbPI585966.09G104400	16_24362	892	24363	PI_585966	Arr426051	TRUE	OG0006787	N0.HOG0009401 OG0006787	FALSE	14129
Chr09	45348900	45351990	SbPI585966.09G104500	16_24363	238	24364	PI_585966	Arr426052	TRUE	OG0006788	N0.HOG0009402 OG0006788	FALSE	14130
Chr09	45352973	45367119	SbPI585966.09G104600	16_24364	744	24365	PI_585966	Arr426053	TRUE	OG0006789	N0.HOG0009403 OG0006789	FALSE	14131
Chr09	45596772	45598419	SbPI585966.09G107200	16_24390	549	24391	PI_585966	Arr426076	TRUE	OG0006790	N0.HOG0009404 OG0006790	FALSE	14158
Chr09	45700728	45714250	SbPI585966.09G107700	16_24395	949	24396	PI_585966	Arr426077	TRUE	OG0006791	N0.HOG0009405 OG0006791	FALSE	14162
Chr09	45747901	45749408	SbPI585966.09G108100	16_24399	437	24400	PI_585966	Arr856961	TRUE	OG0006792	N0.HOG0009406 OG0006792	FALSE	14153
Chr09	45868418	45877924	SbPI585966.09G108700	16_24405	840	24406	PI_585966	Arr856963	FALSE	OG0006793	N0.HOG0009407 OG0006793	FALSE	14167
Chr09	45921210	45924577	SbPI585966.09G109100	16_24409	400	24410	PI_585966	Arr426086	TRUE	OG0006794	N0.HOG0009408 OG0006794	FALSE	14174
Chr09	46037833	46044729	SbPI585966.09G109700	16_24415	664	24416	PI_585966	Arr426090	TRUE	OG0006795	N0.HOG0009409 OG0006795	FALSE	14179
Chr09	46283033	46292519	SbPI585966.09G111500	16_24433	723	24434	PI_585966	Arr426104	TRUE	OG0006796	N0.HOG0009410 OG0006796	FALSE	14195
Chr09	46320185	46322866	SbPI585966.09G111900	16_24437	333	24438	PI_585966	Arr426107	TRUE	OG0006797	N0.HOG0009411 OG0006797	FALSE	14198
Chr09	46559428	46564260	SbPI585966.09G113600	16_24454	243	24455	PI_585966	Arr426122	TRUE	OG0006798	N0.HOG0009412 OG0006798	FALSE	14214
Chr09	46568153	46569016	SbPI585966.09G113700	16_24455	177	24456	PI_585966	Arr426123	TRUE	OG0006799	N0.HOG0009413 OG0006799	FALSE	14215
Chr09	46819247	46821849	SbPI585966.09G115900	16_24477	113	24478	PI_585966	Arr426141	TRUE	OG0006800	N0.HOG0009414 OG0006800	FALSE	14238
Chr09	46857880	46866479	SbPI585966.09G116100	16_24479	885	24480	PI_585966	Arr426143	TRUE	OG0006801	N0.HOG0009415 OG0006801	FALSE	14240
Chr09	46867727	46868736	SbPI585966.09G116200	16_24480	175	24481	PI_585966	Arr426144	TRUE	OG0006802	N0.HOG0009416 OG0006802	FALSE	14241
Chr09	46888280	46890215	SbPI585966.09G116300	16_24481	336	24482	PI_585966	Arr426145	TRUE	OG0006803	N0.HOG0009417 OG0006803	FALSE	14242
Chr09	46898271	46902695	SbPI585966.09G116500	16_24483	426	24484	PI_585966	Arr426146	TRUE	OG0006804	N0.HOG0009418 OG0006804	FALSE	14244
Chr09	46909539	46911917	SbPI585966.09G116600	16_24484	213	24485	PI_585966	Arr426147	TRUE	OG0006805	N0.HOG0009419 OG0006805	FALSE	14245
Chr09	46911775	46914090	SbPI585966.09G116700	16_24485	650	24486	PI_585966	Arr426148	TRUE	OG0006806	N0.HOG0009420 OG0006806	FALSE	14246
Chr09	46932423	46935768	SbPI585966.09G116800	16_24486	529	24487	PI_585966	Arr426149	TRUE	OG0006807	N0.HOG0009421 OG0006807	FALSE	14247
Chr09	47029073	47032924	SbPI585966.09G117500	16_24493	257	24494	PI_585966	Arr426156	TRUE	OG0006808	N0.HOG0009422 OG0006808	FALSE	14255
Chr09	47041144	47043111	SbPI585966.09G117600	16_24494	619	24495	PI_585966	Arr426157	TRUE	OG0006809	N0.HOG0009423 OG0006809	FALSE	14256
Chr09	47043204	47047458	SbPI585966.09G117700	16_24495	445	24496	PI_585966	Arr426158	TRUE	OG0006810	N0.HOG0009424 OG0006810	FALSE	14257
Chr09	47052551	47057536	SbPI585966.09G117800	16_24496	601	24497	PI_585966	Arr426159	TRUE	OG0006811	N0.HOG0009425 OG0006811	FALSE	14258
Chr09	47104525	47106660	SbPI585966.09G118300	16_24501	141	24502	PI_585966	Arr426162	TRUE	OG0006812	N0.HOG0009426 OG0006812	FALSE	14262
Chr09	47110759	47112584	SbPI585966.09G118400	16_24502	189	24503	PI_585966	Arr426163	TRUE	OG0006813	N0.HOG0009428 OG0006813	FALSE	14264
Chr09	47155570	47157023	SbPI585966.09G119100	16_24509	141	24510	PI_585966	Arr426165	TRUE	OG0006814	N0.HOG0009429 OG0006814	FALSE	14268
Chr09	47171398	47173329	SbPI585966.09G119300	16_24511	324	24512	PI_585966	Arr856967	FALSE	OG0006815	N0.HOG0009430 OG0006815	FALSE	14265
Chr09	47238288	47259473	SbPI585966.09G119900	16_24517	627	24518	PI_585966	Arr426169	TRUE	OG0006816	N0.HOG0009431 OG0006816	FALSE	14273
Chr09	47332153	47340178	SbPI585966.09G120400	16_24522	847	24523	PI_585966	Arr856968	TRUE	OG0006817	N0.HOG0009432 OG0006817	FALSE	14278
Chr09	47524208	47525161	SbPI585966.09G122000	16_24538	96	24539	PI_585966	Arr426186	TRUE	OG0006818	N0.HOG0009433 OG0006818	FALSE	14293
Chr09	47535039	47539182	SbPI585966.09G122300	16_24541	487	24542	PI_585966	Arr426189	TRUE	OG0006819	N0.HOG0009434 OG0006819	FALSE	14297
Chr09	47541418	47542799	SbPI585966.09G122400	16_24542	164	24543	PI_585966	Arr426190	TRUE	OG0006820	N0.HOG0009435 OG0006820	FALSE	14298
Chr09	47543393	47549598	SbPI585966.09G122500	16_24543	597	24544	PI_585966	Arr426191	TRUE	OG0006821	N0.HOG0009436 OG0006821	FALSE	14299
Chr09	47635932	47645533	SbPI585966.09G123600	16_24554	655	24555	PI_585966	Arr426199	TRUE	OG0006822	N0.HOG0009437 OG0006822	FALSE	14310
Chr09	47678053	47679262	SbPI585966.09G123800	16_24556	242	24557	PI_585966	Arr426201	TRUE	OG0006823	N0.HOG0009438 OG0006823	FALSE	14313
Chr09	47764433	47767652	SbPI585966.09G124600	16_24564	231	24565	PI_585966	Arr426209	TRUE	OG0006824	N0.HOG0009439 OG0006824	FALSE	14323
Chr09	47858233	47859585	SbPI585966.09G125500	16_24573	333	24574	PI_585966	Arr426216	TRUE	OG0006825	N0.HOG0009440 OG0006825	FALSE	14332
Chr09	48030313	48036434	SbPI585966.09G126700	16_24585	407	24586	PI_585966	Arr426226	TRUE	OG0006826	N0.HOG0009441 OG0006826	FALSE	14344
Chr09	48038197	48039938	SbPI585966.09G126800	16_24586	164	24587	PI_585966	Arr426227	TRUE	OG0006827	N0.HOG0009442 OG0006827	FALSE	14345
Chr09	48041720	48046468	SbPI585966.09G126900	16_24587	333	24588	PI_585966	Arr426228	TRUE	OG0006828	N0.HOG0009443 OG0006828	FALSE	14346
Chr09	48315939	48318669	SbPI585966.09G128700	16_24605	176	24606	PI_585966	Arr426240	TRUE	OG0006829	N0.HOG0009444 OG0006829	FALSE	14361
Chr09	48320406	48325140	SbPI585966.09G128800	16_24606	498	24607	PI_585966	Arr426241	TRUE	OG0006830	N0.HOG0009445 OG0006830	FALSE	14362
Chr09	48581379	48585577	SbPI585966.09G130800	16_24626	320	24627	PI_585966	Arr426257	TRUE	OG0006831	N0.HOG0009446 OG0006831	FALSE	14381
Chr09	48599439	48602074	SbPI585966.09G130900	16_24627	364	24628	PI_585966	Arr426258	TRUE	OG0006832	N0.HOG0009447 OG0006832	FALSE	14382
Chr09	48615149	48618845	SbPI585966.09G131000	16_24628	268	24629	PI_585966	Arr426259	TRUE	OG0006833	N0.HOG0009448 OG0006833	FALSE	14383
Chr09	48626647	48629116	SbPI585966.09G131100	16_24629	167	24630	PI_585966	Arr426260	TRUE	OG0006834	N0.HOG0009449 OG0006834	FALSE	14384
Chr09	48738621	48746094	SbPI585966.09G131700	16_24635	717	24636	PI_585966	Arr856972	TRUE	OG0006835	N0.HOG0009450 OG0006835	FALSE	14391
Chr09	48749933	48755782	SbPI585966.09G131800	16_24636	210	24637	PI_585966	Arr426265	TRUE	OG0006836	N0.HOG0009452 OG0006836	FALSE	14392
Chr09	48852297	48855705	SbPI585966.09G133500	16_24653	523	24654	PI_585966	Arr426276	TRUE	OG0006837	N0.HOG0009453 OG0006837	FALSE	14408
Chr09	48862068	48865764	SbPI585966.09G133600	16_24654	285	24655	PI_585966	Arr426277	TRUE	OG0006838	N0.HOG0009454 OG0006838	FALSE	14409
Chr09	49035665	49038716	SbPI585966.09G135800	16_24676	177	24677	PI_585966	Arr426298	TRUE	OG0006839	N0.HOG0009455 OG0006839	FALSE	14432
Chr09	49041323	49044750	SbPI585966.09G136000	16_24678	216	24679	PI_585966	Arr426300	TRUE	OG0006840	N0.HOG0009456 OG0006840	FALSE	14434
Chr09	49282626	49287658	SbPI585966.09G139000	16_24708	544	24709	PI_585966	Arr426328	TRUE	OG0006841	N0.HOG0009457 OG0006841	FALSE	14466
Chr09	49313581	49315190	SbPI585966.09G139300	16_24711	347	24712	PI_585966	Arr426331	TRUE	OG0006842	N0.HOG0009458 OG0006842	FALSE	14469
Chr09	49368598	49371050	SbPI585966.09G140300	16_24721	610	24722	PI_585966	Arr426337	TRUE	OG0006843	N0.HOG0009459 OG0006843	FALSE	14477
Chr09	49673396	49677556	SbPI585966.09G143400	16_24752	550	24753	PI_585966	Arr426365	TRUE	OG0006844	N0.HOG0009460 OG0006844	FALSE	14512
Chr09	49750766	49788226	SbPI585966.09G144100	16_24759	5436	24760	PI_585966	Arr426372	TRUE	OG0006845	N0.HOG0009461 OG0006845	FALSE	14520
Chr09	49791793	49793206	SbPI585966.09G144200	16_24760	249	24761	PI_585966	Arr426373	TRUE	OG0006846	N0.HOG0009462 OG0006846	FALSE	14521
Chr09	49929346	49931328	SbPI585966.09G145800	16_24776	232	24777	PI_585966	Arr426388	TRUE	OG0006847	N0.HOG0009463 OG0006847	FALSE	14537
Chr09	49933116	49937073	SbPI585966.09G145900	16_24777	264	24778	PI_585966	Arr426389	TRUE	OG0006848	N0.HOG0009464 OG0006848	FALSE	14538
Chr09	50113880	50118928	SbPI585966.09G147900	16_24797	689	24798	PI_585966	Arr426407	TRUE	OG0006849	N0.HOG0009465 OG0006849	FALSE	14558
Chr09	50367458	50369561	SbPI585966.09G151400	16_24832	528	24833	PI_585966	Arr426440	TRUE	OG0006850	N0.HOG0009466 OG0006850	FALSE	14594
Chr09	50563163	50566921	SbPI585966.09G153900	16_24857	462	24858	PI_585966	Arr426458	TRUE	OG0006851	N0.HOG0009467 OG0006851	FALSE	14618
Chr09	50598489	50602417	SbPI585966.09G154000	16_24858	364	24859	PI_585966	Arr426459	TRUE	OG0006852	N0.HOG0009468 OG0006852	FALSE	14619
Chr09	50602504	50604748	SbPI585966.09G154100	16_24859	128	24860	PI_585966	Arr426460	TRUE	OG0006853	N0.HOG0009469 OG0006853	FALSE	14620
Chr09	50796409	50798207	SbPI585966.09G156000	16_24878	116	24879	PI_585966	Arr426477	TRUE	OG0006855	N0.HOG0009472 OG0006855	FALSE	14641
Chr09	50819946	50822340	SbPI585966.09G156300	16_24881	504	24882	PI_585966	Arr426480	TRUE	OG0006856	N0.HOG0009473 OG0006856	FALSE	14644
Chr09	50833802	50835517	SbPI585966.09G156500	16_24883	327	24884	PI_585966	Arr426482	TRUE	OG0006857	N0.HOG0009474 OG0006857	FALSE	14646
Chr09	50840396	50842389	SbPI585966.09G156600	16_24884	348	24885	PI_585966	Arr426483	TRUE	OG0006858	N0.HOG0009475 OG0006858	FALSE	14647
Chr09	50843006	50846518	SbPI585966.09G156700	16_24885	422	24886	PI_585966	Arr426484	TRUE	OG0006859	N0.HOG0009476 OG0006859	FALSE	14648
Chr09	51698103	51701951	SbPI585966.09G167300	16_24991	610	24992	PI_585966	Arr426572	TRUE	OG0006861	N0.HOG0009479 OG0006861	FALSE	14754
Chr09	51729067	51731861	SbPI585966.09G167900	16_24997	221	24998	PI_585966	Arr426578	TRUE	OG0006862	N0.HOG0009480 OG0006862	FALSE	14760
Chr09	51859102	51859597	SbPI585966.09G169600	16_25014	165	25015	PI_585966	Arr426591	TRUE	OG0006863	N0.HOG0009481 OG0006863	FALSE	14775
Chr09	51871082	51878109	SbPI585966.09G169800	16_25016	752	25017	PI_585966	Arr426592	TRUE	OG0006864	N0.HOG0009482 OG0006864	FALSE	14776
Chr09	51900844	51905516	SbPI585966.09G170100	16_25019	609	25020	PI_585966	Arr426595	TRUE	OG0006865	N0.HOG0009483 OG0006865	FALSE	14781
Chr09	51905824	51907885	SbPI585966.09G170200	16_25020	307	25021	PI_585966	Arr426596	TRUE	OG0006866	N0.HOG0009484 OG0006866	FALSE	14782
Chr09	52144089	52148446	SbPI585966.09G173400	16_25052	500	25053	PI_585966	Arr426626	TRUE	OG0006867	N0.HOG0009485 OG0006867	FALSE	14819
Chr09	52151063	52156809	SbPI585966.09G173500	16_25053	573	25054	PI_585966	Arr426627	TRUE	OG0006868	N0.HOG0009486 OG0006868	FALSE	14820
Chr09	52164724	52170575	SbPI585966.09G173700	16_25055	934	25056	PI_585966	Arr426629	TRUE	OG0006869	N0.HOG0009487 OG0006869	FALSE	14822
Chr09	52189801	52191309	SbPI585966.09G174100	16_25059	215	25060	PI_585966	Arr426633	TRUE	OG0006870	N0.HOG0009488 OG0006870	FALSE	14827
Chr09	52297530	52300942	SbPI585966.09G175800	16_25076	216	25077	PI_585966	Arr426647	TRUE	OG0006871	N0.HOG0009489 OG0006871	FALSE	14845
Chr09	52301339	52303593	SbPI585966.09G175900	16_25077	114	25078	PI_585966	Arr426648	TRUE	OG0006872	N0.HOG0009490 OG0006872	FALSE	14847
Chr09	52308227	52314425	SbPI585966.09G176000	16_25078	1087	25079	PI_585966	Arr426649	TRUE	OG0006873	N0.HOG0009491 OG0006873	FALSE	14848
Chr09	52353876	52357053	SbPI585966.09G176600	16_25084	476	25085	PI_585966	Arr426655	TRUE	OG0006874	N0.HOG0009492 OG0006874	FALSE	14854
Chr09	52357330	52361416	SbPI585966.09G176700	16_25085	505	25086	PI_585966	Arr426656	TRUE	OG0006875	N0.HOG0009493 OG0006875	FALSE	14855
Chr09	52365987	52371914	SbPI585966.09G176800	16_25086	358	25087	PI_585966	Arr426657	TRUE	OG0006876	N0.HOG0009494 OG0006876	FALSE	14857
Chr09	52516455	52524679	SbPI585966.09G179300	16_25111	879	25112	PI_585966	Arr426681	TRUE	OG0006877	N0.HOG0009495 OG0006877	FALSE	14884
Chr09	52804036	52810995	SbPI585966.09G183100	16_25149	228	25150	PI_585966	Arr426719	TRUE	OG0006878	N0.HOG0009496 OG0006878	FALSE	14928
Chr09	52813547	52815002	SbPI585966.09G183300	16_25151	208	25152	PI_585966	Arr426720	TRUE	OG0006879	N0.HOG0009497 OG0006879	FALSE	14929
Chr09	52818872	52821351	SbPI585966.09G183500	16_25153	65	25154	PI_585966	Arr426722	TRUE	OG0006880	N0.HOG0009498 OG0006880	FALSE	14931
Chr09	53125836	53129551	SbPI585966.09G187500	16_25193	270	25194	PI_585966	Arr426752	TRUE	OG0006881	N0.HOG0009499 OG0006881	FALSE	14971
Chr09	53131126	53134353	SbPI585966.09G187600	16_25194	254	25195	PI_585966	Arr426753	TRUE	OG0006882	N0.HOG0009500 OG0006882	FALSE	14972
Chr09	53595029	53602031	SbPI585966.09G193300	16_25251	610	25252	PI_585966	Arr426793	TRUE	OG0006883	N0.HOG0009501 OG0006883	FALSE	15024
Chr09	53608444	53615541	SbPI585966.09G193400	16_25252	569	25253	PI_585966	Arr426794	TRUE	OG0006884	N0.HOG0009502 OG0006884	FALSE	15026
Chr09	53637589	53643103	SbPI585966.09G193800	16_25256	417	25257	PI_585966	Arr426798	TRUE	OG0006885	N0.HOG0009503 OG0006885	FALSE	15030
Chr09	53871134	53873433	SbPI585966.09G197000	16_25288	651	25289	PI_585966	Arr426828	TRUE	OG0006886	N0.HOG0009504 OG0006886	FALSE	15064
Chr09	53876303	53878713	SbPI585966.09G197100	16_25289	464	25290	PI_585966	Arr426829	TRUE	OG0006887	N0.HOG0009505 OG0006887	FALSE	15065
Chr09	53879850	53883379	SbPI585966.09G197200	16_25290	352	25291	PI_585966	Arr426830	TRUE	OG0006888	N0.HOG0009506 OG0006888	FALSE	15066
Chr09	53944354	53946993	SbPI585966.09G198000	16_25298	363	25299	PI_585966	Arr426837	TRUE	OG0006889	N0.HOG0009507 OG0006889	FALSE	15074
Chr09	54055921	54060291	SbPI585966.09G199000	16_25308	459	25309	PI_585966	Arr426847	TRUE	OG0006890	N0.HOG0009508 OG0006890	FALSE	15085
Chr09	54060475	54061700	SbPI585966.09G199100	16_25309	225	25310	PI_585966	Arr426848	TRUE	OG0006891	N0.HOG0009509 OG0006891	FALSE	15086
Chr09	54063580	54066192	SbPI585966.09G199200	16_25310	308	25311	PI_585966	Arr426849	TRUE	OG0006892	N0.HOG0009510 OG0006892	FALSE	15087
Chr09	54077465	54079433	SbPI585966.09G199400	16_25312	217	25313	PI_585966	Arr426851	TRUE	OG0006893	N0.HOG0009511 OG0006893	FALSE	15090
Chr09	54142314	54143552	SbPI585966.09G200400	16_25322	317	25323	PI_585966	Arr426861	TRUE	OG0006894	N0.HOG0009512 OG0006894	FALSE	15101
Chr09	54173706	54178348	SbPI585966.09G200800	16_25326	659	25327	PI_585966	Arr426864	TRUE	OG0006895	N0.HOG0009513 OG0006895	FALSE	15104
Chr09	54177058	54183500	SbPI585966.09G200900	16_25327	591	25328	PI_585966	Arr426865	TRUE	OG0006896	N0.HOG0009514 OG0006896	FALSE	15105
Chr09	54269440	54274625	SbPI585966.09G202100	16_25339	500	25340	PI_585966	Arr426877	TRUE	OG0006897	N0.HOG0009515 OG0006897	FALSE	15119
Chr09	54287437	54292179	SbPI585966.09G202300	16_25341	502	25342	PI_585966	Arr426879	TRUE	OG0006898	N0.HOG0009516 OG0006898	FALSE	15121
Chr09	54293269	54294616	SbPI585966.09G202400	16_25342	231	25343	PI_585966	Arr426880	TRUE	OG0006899	N0.HOG0009517 OG0006899	FALSE	15123
Chr09	54300853	54303570	SbPI585966.09G202500	16_25343	521	25344	PI_585966	Arr426881	TRUE	OG0006900	N0.HOG0009518 OG0006900	FALSE	15124
Chr09	54499496	54503945	SbPI585966.09G205400	16_25372	460	25373	PI_585966	Arr426905	TRUE	OG0006901	N0.HOG0009519 OG0006901	FALSE	15151
Chr09	54535545	54536017	SbPI585966.09G205700	16_25375	120	25376	PI_585966	Arr426908	TRUE	OG0006902	N0.HOG0009520 OG0006902	FALSE	15155
Chr09	54538498	54545034	SbPI585966.09G205800	16_25376	606	25377	PI_585966	Arr426907	TRUE	OG0006903	N0.HOG0009521 OG0006903	FALSE	15154
Chr09	54566101	54569058	SbPI585966.09G205900	16_25377	138	25378	PI_585966	Arr426909	TRUE	OG0006904	N0.HOG0009522 OG0006904	FALSE	15156
Chr09	54573755	54574408	SbPI585966.09G206100	16_25379	138	25380	PI_585966	Arr426910	TRUE	OG0006905	N0.HOG0009523 OG0006905	FALSE	15157
Chr09	54595236	54600123	SbPI585966.09G206600	16_25384	675	25385	PI_585966	Arr426913	TRUE	OG0006906	N0.HOG0009524 OG0006906	FALSE	15162
Chr09	55046128	55051466	SbPI585966.09G212000	16_25438	407	25439	PI_585966	Arr426958	TRUE	OG0006907	N0.HOG0009525 OG0006907	FALSE	15216
Chr09	55101283	55103026	SbPI585966.09G212700	16_25445	449	25446	PI_585966	Arr856998	TRUE	OG0006908	N0.HOG0009526 OG0006908	FALSE	15222
Chr09	55109199	55113053	SbPI585966.09G212900	16_25447	403	25448	PI_585966	Arr426962	TRUE	OG0006909	N0.HOG0009527 OG0006909	FALSE	15223
Chr09	55122165	55129927	SbPI585966.09G213000	16_25448	1141	25449	PI_585966	Arr426963	TRUE	OG0006910	N0.HOG0009528 OG0006910	FALSE	15224
Chr09	55152376	55153315	SbPI585966.09G213400	16_25452	166	25453	PI_585966	Arr426966	TRUE	OG0006911	N0.HOG0009529 OG0006911	FALSE	15227
Chr09	55293525	55298082	SbPI585966.09G214400	16_25462	655	25463	PI_585966	Arr426975	TRUE	OG0006912	N0.HOG0009530 OG0006912	FALSE	15238
Chr09	55308588	55313953	SbPI585966.09G214500	16_25463	476	25464	PI_585966	Arr426976	TRUE	OG0006913	N0.HOG0009531 OG0006913	FALSE	15239
Chr09	55316788	55319056	SbPI585966.09G214600	16_25464	727	25465	PI_585966	Arr426977	TRUE	OG0006914	N0.HOG0009532 OG0006914	FALSE	15241
Chr09	55329252	55330472	SbPI585966.09G214800	16_25466	295	25467	PI_585966	Arr426979	TRUE	OG0006915	N0.HOG0009533 OG0006915	FALSE	15243
Chr09	55332472	55338558	SbPI585966.09G214900	16_25467	858	25468	PI_585966	Arr426980	TRUE	OG0006916	N0.HOG0009534 OG0006916	FALSE	15244
Chr09	55343408	55351820	SbPI585966.09G215000	16_25468	786	25469	PI_585966	Arr426981	TRUE	OG0006917	N0.HOG0009535 OG0006917	FALSE	15246
Chr09	55507634	55510424	SbPI585966.09G216800	16_25486	270	25487	PI_585966	Arr426999	TRUE	OG0006918	N0.HOG0009536 OG0006918	FALSE	15265
Chr09	55531142	55536854	SbPI585966.09G217300	16_25491	851	25492	PI_585966	Arr427004	TRUE	OG0006919	N0.HOG0009537 OG0006919	FALSE	15271
Chr09	55539826	55543863	SbPI585966.09G217400	16_25492	628	25493	PI_585966	Arr427005	TRUE	OG0006920	N0.HOG0009538 OG0006920	FALSE	15272
Chr09	55545155	55547588	SbPI585966.09G217500	16_25493	466	25494	PI_585966	Arr427006	TRUE	OG0006921	N0.HOG0009539 OG0006921	FALSE	15273
Chr09	55550297	55552311	SbPI585966.09G217600	16_25494	473	25495	PI_585966	Arr427007	TRUE	OG0006922	N0.HOG0009540 OG0006922	FALSE	15274
Chr09	55553715	55555840	SbPI585966.09G217700	16_25495	473	25496	PI_585966	Arr427008	TRUE	OG0006923	N0.HOG0009541 OG0006923	FALSE	15275
Chr09	55821268	55824524	SbPI585966.09G220400	16_25522	430	25523	PI_585966	Arr427034	TRUE	OG0006924	N0.HOG0009542 OG0006924	FALSE	15304
Chr09	55845564	55857833	SbPI585966.09G220800	16_25526	1888	25527	PI_585966	Arr427036	TRUE	OG0006925	N0.HOG0009543 OG0006925	FALSE	15307
Chr09	55860505	55874813	SbPI585966.09G220900	16_25527	2048	25528	PI_585966	Arr427037	TRUE	OG0006926	N0.HOG0009545 OG0006926	FALSE	15308
Chr09	55940576	55942782	SbPI585966.09G221100	16_25529	265	25530	PI_585966	Arr427039	TRUE	OG0006927	N0.HOG0009548 OG0006927	FALSE	15312
Chr09	56012272	56016916	SbPI585966.09G221500	16_25533	475	25534	PI_585966	Arr427042	TRUE	OG0006928	N0.HOG0009549 OG0006928	FALSE	15315
Chr09	56028793	56031509	SbPI585966.09G221700	16_25535	471	25536	PI_585966	Arr427044	TRUE	OG0006929	N0.HOG0009550 OG0006929	FALSE	15317
Chr09	56032917	56036733	SbPI585966.09G221800	16_25536	742	25537	PI_585966	Arr427045	TRUE	OG0006930	N0.HOG0009551 OG0006930	FALSE	15318
Chr09	56036887	56042146	SbPI585966.09G221900	16_25537	430	25538	PI_585966	Arr427046	TRUE	OG0006931	N0.HOG0009552 OG0006931	FALSE	15319
Chr09	56100071	56102481	SbPI585966.09G223000	16_25548	100	25549	PI_585966	Arr427056	TRUE	OG0006932	N0.HOG0009553 OG0006932	FALSE	15330
Chr09	56137468	56142335	SbPI585966.09G223300	16_25551	244	25552	PI_585966	Arr427059	TRUE	OG0006933	N0.HOG0009554 OG0006933	FALSE	15334
Chr09	56182146	56184531	SbPI585966.09G223900	16_25557	474	25558	PI_585966	Arr427065	TRUE	OG0006934	N0.HOG0009555 OG0006934	FALSE	15340
Chr09	56191856	56199135	SbPI585966.09G224100	16_25559	910	25560	PI_585966	Arr427066	TRUE	OG0006935	N0.HOG0009556 OG0006935	FALSE	15341
Chr09	56212147	56213234	SbPI585966.09G224300	16_25561	236	25562	PI_585966	Arr427068	TRUE	OG0006936	N0.HOG0009557 OG0006936	FALSE	15344
Chr09	44121956	44126206	SbPI585966.09G097500	16_24293	255	24294	PI_585966	Arr425990	TRUE	OG0008588	N0.HOG0011241 OG0008588	FALSE	14056
Chr09	1814926	1823756	SbPI585966.09G016800	16_23486	905	23487	PI_585966	Arr856923	TRUE	OG0012739	N0.HOG0015409 OG0012739	FALSE	13300
Chr09	53454708	53458414	SbPI585966.09G191800	16_25236	665	25237	PI_585966	Arr426780	TRUE	OG0013280	N0.HOG0015954 OG0013280	FALSE	15009
Chr09	149788	151389	SbPI585966.09G001100	16_23329	321	23330	PI_585966	Arr425265	TRUE	OG0019823	N0.HOG0022506 OG0019823	FALSE	13168
Chr09	151902	154666	SbPI585966.09G001200	16_23330	177	23331	PI_585966	Arr425266	TRUE	OG0019824	N0.HOG0022507 OG0019824	FALSE	13169
Chr09	157505	162220	SbPI585966.09G001300	16_23331	774	23332	PI_585966	Arr425267	TRUE	OG0019825	N0.HOG0022508 OG0019825	FALSE	13170
Chr09	162402	170054	SbPI585966.09G001400	16_23332	819	23333	PI_585966	Arr425268	TRUE	OG0019826	N0.HOG0022509 OG0019826	FALSE	13172
Chr09	214148	217732	SbPI585966.09G002300	16_23341	379	23342	PI_585966	Arr425275	TRUE	OG0019827	N0.HOG0022510 OG0019827	FALSE	13180
Chr09	223127	227021	SbPI585966.09G002400	16_23342	821	23343	PI_585966	Arr425276	TRUE	OG0019828	N0.HOG0022511 OG0019828	FALSE	13182
Chr09	226834	233871	SbPI585966.09G002500	16_23343	935	23344	PI_585966	Arr425277	TRUE	OG0019829	N0.HOG0022512 OG0019829	FALSE	13183
Chr09	236793	238039	SbPI585966.09G002600	16_23344	358	23345	PI_585966	Arr856911	FALSE	OG0019830	N0.HOG0022513 OG0019830	FALSE	13184
Chr09	244691	245998	SbPI585966.09G002800	16_23346	348	23347	PI_585966	Arr856911	FALSE	OG0019831	N0.HOG0022514 OG0019831	FALSE	13184
Chr09	246389	248608	SbPI585966.09G002900	16_23347	400	23348	PI_585966	Arr425278	TRUE	OG0019832	N0.HOG0022515 OG0019832	FALSE	13185
Chr09	251451	254461	SbPI585966.09G003000	16_23348	279	23349	PI_585966	Arr425279	TRUE	OG0019833	N0.HOG0022516 OG0019833	FALSE	13186
Chr09	259445	271517	SbPI585966.09G003100	16_23349	1120	23350	PI_585966	Arr425280	TRUE	OG0019834	N0.HOG0022517 OG0019834	FALSE	13187
Chr09	444516	448256	SbPI585966.09G003800	16_23356	431	23357	PI_585966	Arr425285	TRUE	OG0019835	N0.HOG0022518 OG0019835	FALSE	13196
Chr09	448663	453359	SbPI585966.09G003900	16_23357	608	23358	PI_585966	Arr425286	TRUE	OG0019836	N0.HOG0022519 OG0019836	FALSE	13197
Chr09	536989	549351	SbPI585966.09G004900	16_23367	1318	23368	PI_585966	Arr856913	TRUE	OG0019837	N0.HOG0022520 OG0019837	FALSE	13190
Chr09	622393	624790	SbPI585966.09G005800	16_23376	369	23377	PI_585966	Arr856915	FALSE	OG0019838	N0.HOG0022521 OG0019838	FALSE	13207
Chr09	649021	651703	SbPI585966.09G006200	16_23380	393	23381	PI_585966	Arr856915	FALSE	OG0019839	N0.HOG0022522 OG0019839	FALSE	13207
Chr09	696518	700383	SbPI585966.09G006400	16_23382	378	23383	PI_585966	Arr425296	TRUE	OG0019840	N0.HOG0022523 OG0019840	FALSE	13209
Chr09	715376	717271	SbPI585966.09G006500	16_23383	485	23384	PI_585966	Arr425297	TRUE	OG0019841	N0.HOG0022524 OG0019841	FALSE	13210
Chr09	857184	858421	SbPI585966.09G007600	16_23394	319	23395	PI_585966	Arr425303	TRUE	OG0019842	N0.HOG0022525 OG0019842	FALSE	13217
Chr09	885613	887848	SbPI585966.09G007900	16_23397	134	23398	PI_585966	Arr425306	TRUE	OG0019843	N0.HOG0022526 OG0019843	FALSE	13220
Chr09	906346	915105	SbPI585966.09G008100	16_23399	617	23400	PI_585966	Arr856916	TRUE	OG0019844	N0.HOG0022527 OG0019844	FALSE	13221
Chr09	942137	943084	SbPI585966.09G008800	16_23406	74	23407	PI_585966	Arr856917	TRUE	OG0019845	N0.HOG0022528 OG0019845	FALSE	13222
Chr09	1025308	1027189	SbPI585966.09G010000	16_23418	627	23419	PI_585966	Arr856918	TRUE	OG0019846	N0.HOG0022529 OG0019846	FALSE	13232
Chr09	1029032	1031258	SbPI585966.09G010100	16_23419	742	23420	PI_585966	Arr856919	TRUE	OG0019847	N0.HOG0022530 OG0019847	FALSE	13233
Chr09	1045277	1047908	SbPI585966.09G010400	16_23422	315	23423	PI_585966	Arr425314	TRUE	OG0019848	N0.HOG0022531 OG0019848	FALSE	13236
Chr09	1117862	1120164	SbPI585966.09G011300	16_23431	105	23432	PI_585966	Arr425319	TRUE	OG0019849	N0.HOG0022532 OG0019849	FALSE	13243
Chr09	1158495	1160773	SbPI585966.09G011900	16_23437	587	23438	PI_585966	Arr425325	TRUE	OG0019850	N0.HOG0022533 OG0019850	FALSE	13249
Chr09	1160963	1165088	SbPI585966.09G012000	16_23438	435	23439	PI_585966	Arr425326	TRUE	OG0019851	N0.HOG0022534 OG0019851	FALSE	13250
Chr09	1166679	1168630	SbPI585966.09G012100	16_23439	518	23440	PI_585966	Arr425327	TRUE	OG0019852	N0.HOG0022535 OG0019852	FALSE	13251
Chr09	1250654	1251745	SbPI585966.09G012900	16_23447	316	23448	PI_585966	Arr425335	TRUE	OG0019853	N0.HOG0022536 OG0019853	FALSE	13260
Chr09	1319445	1323156	SbPI585966.09G013100	16_23449	448	23450	PI_585966	Arr425337	TRUE	OG0019854	N0.HOG0022537 OG0019854	FALSE	13262
Chr09	1423501	1431792	SbPI585966.09G013300	16_23451	860	23452	PI_585966	Arr425339	TRUE	OG0019855	N0.HOG0022538 OG0019855	FALSE	13265
Chr09	1443512	1446999	SbPI585966.09G013500	16_23453	303	23454	PI_585966	Arr425341	TRUE	OG0019856	N0.HOG0022539 OG0019856	FALSE	13269
Chr09	1513473	1517538	SbPI585966.09G014100	16_23459	667	23460	PI_585966	Arr425347	TRUE	OG0019857	N0.HOG0022540 OG0019857	FALSE	13275
Chr09	1517599	1520816	SbPI585966.09G014200	16_23460	128	23461	PI_585966	Arr425348	TRUE	OG0019858	N0.HOG0022541 OG0019858	FALSE	13276
Chr09	1525916	1527971	SbPI585966.09G014400	16_23462	334	23463	PI_585966	Arr425349	TRUE	OG0019859	N0.HOG0022542 OG0019859	FALSE	13278
Chr09	1539527	1541300	SbPI585966.09G014500	16_23463	309	23464	PI_585966	Arr425350	TRUE	OG0019860	N0.HOG0022543 OG0019860	FALSE	13279
Chr09	1581753	1584203	SbPI585966.09G014700	16_23465	291	23466	PI_585966	Arr425352	TRUE	OG0019861	N0.HOG0022544 OG0019861	FALSE	13281
Chr09	1587288	1588526	SbPI585966.09G014800	16_23466	291	23467	PI_585966	Arr425353	TRUE	OG0019862	N0.HOG0022545 OG0019862	FALSE	13282
Chr09	1589311	1590440	SbPI585966.09G014900	16_23467	244	23468	PI_585966	Arr425354	TRUE	OG0019863	N0.HOG0022546 OG0019863	FALSE	13283
Chr09	1593523	1594483	SbPI585966.09G015000	16_23468	276	23469	PI_585966	Arr425355	TRUE	OG0019864	N0.HOG0022547 OG0019864	FALSE	13284
Chr09	1598736	1603952	SbPI585966.09G015100	16_23469	358	23470	PI_585966	Arr425356	TRUE	OG0019865	N0.HOG0022548 OG0019865	FALSE	13285
Chr09	1605730	1610763	SbPI585966.09G015200	16_23470	764	23471	PI_585966	Arr425357	TRUE	OG0019866	N0.HOG0022549 OG0019866	FALSE	13287
Chr09	1612090	1619717	SbPI585966.09G015300	16_23471	545	23472	PI_585966	Arr425358	TRUE	OG0019867	N0.HOG0022550 OG0019867	FALSE	13289
Chr09	1622259	1625408	SbPI585966.09G015400	16_23472	361	23473	PI_585966	Arr425359	TRUE	OG0019868	N0.HOG0022551 OG0019868	FALSE	13290
Chr09	1633205	1636566	SbPI585966.09G015600	16_23474	215	23475	PI_585966	Arr856921	FALSE	OG0019869	N0.HOG0022552 OG0019869	FALSE	13291
Chr09	1683772	1686298	SbPI585966.09G016000	16_23478	842	23479	PI_585966	Arr425363	TRUE	OG0019870	N0.HOG0022553 OG0019870	FALSE	13295
Chr09	1693942	1696859	SbPI585966.09G016100	16_23479	833	23480	PI_585966	Arr425364	TRUE	OG0019871	N0.HOG0022554 OG0019871	FALSE	13296
Chr09	1790364	1793963	SbPI585966.09G016500	16_23483	936	23484	PI_585966	Arr856923	FALSE	OG0019872	N0.HOG0022555 OG0019872	FALSE	13300
Chr09	1828582	1838069	SbPI585966.09G016900	16_23487	819	23488	PI_585966	Arr425368	TRUE	OG0019873	N0.HOG0022556 OG0019873	FALSE	13306
Chr09	1843050	1844930	SbPI585966.09G017100	16_23489	177	23490	PI_585966	Arr425369	TRUE	OG0019874	N0.HOG0022557 OG0019874	FALSE	13307
Chr09	1848325	1850447	SbPI585966.09G017200	16_23490	336	23491	PI_585966	Arr425370	TRUE	OG0019875	N0.HOG0022558 OG0019875	FALSE	13308
Chr09	1860123	1866000	SbPI585966.09G017300	16_23491	1059	23492	PI_585966	Arr425371	TRUE	OG0019876	N0.HOG0022559 OG0019876	FALSE	13309
Chr09	1920849	1921559	SbPI585966.09G017400	16_23492	158	23493	PI_585966	Arr856924	FALSE	OG0019877	N0.HOG0022560 OG0019877	FALSE	13310
Chr09	1924306	1925231	SbPI585966.09G017500	16_23493	159	23494	PI_585966	Arr856924	TRUE	OG0019878	N0.HOG0022561 OG0019878	FALSE	13310
Chr09	1933886	1936109	SbPI585966.09G017600	16_23494	305	23495	PI_585966	Arr425372	TRUE	OG0019879	N0.HOG0022562 OG0019879	FALSE	13312
Chr09	1958575	1959886	SbPI585966.09G017700	16_23495	248	23496	PI_585966	Arr425373	TRUE	OG0019880	N0.HOG0022563 OG0019880	FALSE	13313
Chr09	1986311	1989142	SbPI585966.09G017800	16_23496	715	23497	PI_585966	Arr425374	TRUE	OG0019881	N0.HOG0022564 OG0019881	FALSE	13314
Chr09	1989630	1993658	SbPI585966.09G017900	16_23497	342	23498	PI_585966	Arr425375	TRUE	OG0019882	N0.HOG0022565 OG0019882	FALSE	13315
Chr09	1993808	1996998	SbPI585966.09G018000	16_23498	313	23499	PI_585966	Arr425376	TRUE	OG0019883	N0.HOG0022566 OG0019883	FALSE	13316
Chr09	2007787	2010189	SbPI585966.09G018300	16_23501	711	23502	PI_585966	Arr425378	TRUE	OG0019884	N0.HOG0022567 OG0019884	FALSE	13318
Chr09	2018064	2021279	SbPI585966.09G018500	16_23503	484	23504	PI_585966	Arr425379	TRUE	OG0019885	N0.HOG0022568 OG0019885	FALSE	13319
Chr09	2022715	2027970	SbPI585966.09G018600	16_23504	1078	23505	PI_585966	Arr425380	TRUE	OG0019886	N0.HOG0022569 OG0019886	FALSE	13320
Chr09	2044772	2048033	SbPI585966.09G018800	16_23506	198	23507	PI_585966	Arr425381	TRUE	OG0019887	N0.HOG0022570 OG0019887	FALSE	13321
Chr09	2114874	2117511	SbPI585966.09G019200	16_23510	60	23511	PI_585966	Arr425383	TRUE	OG0019888	N0.HOG0022571 OG0019888	FALSE	13326
Chr09	2122543	2123495	SbPI585966.09G019300	16_23511	275	23512	PI_585966	Arr425384	TRUE	OG0019889	N0.HOG0022572 OG0019889	FALSE	13327
Chr09	2150704	2156347	SbPI585966.09G019400	16_23512	1350	23513	PI_585966	Arr425385	TRUE	OG0019890	N0.HOG0022573 OG0019890	FALSE	13328
Chr09	2156778	2162643	SbPI585966.09G019500	16_23513	1053	23514	PI_585966	Arr425386	TRUE	OG0019891	N0.HOG0022574 OG0019891	FALSE	13329
Chr09	2175804	2179027	SbPI585966.09G019600	16_23514	196	23515	PI_585966	Arr425387	TRUE	OG0019892	N0.HOG0022575 OG0019892	FALSE	13331
Chr09	2178981	2184531	SbPI585966.09G019700	16_23515	381	23516	PI_585966	Arr425388	TRUE	OG0019893	N0.HOG0022576 OG0019893	FALSE	13332
Chr09	2184747	2188267	SbPI585966.09G019800	16_23516	377	23517	PI_585966	Arr425389	TRUE	OG0019894	N0.HOG0022577 OG0019894	FALSE	13333
Chr09	2189052	2190256	SbPI585966.09G019900	16_23517	198	23518	PI_585966	Arr425390	TRUE	OG0019895	N0.HOG0022578 OG0019895	FALSE	13334
Chr09	2223163	2241507	SbPI585966.09G020100	16_23519	372	23520	PI_585966	Arr425392	TRUE	OG0019896	N0.HOG0022579 OG0019896	FALSE	13336
Chr09	2247709	2249784	SbPI585966.09G020300	16_23521	335	23522	PI_585966	Arr425394	TRUE	OG0019897	N0.HOG0022580 OG0019897	FALSE	13338
Chr09	2252666	2260425	SbPI585966.09G020400	16_23522	1366	23523	PI_585966	Arr425395	TRUE	OG0019898	N0.HOG0022581 OG0019898	FALSE	13339
Chr09	2272338	2281193	SbPI585966.09G020600	16_23524	617	23525	PI_585966	Arr425397	TRUE	OG0019899	N0.HOG0022582 OG0019899	FALSE	13342
Chr09	2283641	2284341	SbPI585966.09G020700	16_23525	55	23526	PI_585966	Arr425398	TRUE	OG0019900	N0.HOG0022583 OG0019900	FALSE	13343
Chr09	2311713	2312982	SbPI585966.09G021100	16_23529	220	23530	PI_585966	Arr425402	TRUE	OG0019901	N0.HOG0022584 OG0019901	FALSE	13347
Chr09	2333285	2339794	SbPI585966.09G021300	16_23531	377	23532	PI_585966	Arr425403	TRUE	OG0019902	N0.HOG0022585 OG0019902	FALSE	13348
Chr09	2392091	2393732	SbPI585966.09G021800	16_23536	421	23537	PI_585966	Arr425407	TRUE	OG0019903	N0.HOG0022586 OG0019903	FALSE	13352
Chr09	2425004	2428160	SbPI585966.09G022000	16_23538	784	23539	PI_585966	Arr425409	TRUE	OG0019904	N0.HOG0022587 OG0019904	FALSE	13355
Chr09	2441621	2444649	SbPI585966.09G022100	16_23539	448	23540	PI_585966	Arr425410	TRUE	OG0019905	N0.HOG0022588 OG0019905	FALSE	13356
Chr09	2445201	2449260	SbPI585966.09G022200	16_23540	411	23541	PI_585966	Arr425411	TRUE	OG0019906	N0.HOG0022589 OG0019906	FALSE	13357
Chr09	2487575	2488370	SbPI585966.09G022700	16_23545	149	23546	PI_585966	Arr425415	TRUE	OG0019907	N0.HOG0022590 OG0019907	FALSE	13362
Chr09	2539967	2546159	SbPI585966.09G023300	16_23551	369	23552	PI_585966	Arr425420	TRUE	OG0019908	N0.HOG0022591 OG0019908	FALSE	13367
Chr09	2607584	2610055	SbPI585966.09G023600	16_23554	610	23555	PI_585966	Arr425423	TRUE	OG0019909	N0.HOG0022592 OG0019909	FALSE	13370
Chr09	2618364	2621469	SbPI585966.09G023700	16_23555	440	23556	PI_585966	Arr425424	TRUE	OG0019910	N0.HOG0022593 OG0019910	FALSE	13371
Chr09	2634979	2636746	SbPI585966.09G023800	16_23556	421	23557	PI_585966	Arr425425	TRUE	OG0019911	N0.HOG0022594 OG0019911	FALSE	13372
Chr09	2724149	2724593	SbPI585966.09G024700	16_23565	148	23566	PI_585966	Arr425433	TRUE	OG0019913	N0.HOG0022596 OG0019913	FALSE	13382
Chr09	2772629	2775897	SbPI585966.09G025100	16_23569	688	23570	PI_585966	Arr425436	TRUE	OG0019914	N0.HOG0022597 OG0019914	FALSE	13386
Chr09	2780784	2784337	SbPI585966.09G025300	16_23571	278	23572	PI_585966	Arr425438	TRUE	OG0019915	N0.HOG0022598 OG0019915	FALSE	13389
Chr09	2786037	2789241	SbPI585966.09G025400	16_23572	131	23573	PI_585966	Arr425439	TRUE	OG0019916	N0.HOG0022599 OG0019916	FALSE	13390
Chr09	2790876	2793736	SbPI585966.09G025500	16_23573	592	23574	PI_585966	Arr425440	TRUE	OG0019917	N0.HOG0022600 OG0019917	FALSE	13391
Chr09	2809450	2813551	SbPI585966.09G025700	16_23575	241	23576	PI_585966	Arr425442	TRUE	OG0019918	N0.HOG0022601 OG0019918	FALSE	13393
Chr09	2814847	2824484	SbPI585966.09G025800	16_23576	654	23577	PI_585966	Arr425443	TRUE	OG0019919	N0.HOG0022602 OG0019919	FALSE	13394
Chr09	2817454	2822783	SbPI585966.09G025900	16_23577	671	23578	PI_585966	Arr425444	TRUE	OG0019920	N0.HOG0022603 OG0019920	FALSE	13395
Chr09	2836341	2841885	SbPI585966.09G026000	16_23578	448	23579	PI_585966	Arr425445	TRUE	OG0019921	N0.HOG0022604 OG0019921	FALSE	13396
Chr09	2857557	2860366	SbPI585966.09G026100	16_23579	396	23580	PI_585966	Arr425446	TRUE	OG0019922	N0.HOG0022605 OG0019922	FALSE	13398
Chr09	2978510	2981373	SbPI585966.09G026700	16_23585	399	23586	PI_585966	Arr425453	TRUE	OG0019923	N0.HOG0022606 OG0019923	FALSE	13406
Chr09	2981889	2986787	SbPI585966.09G026800	16_23586	747	23587	PI_585966	Arr425452	TRUE	OG0019924	N0.HOG0022607 OG0019924	FALSE	13405
Chr09	3311436	3315690	SbPI585966.09G029000	16_23608	363	23609	PI_585966	Arr856928	FALSE	OG0019925	N0.HOG0022608 OG0019925	FALSE	13411
Chr09	3316112	3320291	SbPI585966.09G029100	16_23609	349	23610	PI_585966	Arr425460	TRUE	OG0019926	N0.HOG0022609 OG0019926	FALSE	13416
Chr09	3326296	3330597	SbPI585966.09G029200	16_23610	422	23611	PI_585966	Arr425461	TRUE	OG0019927	N0.HOG0022610 OG0019927	FALSE	13417
Chr09	3333200	3335093	SbPI585966.09G029300	16_23611	310	23612	PI_585966	Arr425462	TRUE	OG0019928	N0.HOG0022611 OG0019928	FALSE	13418
Chr09	3335157	3338181	SbPI585966.09G029400	16_23612	417	23613	PI_585966	Arr425463	TRUE	OG0019929	N0.HOG0022612 OG0019929	FALSE	13419
Chr09	3339378	3345242	SbPI585966.09G029500	16_23613	549	23614	PI_585966	Arr425464	TRUE	OG0019930	N0.HOG0022613 OG0019930	FALSE	13420
Chr09	3392102	3398006	SbPI585966.09G029600	16_23614	434	23615	PI_585966	Arr425465	TRUE	OG0019931	N0.HOG0022614 OG0019931	FALSE	13421
Chr09	3422286	3424420	SbPI585966.09G029900	16_23617	412	23618	PI_585966	Arr425468	TRUE	OG0019932	N0.HOG0022615 OG0019932	FALSE	13425
Chr09	3428577	3433007	SbPI585966.09G030000	16_23618	517	23619	PI_585966	Arr425469	TRUE	OG0019933	N0.HOG0022616 OG0019933	FALSE	13426
Chr09	3434903	3440153	SbPI585966.09G030100	16_23619	573	23620	PI_585966	Arr425470	TRUE	OG0019934	N0.HOG0022617 OG0019934	FALSE	13427
Chr09	3591730	3596275	SbPI585966.09G031300	16_23631	421	23632	PI_585966	Arr425479	TRUE	OG0019935	N0.HOG0022618 OG0019935	FALSE	13437
Chr09	3615003	3617981	SbPI585966.09G031400	16_23632	544	23633	PI_585966	Arr425480	TRUE	OG0019936	N0.HOG0022619 OG0019936	FALSE	13438
Chr09	3759722	3763365	SbPI585966.09G031800	16_23636	325	23637	PI_585966	Arr425482	TRUE	OG0019937	N0.HOG0022620 OG0019937	FALSE	13440
Chr09	3764586	3768959	SbPI585966.09G031900	16_23637	201	23638	PI_585966	Arr425483	TRUE	OG0019938	N0.HOG0022621 OG0019938	FALSE	13441
Chr09	3769143	3773920	SbPI585966.09G032000	16_23638	342	23639	PI_585966	Arr425484	TRUE	OG0019939	N0.HOG0022622 OG0019939	FALSE	13442
Chr09	3776632	3778098	SbPI585966.09G032100	16_23639	328	23640	PI_585966	Arr425485	TRUE	OG0019940	N0.HOG0022623 OG0019940	FALSE	13443
Chr09	3781281	3783310	SbPI585966.09G032200	16_23640	471	23641	PI_585966	Arr425486	TRUE	OG0019941	N0.HOG0022624 OG0019941	FALSE	13444
Chr09	3812215	3816376	SbPI585966.09G032500	16_23643	221	23644	PI_585966	Arr425489	TRUE	OG0019942	N0.HOG0022625 OG0019942	FALSE	13447
Chr09	3816439	3818602	SbPI585966.09G032600	16_23644	590	23645	PI_585966	Arr425490	TRUE	OG0019943	N0.HOG0022626 OG0019943	FALSE	13448
Chr09	3820984	3829262	SbPI585966.09G032700	16_23645	339	23646	PI_585966	Arr425491	TRUE	OG0019944	N0.HOG0022627 OG0019944	FALSE	13450
Chr09	3881184	3885939	SbPI585966.09G033000	16_23648	369	23649	PI_585966	Arr425492	TRUE	OG0019945	N0.HOG0022628 OG0019945	FALSE	13451
Chr09	3885912	3890746	SbPI585966.09G033100	16_23649	444	23650	PI_585966	Arr425493	TRUE	OG0019946	N0.HOG0022629 OG0019946	FALSE	13452
Chr09	3891381	3894000	SbPI585966.09G033200	16_23650	216	23651	PI_585966	Arr425494	TRUE	OG0019947	N0.HOG0022630 OG0019947	FALSE	13453
Chr09	3899240	3905952	SbPI585966.09G033300	16_23651	557	23652	PI_585966	Arr425495	TRUE	OG0019948	N0.HOG0022631 OG0019948	FALSE	13454
Chr09	3950116	3951404	SbPI585966.09G033500	16_23653	289	23654	PI_585966	Arr856931	FALSE	OG0019949	N0.HOG0022632 OG0019949	FALSE	13455
Chr09	4070003	4076911	SbPI585966.09G033800	16_23656	1098	23657	PI_585966	Arr425496	TRUE	OG0019950	N0.HOG0022633 OG0019950	FALSE	13456
Chr09	4128736	4138013	SbPI585966.09G034100	16_23659	525	23660	PI_585966	Arr425497	TRUE	OG0019952	N0.HOG0022637 OG0019952	FALSE	13457
Chr09	4140171	4146869	SbPI585966.09G034200	16_23660	487	23661	PI_585966	Arr425498	TRUE	OG0019953	N0.HOG0022638 OG0019953	FALSE	13458
Chr09	4147034	4151598	SbPI585966.09G034300	16_23661	383	23662	PI_585966	Arr425499	TRUE	OG0019954	N0.HOG0022639 OG0019954	FALSE	13459
Chr09	4153781	4164336	SbPI585966.09G034400	16_23662	1128	23663	PI_585966	Arr425500	TRUE	OG0019955	N0.HOG0022640 OG0019955	FALSE	13460
Chr09	4169475	4178810	SbPI585966.09G034500	16_23663	888	23664	PI_585966	Arr425501	TRUE	OG0019956	N0.HOG0022641 OG0019956	FALSE	13461
Chr09	4184357	4189624	SbPI585966.09G034600	16_23664	759	23665	PI_585966	Arr425502	TRUE	OG0019957	N0.HOG0022642 OG0019957	FALSE	13462
Chr09	4196457	4200191	SbPI585966.09G034700	16_23665	424	23666	PI_585966	Arr425503	TRUE	OG0019958	N0.HOG0022643 OG0019958	FALSE	13463
Chr09	4200399	4205113	SbPI585966.09G034800	16_23666	426	23667	PI_585966	Arr425504	TRUE	OG0019959	N0.HOG0022644 OG0019959	FALSE	13464
Chr09	4235537	4239736	SbPI585966.09G035100	16_23669	890	23670	PI_585966	Arr425505	TRUE	OG0019960	N0.HOG0022645 OG0019960	FALSE	13467
Chr09	4241330	4245044	SbPI585966.09G035200	16_23670	647	23671	PI_585966	Arr425506	TRUE	OG0019961	N0.HOG0022646 OG0019961	FALSE	13468
Chr09	4245949	4251311	SbPI585966.09G035300	16_23671	599	23672	PI_585966	Arr425507	TRUE	OG0019962	N0.HOG0022647 OG0019962	FALSE	13469
Chr09	4252976	4258435	SbPI585966.09G035400	16_23672	453	23673	PI_585966	Arr425508	TRUE	OG0019963	N0.HOG0022648 OG0019963	FALSE	13470
Chr09	4268147	4276207	SbPI585966.09G035500	16_23673	1207	23674	PI_585966	Arr425509	TRUE	OG0019964	N0.HOG0022649 OG0019964	FALSE	13471
Chr09	4277738	4282827	SbPI585966.09G035600	16_23674	776	23675	PI_585966	Arr425510	TRUE	OG0019965	N0.HOG0022650 OG0019965	FALSE	13472
Chr09	4283172	4291400	SbPI585966.09G035700	16_23675	618	23676	PI_585966	Arr425511	TRUE	OG0019966	N0.HOG0022651 OG0019966	FALSE	13473
Chr09	4292281	4294237	SbPI585966.09G035800	16_23676	393	23677	PI_585966	Arr425512	TRUE	OG0019967	N0.HOG0022652 OG0019967	FALSE	13474
Chr09	4297377	4299340	SbPI585966.09G035900	16_23677	408	23678	PI_585966	Arr425513	TRUE	OG0019968	N0.HOG0022653 OG0019968	FALSE	13475
Chr09	4299705	4301858	SbPI585966.09G036000	16_23678	614	23679	PI_585966	Arr425514	TRUE	OG0019969	N0.HOG0022654 OG0019969	FALSE	13477
Chr09	4307942	4314819	SbPI585966.09G036100	16_23679	1017	23680	PI_585966	Arr425515	TRUE	OG0019970	N0.HOG0022655 OG0019970	FALSE	13478
Chr09	4323209	4329771	SbPI585966.09G036200	16_23680	547	23681	PI_585966	Arr425516	TRUE	OG0019971	N0.HOG0022656 OG0019971	FALSE	13479
Chr09	4331337	4338668	SbPI585966.09G036300	16_23681	578	23682	PI_585966	Arr425517	TRUE	OG0019972	N0.HOG0022657 OG0019972	FALSE	13480
Chr09	4339792	4341933	SbPI585966.09G036500	16_23683	105	23684	PI_585966	Arr425518	TRUE	OG0019973	N0.HOG0022658 OG0019973	FALSE	13482
Chr09	4345016	4345965	SbPI585966.09G036600	16_23684	193	23685	PI_585966	Arr425519	TRUE	OG0019974	N0.HOG0022659 OG0019974	FALSE	13483
Chr09	4346288	4349724	SbPI585966.09G036700	16_23685	473	23686	PI_585966	Arr425520	TRUE	OG0019975	N0.HOG0022660 OG0019975	FALSE	13484
Chr09	4361623	4364599	SbPI585966.09G036800	16_23686	473	23687	PI_585966	Arr425521	TRUE	OG0019976	N0.HOG0022661 OG0019976	FALSE	13485
Chr09	4366469	4369996	SbPI585966.09G036900	16_23687	399	23688	PI_585966	Arr425522	TRUE	OG0019977	N0.HOG0022662 OG0019977	FALSE	13488
Chr09	4396301	4397745	SbPI585966.09G037100	16_23689	127	23690	PI_585966	Arr856933	FALSE	OG0019978	N0.HOG0022663 OG0019978	FALSE	13489
Chr09	4400769	4402897	SbPI585966.09G037200	16_23690	363	23691	PI_585966	Arr425523	TRUE	OG0019979	N0.HOG0022664 OG0019979	FALSE	13490
Chr09	4448793	4450255	SbPI585966.09G037400	16_23692	230	23693	PI_585966	Arr425525	TRUE	OG0019980	N0.HOG0022665 OG0019980	FALSE	13492
Chr09	4450255	4451060	SbPI585966.09G037500	16_23693	197	23694	PI_585966	Arr425526	TRUE	OG0019981	N0.HOG0022666 OG0019981	FALSE	13493
Chr09	4451749	4453044	SbPI585966.09G037600	16_23694	300	23695	PI_585966	Arr425527	TRUE	OG0019982	N0.HOG0022667 OG0019982	FALSE	13494
Chr09	4474433	4482236	SbPI585966.09G037700	16_23695	1029	23696	PI_585966	Arr425528	TRUE	OG0019983	N0.HOG0022668 OG0019983	FALSE	13495
Chr09	4505117	4507518	SbPI585966.09G038000	16_23698	498	23699	PI_585966	Arr425529	TRUE	OG0019984	N0.HOG0022669 OG0019984	FALSE	13498
Chr09	4508383	4515217	SbPI585966.09G038100	16_23699	745	23700	PI_585966	Arr425530	TRUE	OG0019985	N0.HOG0022670 OG0019985	FALSE	13499
Chr09	4519523	4525683	SbPI585966.09G038200	16_23700	491	23701	PI_585966	Arr425531	TRUE	OG0019986	N0.HOG0022671 OG0019986	FALSE	13500
Chr09	4534121	4538850	SbPI585966.09G038400	16_23702	244	23703	PI_585966	Arr425533	TRUE	OG0019987	N0.HOG0022672 OG0019987	FALSE	13502
Chr09	4543717	4548461	SbPI585966.09G038500	16_23703	574	23704	PI_585966	Arr425534	TRUE	OG0019988	N0.HOG0022673 OG0019988	FALSE	13503
Chr09	4552894	4558760	SbPI585966.09G038600	16_23704	592	23705	PI_585966	Arr425535	TRUE	OG0019989	N0.HOG0022674 OG0019989	FALSE	13504
Chr09	4598972	4607915	SbPI585966.09G038700	16_23705	870	23706	PI_585966	Arr425536	TRUE	OG0019990	N0.HOG0022675 OG0019990	FALSE	13505
Chr09	4610746	4613303	SbPI585966.09G038800	16_23706	373	23707	PI_585966	Arr425537	TRUE	OG0019991	N0.HOG0022676 OG0019991	FALSE	13506
Chr09	4619612	4621636	SbPI585966.09G038900	16_23707	343	23708	PI_585966	Arr856935	FALSE	OG0019992	N0.HOG0022677 OG0019992	FALSE	13507
Chr09	4623497	4626062	SbPI585966.09G039000	16_23708	293	23709	PI_585966	Arr425538	TRUE	OG0019993	N0.HOG0022678 OG0019993	FALSE	13508
Chr09	4628932	4632966	SbPI585966.09G039100	16_23709	891	23710	PI_585966	Arr425539	TRUE	OG0019994	N0.HOG0022679 OG0019994	FALSE	13509
Chr09	4636533	4637544	SbPI585966.09G039200	16_23710	337	23711	PI_585966	Arr425540	TRUE	OG0019995	N0.HOG0022680 OG0019995	FALSE	13510
Chr09	4664204	4666446	SbPI585966.09G039800	16_23716	255	23717	PI_585966	Arr425544	TRUE	OG0019996	N0.HOG0022681 OG0019996	FALSE	13514
Chr09	4675659	4680464	SbPI585966.09G039900	16_23717	455	23718	PI_585966	Arr425545	TRUE	OG0019997	N0.HOG0022682 OG0019997	FALSE	13515
Chr09	4684703	4689421	SbPI585966.09G040000	16_23718	1368	23719	PI_585966	Arr425546	TRUE	OG0019998	N0.HOG0022683 OG0019998	FALSE	13516
Chr09	4692420	4695335	SbPI585966.09G040100	16_23719	422	23720	PI_585966	Arr425547	TRUE	OG0019999	N0.HOG0022684 OG0019999	FALSE	13517
Chr09	4696021	4699063	SbPI585966.09G040200	16_23720	333	23721	PI_585966	Arr856935	FALSE	OG0020000	N0.HOG0022685 OG0020000	FALSE	13507
Chr09	4725073	4736126	SbPI585966.09G040400	16_23722	1269	23723	PI_585966	Arr425548	TRUE	OG0020001	N0.HOG0022686 OG0020001	FALSE	13518
Chr09	4782045	4783402	SbPI585966.09G040700	16_23725	358	23726	PI_585966	Arr856935	FALSE	OG0020002	N0.HOG0022687 OG0020002	FALSE	13507
Chr09	4821393	4825901	SbPI585966.09G041000	16_23728	548	23729	PI_585966	Arr425551	TRUE	OG0020003	N0.HOG0022688 OG0020003	FALSE	13521
Chr09	4853013	4853949	SbPI585966.09G041100	16_23729	312	23730	PI_585966	Arr425552	TRUE	OG0020004	N0.HOG0022689 OG0020004	FALSE	13522
Chr09	4854961	4858027	SbPI585966.09G041200	16_23730	625	23731	PI_585966	Arr425553	TRUE	OG0020005	N0.HOG0022690 OG0020005	FALSE	13523
Chr09	5113318	5120178	SbPI585966.09G041500	16_23733	438	23734	PI_585966	Arr425556	TRUE	OG0020006	N0.HOG0022691 OG0020006	FALSE	13528
Chr09	5154620	5161726	SbPI585966.09G041600	16_23734	810	23735	PI_585966	Arr425557	TRUE	OG0020007	N0.HOG0022692 OG0020007	FALSE	13529
Chr09	5270655	5272846	SbPI585966.09G042300	16_23741	146	23742	PI_585966	Arr425560	TRUE	OG0020008	N0.HOG0022693 OG0020008	FALSE	13533
Chr09	5274673	5277733	SbPI585966.09G042400	16_23742	189	23743	PI_585966	Arr425561	TRUE	OG0020009	N0.HOG0022694 OG0020009	FALSE	13534
Chr09	5278565	5283474	SbPI585966.09G042500	16_23743	633	23744	PI_585966	Arr425562	TRUE	OG0020010	N0.HOG0022695 OG0020010	FALSE	13535
Chr09	5287279	5290946	SbPI585966.09G042600	16_23744	269	23745	PI_585966	Arr425563	TRUE	OG0020011	N0.HOG0022696 OG0020011	FALSE	13536
Chr09	5290946	5293307	SbPI585966.09G042700	16_23745	155	23746	PI_585966	Arr425564	TRUE	OG0020012	N0.HOG0022697 OG0020012	FALSE	13537
Chr09	5474342	5477530	SbPI585966.09G043100	16_23749	235	23750	PI_585966	Arr425567	TRUE	OG0020013	N0.HOG0022698 OG0020013	FALSE	13541
Chr09	5477473	5481894	SbPI585966.09G043200	16_23750	368	23751	PI_585966	Arr425568	TRUE	OG0020014	N0.HOG0022699 OG0020014	FALSE	13543
Chr09	5492265	5496911	SbPI585966.09G043300	16_23751	351	23752	PI_585966	Arr425569	TRUE	OG0020015	N0.HOG0022700 OG0020015	FALSE	13544
Chr09	5522903	5524101	SbPI585966.09G043500	16_23753	298	23754	PI_585966	Arr425570	TRUE	OG0020016	N0.HOG0022701 OG0020016	FALSE	13545
Chr09	5537642	5542760	SbPI585966.09G043700	16_23755	471	23756	PI_585966	Arr425572	TRUE	OG0020017	N0.HOG0022702 OG0020017	FALSE	13547
Chr09	5551347	5558138	SbPI585966.09G043900	16_23757	586	23758	PI_585966	Arr425574	TRUE	OG0020018	N0.HOG0022703 OG0020018	FALSE	13549
Chr09	5572975	5584857	SbPI585966.09G044000	16_23758	757	23759	PI_585966	Arr425575	TRUE	OG0020019	N0.HOG0022704 OG0020019	FALSE	13550
Chr09	5585792	5588990	SbPI585966.09G044100	16_23759	773	23760	PI_585966	Arr425576	TRUE	OG0020020	N0.HOG0022705 OG0020020	FALSE	13551
Chr09	5591208	5594143	SbPI585966.09G044200	16_23760	176	23761	PI_585966	Arr425577	TRUE	OG0020021	N0.HOG0022706 OG0020021	FALSE	13553
Chr09	5594203	5597031	SbPI585966.09G044300	16_23761	168	23762	PI_585966	Arr425578	TRUE	OG0020022	N0.HOG0022707 OG0020022	FALSE	13554
Chr09	5597456	5601617	SbPI585966.09G044400	16_23762	421	23763	PI_585966	Arr425579	TRUE	OG0020023	N0.HOG0022708 OG0020023	FALSE	13555
Chr09	5605416	5606019	SbPI585966.09G044500	16_23763	131	23764	PI_585966	Arr425580	TRUE	OG0020024	N0.HOG0022709 OG0020024	FALSE	13556
Chr09	5691253	5696739	SbPI585966.09G044900	16_23767	495	23768	PI_585966	Arr425583	TRUE	OG0020025	N0.HOG0022710 OG0020025	FALSE	13562
Chr09	5723534	5728525	SbPI585966.09G045000	16_23768	382	23769	PI_585966	Arr425584	TRUE	OG0020026	N0.HOG0022711 OG0020026	FALSE	13563
Chr09	5726399	5726810	SbPI585966.09G045100	16_23769	137	23770	PI_585966	Arr425585	TRUE	OG0020027	N0.HOG0022712 OG0020027	FALSE	13564
Chr09	5741524	5757042	SbPI585966.09G045200	16_23770	1027	23771	PI_585966	Arr425586	TRUE	OG0020028	N0.HOG0022713 OG0020028	FALSE	13565
Chr09	5760608	5763699	SbPI585966.09G045300	16_23771	184	23772	PI_585966	Arr425587	TRUE	OG0020029	N0.HOG0022714 OG0020029	FALSE	13566
Chr09	5800327	5805996	SbPI585966.09G045700	16_23775	708	23776	PI_585966	Arr425591	TRUE	OG0020030	N0.HOG0022715 OG0020030	FALSE	13570
Chr09	5810457	5814738	SbPI585966.09G045800	16_23776	699	23777	PI_585966	Arr425592	TRUE	OG0020031	N0.HOG0022716 OG0020031	FALSE	13571
Chr09	5877240	5886018	SbPI585966.09G046600	16_23784	664	23785	PI_585966	Arr425599	TRUE	OG0020032	N0.HOG0022717 OG0020032	FALSE	13580
Chr09	5909434	5914558	SbPI585966.09G046700	16_23785	836	23786	PI_585966	Arr425600	TRUE	OG0020033	N0.HOG0022718 OG0020033	FALSE	13581
Chr09	5914171	5916931	SbPI585966.09G046800	16_23786	212	23787	PI_585966	Arr856938	TRUE	OG0020034	N0.HOG0022719 OG0020034	FALSE	13582
Chr09	5921413	5922016	SbPI585966.09G046900	16_23787	133	23788	PI_585966	Arr425601	TRUE	OG0020035	N0.HOG0022720 OG0020035	FALSE	13584
Chr09	5927676	5931654	SbPI585966.09G047000	16_23788	419	23789	PI_585966	Arr425602	TRUE	OG0020036	N0.HOG0022721 OG0020036	FALSE	13585
Chr09	6017747	6022540	SbPI585966.09G047300	16_23791	254	23792	PI_585966	Arr425604	TRUE	OG0020037	N0.HOG0022722 OG0020037	FALSE	13587
Chr09	6023825	6024975	SbPI585966.09G047400	16_23792	275	23793	PI_585966	Arr425605	TRUE	OG0020038	N0.HOG0022723 OG0020038	FALSE	13588
Chr09	6027043	6034433	SbPI585966.09G047500	16_23793	569	23794	PI_585966	Arr425606	TRUE	OG0020039	N0.HOG0022724 OG0020039	FALSE	13589
Chr09	6037669	6038266	SbPI585966.09G047600	16_23794	199	23795	PI_585966	Arr425607	TRUE	OG0020040	N0.HOG0022725 OG0020040	FALSE	13590
Chr09	6038867	6047397	SbPI585966.09G047700	16_23795	770	23796	PI_585966	Arr425608	TRUE	OG0020041	N0.HOG0022726 OG0020041	FALSE	13592
Chr09	6118127	6122213	SbPI585966.09G047900	16_23797	920	23798	PI_585966	Arr425610	TRUE	OG0020042	N0.HOG0022727 OG0020042	FALSE	13594
Chr09	6140906	6146022	SbPI585966.09G048100	16_23799	434	23800	PI_585966	Arr425612	TRUE	OG0020043	N0.HOG0022728 OG0020043	FALSE	13596
Chr09	6148123	6152541	SbPI585966.09G048200	16_23800	434	23801	PI_585966	Arr425613	TRUE	OG0020044	N0.HOG0022729 OG0020044	FALSE	13597
Chr09	6156889	6159821	SbPI585966.09G048400	16_23802	145	23803	PI_585966	Arr425614	TRUE	OG0020045	N0.HOG0022730 OG0020045	FALSE	13598
Chr09	6322661	6325772	SbPI585966.09G048900	16_23807	545	23808	PI_585966	Arr425618	TRUE	OG0020046	N0.HOG0022731 OG0020046	FALSE	13602
Chr09	6365559	6366514	SbPI585966.09G049100	16_23809	177	23810	PI_585966	Arr425620	TRUE	OG0020047	N0.HOG0022732 OG0020047	FALSE	13604
Chr09	6370054	6372905	SbPI585966.09G049200	16_23810	191	23811	PI_585966	Arr425621	TRUE	OG0020048	N0.HOG0022733 OG0020048	FALSE	13605
Chr09	6374251	6376695	SbPI585966.09G049300	16_23811	249	23812	PI_585966	Arr425622	TRUE	OG0020049	N0.HOG0022734 OG0020049	FALSE	13606
Chr09	6417912	6421746	SbPI585966.09G049500	16_23813	1118	23814	PI_585966	Arr425623	TRUE	OG0020050	N0.HOG0022735 OG0020050	FALSE	13607
Chr09	6438798	6440021	SbPI585966.09G049600	16_23814	222	23815	PI_585966	Arr425624	TRUE	OG0020051	N0.HOG0022736 OG0020051	FALSE	13608
Chr09	6456332	6460223	SbPI585966.09G049800	16_23816	359	23817	PI_585966	Arr425625	TRUE	OG0020052	N0.HOG0022737 OG0020052	FALSE	13609
Chr09	6463819	6467362	SbPI585966.09G049900	16_23817	229	23818	PI_585966	Arr425626	TRUE	OG0020053	N0.HOG0022738 OG0020053	FALSE	13610
Chr09	6467344	6471688	SbPI585966.09G050000	16_23818	355	23819	PI_585966	Arr425627	TRUE	OG0020054	N0.HOG0022739 OG0020054	FALSE	13611
Chr09	6475252	6480648	SbPI585966.09G050100	16_23819	639	23820	PI_585966	Arr425628	TRUE	OG0020055	N0.HOG0022740 OG0020055	FALSE	13612
Chr09	6481485	6485019	SbPI585966.09G050200	16_23820	135	23821	PI_585966	Arr425629	TRUE	OG0020056	N0.HOG0022741 OG0020056	FALSE	13613
Chr09	6527521	6529996	SbPI585966.09G050600	16_23824	400	23825	PI_585966	Arr425630	TRUE	OG0020057	N0.HOG0022742 OG0020057	FALSE	13615
Chr09	6536172	6539377	SbPI585966.09G050700	16_23825	433	23826	PI_585966	Arr856940	TRUE	OG0020058	N0.HOG0022743 OG0020058	FALSE	13616
Chr09	6617645	6620694	SbPI585966.09G051200	16_23830	435	23831	PI_585966	Arr425634	TRUE	OG0020059	N0.HOG0022744 OG0020059	FALSE	13620
Chr09	6632462	6638457	SbPI585966.09G051300	16_23831	382	23832	PI_585966	Arr425635	TRUE	OG0020060	N0.HOG0022745 OG0020060	FALSE	13621
Chr09	6646663	6647734	SbPI585966.09G051400	16_23832	184	23833	PI_585966	Arr425636	TRUE	OG0020061	N0.HOG0022746 OG0020061	FALSE	13622
Chr09	6653240	6656789	SbPI585966.09G051500	16_23833	979	23834	PI_585966	Arr425637	TRUE	OG0020062	N0.HOG0022747 OG0020062	FALSE	13623
Chr09	6894318	6904765	SbPI585966.09G052000	16_23838	615	23839	PI_585966	Arr425638	TRUE	OG0020063	N0.HOG0022748 OG0020063	FALSE	13626
Chr09	6916561	6919776	SbPI585966.09G052100	16_23839	291	23840	PI_585966	Arr425640	TRUE	OG0020064	N0.HOG0022749 OG0020064	FALSE	13628
Chr09	6950573	6961021	SbPI585966.09G052500	16_23843	1301	23844	PI_585966	Arr425644	TRUE	OG0020065	N0.HOG0022750 OG0020065	FALSE	13632
Chr09	7017356	7021839	SbPI585966.09G052700	16_23845	419	23846	PI_585966	Arr425645	TRUE	OG0020066	N0.HOG0022751 OG0020066	FALSE	13633
Chr09	7021815	7023490	SbPI585966.09G052900	16_23847	135	23848	PI_585966	Arr425646	TRUE	OG0020067	N0.HOG0022752 OG0020067	FALSE	13635
Chr09	7033916	7038110	SbPI585966.09G053100	16_23849	227	23850	PI_585966	Arr425647	TRUE	OG0020068	N0.HOG0022753 OG0020068	FALSE	13636
Chr09	7041330	7048723	SbPI585966.09G053200	16_23850	1074	23851	PI_585966	Arr425648	TRUE	OG0020069	N0.HOG0022754 OG0020069	FALSE	13637
Chr09	7076651	7079147	SbPI585966.09G053400	16_23852	508	23853	PI_585966	Arr425650	TRUE	OG0020070	N0.HOG0022755 OG0020070	FALSE	13639
Chr09	7090927	7093726	SbPI585966.09G053500	16_23853	268	23854	PI_585966	Arr425651	TRUE	OG0020071	N0.HOG0022756 OG0020071	FALSE	13640
Chr09	7094033	7099485	SbPI585966.09G053600	16_23854	85	23855	PI_585966	Arr425652	TRUE	OG0020072	N0.HOG0022757 OG0020072	FALSE	13641
Chr09	7115167	7119175	SbPI585966.09G053900	16_23857	688	23858	PI_585966	Arr425653	TRUE	OG0020073	N0.HOG0022758 OG0020073	FALSE	13643
Chr09	7157400	7159374	SbPI585966.09G054000	16_23858	533	23859	PI_585966	Arr856942	TRUE	OG0020074	N0.HOG0022759 OG0020074	FALSE	13645
Chr09	7237025	7239436	SbPI585966.09G054200	16_23860	437	23861	PI_585966	Arr856942	FALSE	OG0020075	N0.HOG0022760 OG0020075	FALSE	13645
Chr09	7258688	7260089	SbPI585966.09G054400	16_23862	436	23863	PI_585966	Arr425656	TRUE	OG0020076	N0.HOG0022761 OG0020076	FALSE	13648
Chr09	7322904	7327845	SbPI585966.09G054800	16_23866	420	23867	PI_585966	Arr425660	TRUE	OG0020077	N0.HOG0022762 OG0020077	FALSE	13652
Chr09	7346574	7350427	SbPI585966.09G054900	16_23867	411	23868	PI_585966	Arr425661	TRUE	OG0020078	N0.HOG0022763 OG0020078	FALSE	13653
Chr09	7361053	7361849	SbPI585966.09G055000	16_23868	101	23869	PI_585966	Arr425662	TRUE	OG0020079	N0.HOG0022764 OG0020079	FALSE	13655
Chr09	7363724	7366373	SbPI585966.09G055100	16_23869	209	23870	PI_585966	Arr425663	TRUE	OG0020080	N0.HOG0022765 OG0020080	FALSE	13656
Chr09	7366589	7367935	SbPI585966.09G055200	16_23870	197	23871	PI_585966	Arr425664	TRUE	OG0020081	N0.HOG0022766 OG0020081	FALSE	13657
Chr09	7455089	7455857	SbPI585966.09G055400	16_23872	131	23873	PI_585966	Arr425666	TRUE	OG0020082	N0.HOG0022767 OG0020082	FALSE	13659
Chr09	7467591	7468467	SbPI585966.09G055500	16_23873	137	23874	PI_585966	Arr425667	TRUE	OG0020083	N0.HOG0022768 OG0020083	FALSE	13660
Chr09	7475054	7478580	SbPI585966.09G055600	16_23874	327	23875	PI_585966	Arr425668	TRUE	OG0020084	N0.HOG0022769 OG0020084	FALSE	13661
Chr09	7481118	7482953	SbPI585966.09G055700	16_23875	265	23876	PI_585966	Arr425669	TRUE	OG0020085	N0.HOG0022770 OG0020085	FALSE	13662
Chr09	7490089	7492481	SbPI585966.09G055800	16_23876	519	23877	PI_585966	Arr425670	TRUE	OG0020086	N0.HOG0022771 OG0020086	FALSE	13663
Chr09	7660750	7668172	SbPI585966.09G056400	16_23882	852	23883	PI_585966	Arr425675	TRUE	OG0020087	N0.HOG0022772 OG0020087	FALSE	13672
Chr09	7694639	7701263	SbPI585966.09G056500	16_23883	843	23884	PI_585966	Arr425676	TRUE	OG0020088	N0.HOG0022773 OG0020088	FALSE	13673
Chr09	7702307	7703900	SbPI585966.09G056600	16_23884	531	23885	PI_585966	Arr425677	TRUE	OG0020089	N0.HOG0022774 OG0020089	FALSE	13674
Chr09	7703951	7707181	SbPI585966.09G056700	16_23885	118	23886	PI_585966	Arr425678	TRUE	OG0020090	N0.HOG0022775 OG0020090	FALSE	13675
Chr09	7723898	7724791	SbPI585966.09G056900	16_23887	194	23888	PI_585966	Arr425679	TRUE	OG0020091	N0.HOG0022776 OG0020091	FALSE	13676
Chr09	7856986	7859615	SbPI585966.09G057900	16_23897	346	23898	PI_585966	Arr425684	TRUE	OG0020092	N0.HOG0022777 OG0020092	FALSE	13681
Chr09	7870791	7875215	SbPI585966.09G058000	16_23898	592	23899	PI_585966	Arr425685	TRUE	OG0020093	N0.HOG0022778 OG0020093	FALSE	13682
Chr09	7912578	7914347	SbPI585966.09G058200	16_23900	450	23901	PI_585966	Arr425687	TRUE	OG0020094	N0.HOG0022779 OG0020094	FALSE	13684
Chr09	7918651	7929454	SbPI585966.09G058300	16_23901	800	23902	PI_585966	Arr425688	TRUE	OG0020095	N0.HOG0022780 OG0020095	FALSE	13685
Chr09	7935581	7939126	SbPI585966.09G058400	16_23902	356	23903	PI_585966	Arr425689	TRUE	OG0020096	N0.HOG0022781 OG0020096	FALSE	13686
Chr09	7941740	7943303	SbPI585966.09G058500	16_23903	207	23904	PI_585966	Arr425690	TRUE	OG0020097	N0.HOG0022782 OG0020097	FALSE	13688
Chr09	8382952	8385251	SbPI585966.09G059100	16_23909	152	23910	PI_585966	Arr425695	TRUE	OG0020098	N0.HOG0022783 OG0020098	FALSE	13693
Chr09	8401120	8404735	SbPI585966.09G059200	16_23910	571	23911	PI_585966	Arr425696	TRUE	OG0020099	N0.HOG0022784 OG0020099	FALSE	13694
Chr09	8483064	8484293	SbPI585966.09G059300	16_23911	243	23912	PI_585966	Arr425697	TRUE	OG0020100	N0.HOG0022785 OG0020100	FALSE	13695
Chr09	8486096	8490134	SbPI585966.09G059400	16_23912	460	23913	PI_585966	Arr425698	TRUE	OG0020101	N0.HOG0022786 OG0020101	FALSE	13696
Chr09	8536344	8538588	SbPI585966.09G059600	16_23914	489	23915	PI_585966	Arr425699	TRUE	OG0020102	N0.HOG0022787 OG0020102	FALSE	13697
Chr09	8564880	8567157	SbPI585966.09G059700	16_23915	165	23916	PI_585966	Arr425700	TRUE	OG0020103	N0.HOG0022788 OG0020103	FALSE	13699
Chr09	8593869	8598091	SbPI585966.09G059800	16_23916	245	23917	PI_585966	Arr425701	TRUE	OG0020104	N0.HOG0022789 OG0020104	FALSE	13700
Chr09	8863768	8870128	SbPI585966.09G060500	16_23923	392	23924	PI_585966	Arr856945	TRUE	OG0020105	N0.HOG0022790 OG0020105	FALSE	13703
Chr09	8921401	8923921	SbPI585966.09G060800	16_23926	537	23927	PI_585966	Arr425703	TRUE	OG0020106	N0.HOG0022791 OG0020106	FALSE	13706
Chr09	8925606	8925945	SbPI585966.09G060900	16_23927	113	23928	PI_585966	Arr425704	TRUE	OG0020107	N0.HOG0022792 OG0020107	FALSE	13707
Chr09	8931321	8934171	SbPI585966.09G061000	16_23928	388	23929	PI_585966	Arr425705	TRUE	OG0020108	N0.HOG0022793 OG0020108	FALSE	13708
Chr09	9162347	9167713	SbPI585966.09G061400	16_23932	1315	23933	PI_585966	Arr425708	TRUE	OG0020109	N0.HOG0022794 OG0020109	FALSE	13711
Chr09	9165531	9170697	SbPI585966.09G061500	16_23933	373	23934	PI_585966	Arr425709	TRUE	OG0020110	N0.HOG0022795 OG0020110	FALSE	13712
Chr09	9215876	9217062	SbPI585966.09G061600	16_23934	362	23935	PI_585966	Arr425710	TRUE	OG0020111	N0.HOG0022796 OG0020111	FALSE	13713
Chr09	9221314	9227653	SbPI585966.09G061700	16_23935	516	23936	PI_585966	Arr425711	TRUE	OG0020112	N0.HOG0022797 OG0020112	FALSE	13714
Chr09	9234378	9238236	SbPI585966.09G061900	16_23937	569	23938	PI_585966	Arr425713	TRUE	OG0020113	N0.HOG0022798 OG0020113	FALSE	13717
Chr09	9355888	9357141	SbPI585966.09G062000	16_23938	147	23939	PI_585966	Arr425714	TRUE	OG0020114	N0.HOG0022799 OG0020114	FALSE	13718
Chr09	9379845	9382623	SbPI585966.09G062100	16_23939	389	23940	PI_585966	Arr425715	TRUE	OG0020115	N0.HOG0022800 OG0020115	FALSE	13719
Chr09	9448338	9450651	SbPI585966.09G062600	16_23944	388	23945	PI_585966	Arr425719	TRUE	OG0020116	N0.HOG0022801 OG0020116	FALSE	13723
Chr09	9554849	9559672	SbPI585966.09G062800	16_23946	225	23947	PI_585966	Arr425721	TRUE	OG0020117	N0.HOG0022802 OG0020117	FALSE	13725
Chr09	9602073	9603036	SbPI585966.09G063000	16_23948	194	23949	PI_585966	Arr425722	TRUE	OG0020118	N0.HOG0022803 OG0020118	FALSE	13726
Chr09	9697868	9703375	SbPI585966.09G063100	16_23949	526	23950	PI_585966	Arr425723	TRUE	OG0020119	N0.HOG0022804 OG0020119	FALSE	13729
Chr09	9740960	9750864	SbPI585966.09G063200	16_23950	608	23951	PI_585966	Arr425724	TRUE	OG0020120	N0.HOG0022805 OG0020120	FALSE	13730
Chr09	9926677	9927965	SbPI585966.09G063300	16_23951	250	23952	PI_585966	Arr425725	TRUE	OG0020121	N0.HOG0022806 OG0020121	FALSE	13731
Chr09	9979902	9988065	SbPI585966.09G063400	16_23952	686	23953	PI_585966	Arr425726	TRUE	OG0020122	N0.HOG0022807 OG0020122	FALSE	13732
Chr09	10031654	10032573	SbPI585966.09G063700	16_23955	189	23956	PI_585966	Arr425727	TRUE	OG0020123	N0.HOG0022808 OG0020123	FALSE	13734
Chr09	10179393	10180234	SbPI585966.09G063900	16_23957	167	23958	PI_585966	Arr425729	TRUE	OG0020124	N0.HOG0022809 OG0020124	FALSE	13736
Chr09	10313290	10314869	SbPI585966.09G064400	16_23962	320	23963	PI_585966	Arr425734	TRUE	OG0020125	N0.HOG0022810 OG0020125	FALSE	13741
Chr09	10359142	10359719	SbPI585966.09G064500	16_23963	107	23964	PI_585966	Arr425735	TRUE	OG0020126	N0.HOG0022811 OG0020126	FALSE	13742
Chr09	10384515	10388249	SbPI585966.09G064600	16_23964	172	23965	PI_585966	Arr425736	TRUE	OG0020127	N0.HOG0022812 OG0020127	FALSE	13743
Chr09	10391318	10391633	SbPI585966.09G064700	16_23965	105	23966	PI_585966	Arr856947	TRUE	OG0020128	N0.HOG0022813 OG0020128	FALSE	13744
Chr09	10552444	10554420	SbPI585966.09G064900	16_23967	512	23968	PI_585966	Arr425737	TRUE	OG0020129	N0.HOG0022814 OG0020129	FALSE	13745
Chr09	10569740	10571240	SbPI585966.09G065000	16_23968	463	23969	PI_585966	Arr425738	TRUE	OG0020130	N0.HOG0022815 OG0020130	FALSE	13746
Chr09	10577969	10580024	SbPI585966.09G065100	16_23969	148	23970	PI_585966	Arr425739	TRUE	OG0020131	N0.HOG0022816 OG0020131	FALSE	13747
Chr09	10732240	10738146	SbPI585966.09G065500	16_23973	643	23974	PI_585966	Arr425743	TRUE	OG0020132	N0.HOG0022817 OG0020132	FALSE	13751
Chr09	10741001	10745328	SbPI585966.09G065600	16_23974	265	23975	PI_585966	Arr425744	TRUE	OG0020133	N0.HOG0022818 OG0020133	FALSE	13752
Chr09	10782822	10791452	SbPI585966.09G066100	16_23979	557	23980	PI_585966	Arr425746	TRUE	OG0020134	N0.HOG0022819 OG0020134	FALSE	13754
Chr09	10821870	10824416	SbPI585966.09G066200	16_23980	367	23981	PI_585966	Arr856948	FALSE	OG0020135	N0.HOG0022820 OG0020135	FALSE	13756
Chr09	11062064	11064396	SbPI585966.09G066300	16_23981	365	23982	PI_585966	Arr856948	TRUE	OG0020136	N0.HOG0022821 OG0020136	FALSE	13756
Chr09	11208102	11208867	SbPI585966.09G066800	16_23986	174	23987	PI_585966	Arr425750	TRUE	OG0020137	N0.HOG0022822 OG0020137	FALSE	13760
Chr09	11229984	11235528	SbPI585966.09G066900	16_23987	1029	23988	PI_585966	Arr425751	TRUE	OG0020138	N0.HOG0022823 OG0020138	FALSE	13761
Chr09	11238911	11241770	SbPI585966.09G067000	16_23988	831	23989	PI_585966	Arr425752	TRUE	OG0020139	N0.HOG0022824 OG0020139	FALSE	13762
Chr09	11241793	11249511	SbPI585966.09G067100	16_23989	597	23990	PI_585966	Arr425753	TRUE	OG0020140	N0.HOG0022825 OG0020140	FALSE	13764
Chr09	11259596	11262300	SbPI585966.09G067300	16_23991	628	23992	PI_585966	Arr425754	TRUE	OG0020141	N0.HOG0022826 OG0020141	FALSE	13765
Chr09	11581644	11583492	SbPI585966.09G067500	16_23993	233	23994	PI_585966	Arr425756	TRUE	OG0020142	N0.HOG0022827 OG0020142	FALSE	13767
Chr09	11589378	11591198	SbPI585966.09G067600	16_23994	485	23995	PI_585966	Arr425757	TRUE	OG0020143	N0.HOG0022828 OG0020143	FALSE	13768
Chr09	11656516	11656945	SbPI585966.09G067700	16_23995	143	23996	PI_585966	Arr425758	TRUE	OG0020144	N0.HOG0022829 OG0020144	FALSE	13769
Chr09	11657969	11671207	SbPI585966.09G067800	16_23996	416	23997	PI_585966	Arr425759	TRUE	OG0020145	N0.HOG0022830 OG0020145	FALSE	13770
Chr09	11737989	11745786	SbPI585966.09G067900	16_23997	273	23998	PI_585966	Arr425760	TRUE	OG0020146	N0.HOG0022831 OG0020146	FALSE	13771
Chr09	11817780	11819276	SbPI585966.09G068100	16_23999	247	24000	PI_585966	Arr856949	TRUE	OG0020147	N0.HOG0022832 OG0020147	FALSE	13772
Chr09	12104257	12104908	SbPI585966.09G068200	16_24000	98	24001	PI_585966	Arr425761	TRUE	OG0020148	N0.HOG0022833 OG0020148	FALSE	13775
Chr09	12142439	12146437	SbPI585966.09G068400	16_24002	629	24003	PI_585966	Arr425763	TRUE	OG0020149	N0.HOG0022834 OG0020149	FALSE	13777
Chr09	12147599	12155523	SbPI585966.09G068500	16_24003	931	24004	PI_585966	Arr425764	TRUE	OG0020150	N0.HOG0022835 OG0020150	FALSE	13778
Chr09	12277811	12281179	SbPI585966.09G068700	16_24005	689	24006	PI_585966	Arr425766	TRUE	OG0020151	N0.HOG0022836 OG0020151	FALSE	13780
Chr09	12569933	12575464	SbPI585966.09G069000	16_24008	676	24009	PI_585966	Arr425769	TRUE	OG0020152	N0.HOG0022837 OG0020152	FALSE	13784
Chr09	12577254	12580679	SbPI585966.09G069100	16_24009	853	24010	PI_585966	Arr425770	TRUE	OG0020153	N0.HOG0022838 OG0020153	FALSE	13785
Chr09	12649422	12650300	SbPI585966.09G069300	16_24011	170	24012	PI_585966	Arr425771	TRUE	OG0020154	N0.HOG0022839 OG0020154	FALSE	13786
Chr09	12761728	12764037	SbPI585966.09G069400	16_24012	421	24013	PI_585966	Arr425772	TRUE	OG0020155	N0.HOG0022840 OG0020155	FALSE	13787
Chr09	12763207	12766651	SbPI585966.09G069500	16_24013	271	24014	PI_585966	Arr425773	TRUE	OG0020156	N0.HOG0022841 OG0020156	FALSE	13788
Chr09	12767678	12772689	SbPI585966.09G069600	16_24014	216	24015	PI_585966	Arr425774	TRUE	OG0020157	N0.HOG0022842 OG0020157	FALSE	13789
Chr09	13534930	13535470	SbPI585966.09G070100	16_24019	180	24020	PI_585966	Arr425777	TRUE	OG0020158	N0.HOG0022843 OG0020158	FALSE	13792
Chr09	13653986	13662680	SbPI585966.09G070200	16_24020	957	24021	PI_585966	Arr425778	TRUE	OG0020159	N0.HOG0022844 OG0020159	FALSE	13793
Chr09	13983987	13988514	SbPI585966.09G070500	16_24023	217	24024	PI_585966	Arr425781	TRUE	OG0020160	N0.HOG0022845 OG0020160	FALSE	13796
Chr09	14457037	14464921	SbPI585966.09G070800	16_24026	407	24027	PI_585966	Arr425784	TRUE	OG0020161	N0.HOG0022846 OG0020161	FALSE	13799
Chr09	14896124	14896841	SbPI585966.09G070900	16_24027	239	24028	PI_585966	Arr425785	TRUE	OG0020162	N0.HOG0022847 OG0020162	FALSE	13800
Chr09	14924715	14936468	SbPI585966.09G071000	16_24028	1064	24029	PI_585966	Arr425786	TRUE	OG0020163	N0.HOG0022848 OG0020163	FALSE	13801
Chr09	15088932	15092500	SbPI585966.09G071200	16_24030	250	24031	PI_585966	Arr425787	TRUE	OG0020164	N0.HOG0022849 OG0020164	FALSE	13803
Chr09	15171531	15180048	SbPI585966.09G071300	16_24031	355	24032	PI_585966	Arr425788	TRUE	OG0020165	N0.HOG0022850 OG0020165	FALSE	13804
Chr09	15388662	15391567	SbPI585966.09G071800	16_24036	315	24037	PI_585966	Arr425791	TRUE	OG0020166	N0.HOG0022851 OG0020166	FALSE	13808
Chr09	15541068	15547808	SbPI585966.09G072000	16_24038	461	24039	PI_585966	Arr425793	TRUE	OG0020167	N0.HOG0022852 OG0020167	FALSE	13810
Chr09	15590286	15592174	SbPI585966.09G072100	16_24039	443	24040	PI_585966	Arr425794	TRUE	OG0020168	N0.HOG0022853 OG0020168	FALSE	13811
Chr09	15779930	15786372	SbPI585966.09G072300	16_24041	832	24042	PI_585966	Arr425796	TRUE	OG0020169	N0.HOG0022854 OG0020169	FALSE	13814
Chr09	15811669	15813379	SbPI585966.09G072500	16_24043	570	24044	PI_585966	Arr425798	TRUE	OG0020170	N0.HOG0022855 OG0020170	FALSE	13816
Chr09	15830132	15836410	SbPI585966.09G072600	16_24044	490	24045	PI_585966	Arr425799	TRUE	OG0020171	N0.HOG0022856 OG0020171	FALSE	13817
Chr09	15909395	15912338	SbPI585966.09G072800	16_24046	810	24047	PI_585966	Arr425800	TRUE	OG0020172	N0.HOG0022857 OG0020172	FALSE	13818
Chr09	15914097	15915345	SbPI585966.09G072900	16_24047	221	24048	PI_585966	Arr425801	TRUE	OG0020173	N0.HOG0022858 OG0020173	FALSE	13819
Chr09	15930535	15944143	SbPI585966.09G073000	16_24048	354	24049	PI_585966	Arr425802	TRUE	OG0020174	N0.HOG0022859 OG0020174	FALSE	13821
Chr09	15955336	15956832	SbPI585966.09G073100	16_24049	365	24050	PI_585966	Arr425803	TRUE	OG0020175	N0.HOG0022860 OG0020175	FALSE	13822
Chr09	16065664	16067577	SbPI585966.09G073200	16_24050	450	24051	PI_585966	Arr425804	TRUE	OG0020176	N0.HOG0022861 OG0020176	FALSE	13823
Chr09	16069928	16074713	SbPI585966.09G073300	16_24051	670	24052	PI_585966	Arr425805	TRUE	OG0020177	N0.HOG0022862 OG0020177	FALSE	13824
Chr09	16075787	16080619	SbPI585966.09G073400	16_24052	588	24053	PI_585966	Arr425806	TRUE	OG0020178	N0.HOG0022863 OG0020178	FALSE	13825
Chr09	16305950	16307571	SbPI585966.09G073800	16_24056	150	24057	PI_585966	Arr425809	TRUE	OG0020179	N0.HOG0022864 OG0020179	FALSE	13828
Chr09	16311518	16317370	SbPI585966.09G073900	16_24057	540	24058	PI_585966	Arr425810	TRUE	OG0020180	N0.HOG0022865 OG0020180	FALSE	13829
Chr09	16325894	16328011	SbPI585966.09G074000	16_24058	331	24059	PI_585966	Arr425811	TRUE	OG0020181	N0.HOG0022866 OG0020181	FALSE	13830
Chr09	16341465	16342769	SbPI585966.09G074100	16_24059	163	24060	PI_585966	Arr425812	TRUE	OG0020182	N0.HOG0022867 OG0020182	FALSE	13831
Chr09	16346043	16348562	SbPI585966.09G074200	16_24060	797	24061	PI_585966	Arr425813	TRUE	OG0020183	N0.HOG0022868 OG0020183	FALSE	13832
Chr09	16369380	16372954	SbPI585966.09G074300	16_24061	72	24062	PI_585966	Arr425814	TRUE	OG0020184	N0.HOG0022869 OG0020184	FALSE	13833
Chr09	17102289	17106999	SbPI585966.09G074600	16_24064	218	24065	PI_585966	Arr425816	TRUE	OG0020185	N0.HOG0022870 OG0020185	FALSE	13836
Chr09	17677645	17680397	SbPI585966.09G074700	16_24065	249	24066	PI_585966	Arr425817	TRUE	OG0020186	N0.HOG0022871 OG0020186	FALSE	13837
Chr09	18485088	18495846	SbPI585966.09G074900	16_24067	772	24068	PI_585966	Arr425818	TRUE	OG0020187	N0.HOG0022872 OG0020187	FALSE	13840
Chr09	18555639	18558353	SbPI585966.09G075000	16_24068	271	24069	PI_585966	Arr425819	TRUE	OG0020188	N0.HOG0022873 OG0020188	FALSE	13841
Chr09	19065949	19066741	SbPI585966.09G075100	16_24069	264	24070	PI_585966	Arr425820	TRUE	OG0020189	N0.HOG0022874 OG0020189	FALSE	13842
Chr09	19217848	19220606	SbPI585966.09G075200	16_24070	871	24071	PI_585966	Arr425821	TRUE	OG0020190	N0.HOG0022875 OG0020190	FALSE	13843
Chr09	20278776	20279536	SbPI585966.09G075500	16_24073	185	24074	PI_585966	Arr425823	TRUE	OG0020191	N0.HOG0022876 OG0020191	FALSE	13845
Chr09	20810701	20837077	SbPI585966.09G075600	16_24074	499	24075	PI_585966	Arr425824	TRUE	OG0020192	N0.HOG0022877 OG0020192	FALSE	13846
Chr09	22014403	22016536	SbPI585966.09G076100	16_24079	476	24080	PI_585966	Arr425828	TRUE	OG0020193	N0.HOG0022878 OG0020193	FALSE	13853
Chr09	22113780	22134177	SbPI585966.09G076300	16_24081	453	24082	PI_585966	Arr425829	TRUE	OG0020194	N0.HOG0022879 OG0020194	FALSE	13854
Chr09	23076928	23086334	SbPI585966.09G076500	16_24083	425	24084	PI_585966	Arr425830	TRUE	OG0020195	N0.HOG0022880 OG0020195	FALSE	13855
Chr09	23597057	23601566	SbPI585966.09G076600	16_24084	714	24085	PI_585966	Arr425831	TRUE	OG0020196	N0.HOG0022881 OG0020196	FALSE	13856
Chr09	24175360	24181123	SbPI585966.09G076700	16_24085	234	24086	PI_585966	Arr425832	TRUE	OG0020197	N0.HOG0022882 OG0020197	FALSE	13857
Chr09	24957434	24966331	SbPI585966.09G076900	16_24087	453	24088	PI_585966	Arr425834	TRUE	OG0020198	N0.HOG0022883 OG0020198	FALSE	13859
Chr09	25242973	25283958	SbPI585966.09G077000	16_24088	441	24089	PI_585966	Arr425835	TRUE	OG0020199	N0.HOG0022884 OG0020199	FALSE	13860
Chr09	26282355	26289314	SbPI585966.09G077200	16_24090	257	24091	PI_585966	Arr425836	TRUE	OG0020200	N0.HOG0022885 OG0020200	FALSE	13861
Chr09	26491500	26525591	SbPI585966.09G077300	16_24091	431	24092	PI_585966	Arr425837	TRUE	OG0020201	N0.HOG0022886 OG0020201	FALSE	13862
Chr09	27288358	27308349	SbPI585966.09G077500	16_24093	408	24094	PI_585966	Arr425838	TRUE	OG0020202	N0.HOG0022887 OG0020202	FALSE	13863
Chr09	29174182	29175277	SbPI585966.09G077600	16_24094	248	24095	PI_585966	Arr425839	TRUE	OG0020203	N0.HOG0022888 OG0020203	FALSE	13865
Chr09	31877322	31879645	SbPI585966.09G078000	16_24098	566	24099	PI_585966	Arr425843	TRUE	OG0020204	N0.HOG0022889 OG0020204	FALSE	13869
Chr09	32224291	32226869	SbPI585966.09G078200	16_24100	441	24101	PI_585966	Arr425844	TRUE	OG0020205	N0.HOG0022890 OG0020205	FALSE	13870
Chr09	32770831	32772022	SbPI585966.09G078300	16_24101	222	24102	PI_585966	Arr425845	TRUE	OG0020206	N0.HOG0022891 OG0020206	FALSE	13871
Chr09	33121207	33126114	SbPI585966.09G078400	16_24102	578	24103	PI_585966	Arr425846	TRUE	OG0020207	N0.HOG0022892 OG0020207	FALSE	13873
Chr09	33791683	33793695	SbPI585966.09G078600	16_24104	218	24105	PI_585966	Arr425848	TRUE	OG0020208	N0.HOG0022893 OG0020208	FALSE	13877
Chr09	34367626	34369210	SbPI585966.09G078900	16_24107	190	24108	PI_585966	Arr425849	TRUE	OG0020209	N0.HOG0022894 OG0020209	FALSE	13879
Chr09	35090162	35092094	SbPI585966.09G079000	16_24108	217	24109	PI_585966	Arr425850	TRUE	OG0020210	N0.HOG0022895 OG0020210	FALSE	13880
Chr09	35397380	35429135	SbPI585966.09G079200	16_24110	533	24111	PI_585966	Arr425851	TRUE	OG0020211	N0.HOG0022896 OG0020211	FALSE	13881
Chr09	35429455	35434793	SbPI585966.09G079300	16_24111	1063	24112	PI_585966	Arr425852	TRUE	OG0020212	N0.HOG0022897 OG0020212	FALSE	13882
Chr09	35505795	35528112	SbPI585966.09G079400	16_24112	584	24113	PI_585966	Arr425853	TRUE	OG0020213	N0.HOG0022898 OG0020213	FALSE	13883
Chr09	35883115	35886094	SbPI585966.09G079500	16_24113	186	24114	PI_585966	Arr425854	TRUE	OG0020214	N0.HOG0022899 OG0020214	FALSE	13884
Chr09	36256875	36258799	SbPI585966.09G079900	16_24117	511	24118	PI_585966	Arr425855	TRUE	OG0020215	N0.HOG0022900 OG0020215	FALSE	13886
Chr09	36319598	36319973	SbPI585966.09G080000	16_24118	125	24119	PI_585966	Arr425856	TRUE	OG0020216	N0.HOG0022901 OG0020216	FALSE	13887
Chr09	36899915	36905788	SbPI585966.09G080100	16_24119	105	24120	PI_585966	Arr425857	TRUE	OG0020217	N0.HOG0022902 OG0020217	FALSE	13888
Chr09	36980353	36984055	SbPI585966.09G080200	16_24120	518	24121	PI_585966	Arr425858	TRUE	OG0020218	N0.HOG0022903 OG0020218	FALSE	13889
Chr09	37000839	37004013	SbPI585966.09G080300	16_24121	228	24122	PI_585966	Arr425859	TRUE	OG0020219	N0.HOG0022904 OG0020219	FALSE	13890
Chr09	37008783	37009360	SbPI585966.09G080400	16_24122	162	24123	PI_585966	Arr425860	TRUE	OG0020220	N0.HOG0022905 OG0020220	FALSE	13891
Chr09	37231516	37235899	SbPI585966.09G080700	16_24125	432	24126	PI_585966	Arr425863	TRUE	OG0020221	N0.HOG0022906 OG0020221	FALSE	13895
Chr09	37247504	37261216	SbPI585966.09G080800	16_24126	1019	24127	PI_585966	Arr425864	TRUE	OG0020222	N0.HOG0022907 OG0020222	FALSE	13896
Chr09	37619001	37623999	SbPI585966.09G080900	16_24127	551	24128	PI_585966	Arr425865	TRUE	OG0020223	N0.HOG0022908 OG0020223	FALSE	13897
Chr09	37624293	37627474	SbPI585966.09G081000	16_24128	385	24129	PI_585966	Arr425866	TRUE	OG0020224	N0.HOG0022909 OG0020224	FALSE	13898
Chr09	37632782	37636925	SbPI585966.09G081100	16_24129	193	24130	PI_585966	Arr425867	TRUE	OG0020225	N0.HOG0022910 OG0020225	FALSE	13899
Chr09	37811741	37825907	SbPI585966.09G081200	16_24130	603	24131	PI_585966	Arr425868	TRUE	OG0020226	N0.HOG0022911 OG0020226	FALSE	13900
Chr09	37999404	38002448	SbPI585966.09G081400	16_24132	171	24133	PI_585966	Arr425870	TRUE	OG0020227	N0.HOG0022912 OG0020227	FALSE	13902
Chr09	38033875	38040565	SbPI585966.09G081600	16_24134	732	24135	PI_585966	Arr425872	TRUE	OG0020228	N0.HOG0022913 OG0020228	FALSE	13905
Chr09	38059980	38061323	SbPI585966.09G081800	16_24136	218	24137	PI_585966	Arr425873	TRUE	OG0020229	N0.HOG0022914 OG0020229	FALSE	13906
Chr09	38494178	38495357	SbPI585966.09G082100	16_24139	241	24140	PI_585966	Arr425876	TRUE	OG0020230	N0.HOG0022915 OG0020230	FALSE	13909
Chr09	38511764	38515290	SbPI585966.09G082200	16_24140	541	24141	PI_585966	Arr425877	TRUE	OG0020231	N0.HOG0022916 OG0020231	FALSE	13910
Chr09	38797532	38799278	SbPI585966.09G082500	16_24143	394	24144	PI_585966	Arr425880	TRUE	OG0020232	N0.HOG0022917 OG0020232	FALSE	13913
Chr09	38936956	38937742	SbPI585966.09G082800	16_24146	262	24147	PI_585966	Arr425882	TRUE	OG0020233	N0.HOG0022918 OG0020233	FALSE	13916
Chr09	39153249	39154655	SbPI585966.09G082900	16_24147	358	24148	PI_585966	Arr425883	TRUE	OG0020234	N0.HOG0022919 OG0020234	FALSE	13917
Chr09	39247869	39251991	SbPI585966.09G083200	16_24150	222	24151	PI_585966	Arr425884	TRUE	OG0020235	N0.HOG0022920 OG0020235	FALSE	13918
Chr09	39254302	39257909	SbPI585966.09G083300	16_24151	393	24152	PI_585966	Arr425885	TRUE	OG0020236	N0.HOG0022921 OG0020236	FALSE	13919
Chr09	39436023	39436737	SbPI585966.09G083600	16_24154	98	24155	PI_585966	Arr425886	TRUE	OG0020237	N0.HOG0022922 OG0020237	FALSE	13923
Chr09	39441795	39449898	SbPI585966.09G083800	16_24156	383	24157	PI_585966	Arr425888	TRUE	OG0020238	N0.HOG0022923 OG0020238	FALSE	13925
Chr09	39513905	39540587	SbPI585966.09G083900	16_24157	867	24158	PI_585966	Arr425889	TRUE	OG0020239	N0.HOG0022924 OG0020239	FALSE	13926
Chr09	39873386	39878584	SbPI585966.09G084100	16_24159	523	24160	PI_585966	Arr425891	TRUE	OG0020240	N0.HOG0022925 OG0020240	FALSE	13928
Chr09	40012746	40017142	SbPI585966.09G084200	16_24160	890	24161	PI_585966	Arr425892	TRUE	OG0020241	N0.HOG0022926 OG0020241	FALSE	13929
Chr09	40019036	40023642	SbPI585966.09G084300	16_24161	658	24162	PI_585966	Arr425893	TRUE	OG0020242	N0.HOG0022927 OG0020242	FALSE	13930
Chr09	40024013	40028039	SbPI585966.09G084400	16_24162	206	24163	PI_585966	Arr425894	TRUE	OG0020243	N0.HOG0022928 OG0020243	FALSE	13931
Chr09	40040695	40042884	SbPI585966.09G084600	16_24164	464	24165	PI_585966	Arr425895	TRUE	OG0020244	N0.HOG0022929 OG0020244	FALSE	13932
Chr09	40048482	40052500	SbPI585966.09G084700	16_24165	830	24166	PI_585966	Arr425896	TRUE	OG0020245	N0.HOG0022930 OG0020245	FALSE	13934
Chr09	40153649	40165246	SbPI585966.09G085200	16_24170	999	24171	PI_585966	Arr425899	TRUE	OG0020246	N0.HOG0022931 OG0020246	FALSE	13937
Chr09	40209878	40211212	SbPI585966.09G085600	16_24174	214	24175	PI_585966	Arr425900	TRUE	OG0020247	N0.HOG0022932 OG0020247	FALSE	13939
Chr09	40219779	40221785	SbPI585966.09G085700	16_24175	459	24176	PI_585966	Arr425901	TRUE	OG0020248	N0.HOG0022933 OG0020248	FALSE	13940
Chr09	40264392	40267218	SbPI585966.09G085800	16_24176	475	24177	PI_585966	Arr856952	FALSE	OG0020249	N0.HOG0022934 OG0020249	FALSE	13941
Chr09	40314288	40325920	SbPI585966.09G086300	16_24181	563	24182	PI_585966	Arr425903	TRUE	OG0020250	N0.HOG0022935 OG0020250	FALSE	13945
Chr09	40697965	40702317	SbPI585966.09G086800	16_24186	314	24187	PI_585966	Arr425906	TRUE	OG0020251	N0.HOG0022936 OG0020251	FALSE	13949
Chr09	40706036	40710873	SbPI585966.09G086900	16_24187	401	24188	PI_585966	Arr425907	TRUE	OG0020252	N0.HOG0022937 OG0020252	FALSE	13950
Chr09	40714199	40720231	SbPI585966.09G087000	16_24188	236	24189	PI_585966	Arr425908	TRUE	OG0020253	N0.HOG0022938 OG0020253	FALSE	13951
Chr09	40926231	40927482	SbPI585966.09G087300	16_24191	177	24192	PI_585966	Arr425911	TRUE	OG0020254	N0.HOG0022939 OG0020254	FALSE	13955
Chr09	41224571	41268943	SbPI585966.09G087500	16_24193	2467	24194	PI_585966	Arr425912	TRUE	OG0020255	N0.HOG0022940 OG0020255	FALSE	13957
Chr09	41270645	41275688	SbPI585966.09G087600	16_24194	456	24195	PI_585966	Arr425913	TRUE	OG0020256	N0.HOG0022941 OG0020256	FALSE	13958
Chr09	41293330	41296703	SbPI585966.09G087700	16_24195	311	24196	PI_585966	Arr425914	TRUE	OG0020257	N0.HOG0022942 OG0020257	FALSE	13959
Chr09	41296703	41300153	SbPI585966.09G087800	16_24196	354	24197	PI_585966	Arr425915	TRUE	OG0020258	N0.HOG0022943 OG0020258	FALSE	13960
Chr09	41528313	41529790	SbPI585966.09G088000	16_24198	219	24199	PI_585966	Arr425917	TRUE	OG0020259	N0.HOG0022944 OG0020259	FALSE	13962
Chr09	41630528	41631983	SbPI585966.09G088300	16_24201	224	24202	PI_585966	Arr856953	FALSE	OG0020260	N0.HOG0022945 OG0020260	FALSE	13963
Chr09	41642929	41644501	SbPI585966.09G088500	16_24203	524	24204	PI_585966	Arr425918	TRUE	OG0020261	N0.HOG0022946 OG0020261	FALSE	13965
Chr09	41656707	41658582	SbPI585966.09G088600	16_24204	625	24205	PI_585966	Arr856954	FALSE	OG0020262	N0.HOG0022947 OG0020262	FALSE	13964
Chr09	41738984	41740632	SbPI585966.09G088900	16_24207	448	24208	PI_585966	Arr425920	TRUE	OG0020263	N0.HOG0022948 OG0020263	FALSE	13968
Chr09	41852773	41853903	SbPI585966.09G089000	16_24208	196	24209	PI_585966	Arr425921	TRUE	OG0020264	N0.HOG0022949 OG0020264	FALSE	13969
Chr09	41859232	41868280	SbPI585966.09G089100	16_24209	719	24210	PI_585966	Arr425922	TRUE	OG0020265	N0.HOG0022950 OG0020265	FALSE	13971
Chr09	42066724	42068068	SbPI585966.09G089500	16_24213	423	24214	PI_585966	Arr856956	TRUE	OG0020266	N0.HOG0022951 OG0020266	FALSE	13974
Chr09	42095526	42096905	SbPI585966.09G089600	16_24214	413	24215	PI_585966	Arr856956	FALSE	OG0020267	N0.HOG0022952 OG0020267	FALSE	13974
Chr09	42102382	42108429	SbPI585966.09G089700	16_24215	419	24216	PI_585966	Arr425923	TRUE	OG0020268	N0.HOG0022953 OG0020268	FALSE	13976
Chr09	42308209	42314032	SbPI585966.09G089900	16_24217	355	24218	PI_585966	Arr425925	TRUE	OG0020269	N0.HOG0022954 OG0020269	FALSE	13978
Chr09	42313912	42318538	SbPI585966.09G090000	16_24218	446	24219	PI_585966	Arr425926	TRUE	OG0020270	N0.HOG0022955 OG0020270	FALSE	13979
Chr09	42355503	42364621	SbPI585966.09G090100	16_24219	1326	24220	PI_585966	Arr425927	TRUE	OG0020271	N0.HOG0022956 OG0020271	FALSE	13980
Chr09	42370721	42374832	SbPI585966.09G090200	16_24220	111	24221	PI_585966	Arr425928	TRUE	OG0020272	N0.HOG0022957 OG0020272	FALSE	13981
Chr09	42448960	42450619	SbPI585966.09G090500	16_24223	387	24224	PI_585966	Arr425931	TRUE	OG0020273	N0.HOG0022958 OG0020273	FALSE	13984
Chr09	42453766	42458773	SbPI585966.09G090600	16_24224	479	24225	PI_585966	Arr425932	TRUE	OG0020274	N0.HOG0022959 OG0020274	FALSE	13985
Chr09	42478185	42479916	SbPI585966.09G090700	16_24225	349	24226	PI_585966	Arr425934	TRUE	OG0020275	N0.HOG0022960 OG0020275	FALSE	13987
Chr09	42507895	42511330	SbPI585966.09G090800	16_24226	510	24227	PI_585966	Arr425933	TRUE	OG0020276	N0.HOG0022961 OG0020276	FALSE	13986
Chr09	42519724	42526034	SbPI585966.09G090900	16_24227	469	24228	PI_585966	Arr425935	TRUE	OG0020277	N0.HOG0022962 OG0020277	FALSE	13988
Chr09	42548998	42552605	SbPI585966.09G091200	16_24230	278	24231	PI_585966	Arr425938	TRUE	OG0020278	N0.HOG0022963 OG0020278	FALSE	13992
Chr09	42608355	42609668	SbPI585966.09G091400	16_24232	164	24233	PI_585966	Arr425940	TRUE	OG0020279	N0.HOG0022964 OG0020279	FALSE	13994
Chr09	42609761	42612058	SbPI585966.09G091500	16_24233	267	24234	PI_585966	Arr425941	TRUE	OG0020280	N0.HOG0022965 OG0020280	FALSE	13995
Chr09	42685972	42686896	SbPI585966.09G091800	16_24236	197	24237	PI_585966	Arr425943	TRUE	OG0020281	N0.HOG0022966 OG0020281	FALSE	13998
Chr09	42694161	42695341	SbPI585966.09G091900	16_24237	184	24238	PI_585966	Arr425944	TRUE	OG0020282	N0.HOG0022967 OG0020282	FALSE	13999
Chr09	42758822	42761548	SbPI585966.09G092100	16_24239	264	24240	PI_585966	Arr425945	TRUE	OG0020283	N0.HOG0022968 OG0020283	FALSE	14001
Chr09	42858964	42863335	SbPI585966.09G092400	16_24242	270	24243	PI_585966	Arr425948	TRUE	OG0020284	N0.HOG0022969 OG0020284	FALSE	14004
Chr09	42864901	42867352	SbPI585966.09G092500	16_24243	760	24244	PI_585966	Arr425949	TRUE	OG0020285	N0.HOG0022970 OG0020285	FALSE	14005
Chr09	42886619	42891299	SbPI585966.09G092600	16_24244	666	24245	PI_585966	Arr425950	TRUE	OG0020286	N0.HOG0022971 OG0020286	FALSE	14006
Chr09	42896240	42898241	SbPI585966.09G092700	16_24245	280	24246	PI_585966	Arr856958	TRUE	OG0020287	N0.HOG0022972 OG0020287	FALSE	14007
Chr09	42912976	42913915	SbPI585966.09G092800	16_24246	244	24247	PI_585966	Arr425951	TRUE	OG0020288	N0.HOG0022973 OG0020288	FALSE	14008
Chr09	43084558	43088061	SbPI585966.09G093400	16_24252	383	24253	PI_585966	Arr425955	TRUE	OG0020289	N0.HOG0022974 OG0020289	FALSE	14013
Chr09	43102615	43106276	SbPI585966.09G093500	16_24253	208	24254	PI_585966	Arr425956	TRUE	OG0020290	N0.HOG0022975 OG0020290	FALSE	14014
Chr09	43232300	43235956	SbPI585966.09G093800	16_24256	404	24257	PI_585966	Arr425957	TRUE	OG0020291	N0.HOG0022976 OG0020291	FALSE	14016
Chr09	43266838	43270121	SbPI585966.09G093900	16_24257	570	24258	PI_585966	Arr425958	TRUE	OG0020292	N0.HOG0022977 OG0020292	FALSE	14017
Chr09	43315088	43315238	SbPI585966.09G094100	16_24259	50	24260	PI_585966	Arr425960	TRUE	OG0020293	N0.HOG0022978 OG0020293	FALSE	14020
Chr09	43323378	43324965	SbPI585966.09G094200	16_24260	359	24261	PI_585966	Arr425961	TRUE	OG0020294	N0.HOG0022979 OG0020294	FALSE	14021
Chr09	43325442	43328778	SbPI585966.09G094300	16_24261	331	24262	PI_585966	Arr425962	TRUE	OG0020295	N0.HOG0022980 OG0020295	FALSE	14022
Chr09	43338443	43343831	SbPI585966.09G094500	16_24263	456	24264	PI_585966	Arr425964	TRUE	OG0020296	N0.HOG0022981 OG0020296	FALSE	14024
Chr09	43345990	43352807	SbPI585966.09G094600	16_24264	516	24265	PI_585966	Arr425965	TRUE	OG0020297	N0.HOG0022982 OG0020297	FALSE	14025
Chr09	43505593	43507989	SbPI585966.09G094800	16_24266	523	24267	PI_585966	Arr425967	TRUE	OG0020298	N0.HOG0022983 OG0020298	FALSE	14027
Chr09	43610523	43628440	SbPI585966.09G095000	16_24268	1451	24269	PI_585966	Arr425969	TRUE	OG0020299	N0.HOG0022984 OG0020299	FALSE	14031
Chr09	43736274	43740721	SbPI585966.09G095100	16_24269	502	24270	PI_585966	Arr425970	TRUE	OG0020300	N0.HOG0022985 OG0020300	FALSE	14032
Chr09	43769742	43775067	SbPI585966.09G095200	16_24270	336	24271	PI_585966	Arr425971	TRUE	OG0020301	N0.HOG0022986 OG0020301	FALSE	14033
Chr09	43798209	43801388	SbPI585966.09G095300	16_24271	410	24272	PI_585966	Arr425972	TRUE	OG0020302	N0.HOG0022987 OG0020302	FALSE	14034
Chr09	43817816	43823643	SbPI585966.09G095400	16_24272	338	24273	PI_585966	Arr425973	TRUE	OG0020303	N0.HOG0022988 OG0020303	FALSE	14035
Chr09	43987827	43993363	SbPI585966.09G096400	16_24282	607	24283	PI_585966	Arr425980	TRUE	OG0020304	N0.HOG0022989 OG0020304	FALSE	14045
Chr09	43995165	43999973	SbPI585966.09G096500	16_24283	820	24284	PI_585966	Arr425981	TRUE	OG0020305	N0.HOG0022990 OG0020305	FALSE	14046
Chr09	44017376	44019132	SbPI585966.09G096600	16_24284	448	24285	PI_585966	Arr425982	TRUE	OG0020306	N0.HOG0022991 OG0020306	FALSE	14048
Chr09	44034251	44036230	SbPI585966.09G096800	16_24286	401	24287	PI_585966	Arr425984	TRUE	OG0020307	N0.HOG0022992 OG0020307	FALSE	14050
Chr09	44045025	44046185	SbPI585966.09G096900	16_24287	200	24288	PI_585966	Arr425985	TRUE	OG0020308	N0.HOG0022993 OG0020308	FALSE	14051
Chr09	44067980	44073082	SbPI585966.09G097100	16_24289	489	24290	PI_585966	Arr425986	TRUE	OG0020309	N0.HOG0022994 OG0020309	FALSE	14052
Chr09	44084914	44089988	SbPI585966.09G097200	16_24290	1202	24291	PI_585966	Arr425987	TRUE	OG0020310	N0.HOG0022995 OG0020310	FALSE	14053
Chr09	44098690	44101499	SbPI585966.09G097300	16_24291	386	24292	PI_585966	Arr425988	TRUE	OG0020311	N0.HOG0022996 OG0020311	FALSE	14054
Chr09	44114917	44117902	SbPI585966.09G097400	16_24292	466	24293	PI_585966	Arr425989	TRUE	OG0020312	N0.HOG0022997 OG0020312	FALSE	14055
Chr09	44142833	44144575	SbPI585966.09G097600	16_24294	525	24295	PI_585966	Arr425991	TRUE	OG0020313	N0.HOG0022998 OG0020313	FALSE	14057
Chr09	44175144	44177071	SbPI585966.09G097800	16_24296	328	24297	PI_585966	Arr425993	TRUE	OG0020314	N0.HOG0022999 OG0020314	FALSE	14060
Chr09	44180952	44183181	SbPI585966.09G097900	16_24297	362	24298	PI_585966	Arr425994	TRUE	OG0020315	N0.HOG0023000 OG0020315	FALSE	14061
Chr09	44183024	44189862	SbPI585966.09G098000	16_24298	164	24299	PI_585966	Arr425995	TRUE	OG0020316	N0.HOG0023001 OG0020316	FALSE	14062
Chr09	44200609	44203396	SbPI585966.09G098300	16_24301	706	24302	PI_585966	Arr425996	TRUE	OG0020317	N0.HOG0023002 OG0020317	FALSE	14064
Chr09	44352948	44353909	SbPI585966.09G098500	16_24303	215	24304	PI_585966	Arr425998	TRUE	OG0020318	N0.HOG0023003 OG0020318	FALSE	14066
Chr09	44430173	44435359	SbPI585966.09G098800	16_24306	360	24307	PI_585966	Arr425999	TRUE	OG0020319	N0.HOG0023004 OG0020319	FALSE	14067
Chr09	44441715	44443649	SbPI585966.09G098900	16_24307	307	24308	PI_585966	Arr426000	TRUE	OG0020320	N0.HOG0023005 OG0020320	FALSE	14068
Chr09	44489267	44490058	SbPI585966.09G099000	16_24308	225	24309	PI_585966	Arr426001	TRUE	OG0020321	N0.HOG0023006 OG0020321	FALSE	14069
Chr09	44580874	44584868	SbPI585966.09G099500	16_24313	479	24314	PI_585966	Arr426006	TRUE	OG0020322	N0.HOG0023007 OG0020322	FALSE	14074
Chr09	44603987	44606967	SbPI585966.09G099700	16_24315	610	24316	PI_585966	Arr426007	TRUE	OG0020323	N0.HOG0023008 OG0020323	FALSE	14077
Chr09	44614174	44618768	SbPI585966.09G099800	16_24316	244	24317	PI_585966	Arr426008	TRUE	OG0020324	N0.HOG0023009 OG0020324	FALSE	14078
Chr09	44704664	44708595	SbPI585966.09G100300	16_24321	347	24322	PI_585966	Arr426011	TRUE	OG0020325	N0.HOG0023010 OG0020325	FALSE	14081
Chr09	44724747	44733066	SbPI585966.09G100400	16_24322	414	24323	PI_585966	Arr426012	TRUE	OG0020326	N0.HOG0023011 OG0020326	FALSE	14082
Chr09	44770174	44770845	SbPI585966.09G100600	16_24324	186	24325	PI_585966	Arr426014	TRUE	OG0020327	N0.HOG0023012 OG0020327	FALSE	14084
Chr09	44776235	44778439	SbPI585966.09G100700	16_24325	89	24326	PI_585966	Arr426015	TRUE	OG0020328	N0.HOG0023013 OG0020328	FALSE	14086
Chr09	44782792	44786309	SbPI585966.09G100800	16_24326	445	24327	PI_585966	Arr426016	TRUE	OG0020329	N0.HOG0023014 OG0020329	FALSE	14087
Chr09	44786800	44791077	SbPI585966.09G100900	16_24327	394	24328	PI_585966	Arr426017	TRUE	OG0020330	N0.HOG0023015 OG0020330	FALSE	14088
Chr09	44841822	44845745	SbPI585966.09G101100	16_24329	517	24330	PI_585966	Arr426019	TRUE	OG0020331	N0.HOG0023016 OG0020331	FALSE	14090
Chr09	44846918	44850280	SbPI585966.09G101200	16_24330	1067	24331	PI_585966	Arr426020	TRUE	OG0020332	N0.HOG0023017 OG0020332	FALSE	14091
Chr09	44864266	44868901	SbPI585966.09G101300	16_24331	575	24332	PI_585966	Arr426021	TRUE	OG0020333	N0.HOG0023018 OG0020333	FALSE	14092
Chr09	44875677	44891062	SbPI585966.09G101400	16_24332	923	24333	PI_585966	Arr426022	TRUE	OG0020334	N0.HOG0023019 OG0020334	FALSE	14093
Chr09	44909553	44910898	SbPI585966.09G101500	16_24333	249	24334	PI_585966	Arr426023	TRUE	OG0020335	N0.HOG0023020 OG0020335	FALSE	14094
Chr09	44917598	44923239	SbPI585966.09G101600	16_24334	544	24335	PI_585966	Arr426024	TRUE	OG0020336	N0.HOG0023021 OG0020336	FALSE	14096
Chr09	44931321	44933368	SbPI585966.09G101700	16_24335	388	24336	PI_585966	Arr426025	TRUE	OG0020337	N0.HOG0023022 OG0020337	FALSE	14098
Chr09	44954975	44960661	SbPI585966.09G101800	16_24336	785	24337	PI_585966	Arr426026	TRUE	OG0020338	N0.HOG0023023 OG0020338	FALSE	14099
Chr09	44963874	44972396	SbPI585966.09G101900	16_24337	979	24338	PI_585966	Arr426027	TRUE	OG0020339	N0.HOG0023024 OG0020339	FALSE	14100
Chr09	44995319	45003946	SbPI585966.09G102000	16_24338	568	24339	PI_585966	Arr426028	TRUE	OG0020340	N0.HOG0023025 OG0020340	FALSE	14101
Chr09	45051961	45059063	SbPI585966.09G102300	16_24341	530	24342	PI_585966	Arr426030	TRUE	OG0020341	N0.HOG0023026 OG0020341	FALSE	14103
Chr09	45060981	45065569	SbPI585966.09G102400	16_24342	261	24343	PI_585966	Arr426031	TRUE	OG0020342	N0.HOG0023027 OG0020342	FALSE	14104
Chr09	45066629	45074956	SbPI585966.09G102500	16_24343	429	24344	PI_585966	Arr426032	TRUE	OG0020343	N0.HOG0023028 OG0020343	FALSE	14105
Chr09	45077476	45085349	SbPI585966.09G102600	16_24344	1536	24345	PI_585966	Arr426033	TRUE	OG0020344	N0.HOG0023029 OG0020344	FALSE	14107
Chr09	45093618	45098669	SbPI585966.09G102800	16_24346	336	24347	PI_585966	Arr426035	TRUE	OG0020345	N0.HOG0023030 OG0020345	FALSE	14109
Chr09	45105072	45111367	SbPI585966.09G102900	16_24347	522	24348	PI_585966	Arr426036	TRUE	OG0020346	N0.HOG0023031 OG0020346	FALSE	14110
Chr09	45122082	45127096	SbPI585966.09G103000	16_24348	270	24349	PI_585966	Arr426037	TRUE	OG0020347	N0.HOG0023032 OG0020347	FALSE	14111
Chr09	45131672	45136257	SbPI585966.09G103100	16_24349	327	24350	PI_585966	Arr426038	TRUE	OG0020348	N0.HOG0023033 OG0020348	FALSE	14113
Chr09	45137769	45140781	SbPI585966.09G103200	16_24350	801	24351	PI_585966	Arr426039	TRUE	OG0020349	N0.HOG0023034 OG0020349	FALSE	14114
Chr09	45143904	45145763	SbPI585966.09G103300	16_24351	549	24352	PI_585966	Arr426040	TRUE	OG0020350	N0.HOG0023035 OG0020350	FALSE	14115
Chr09	45215798	45220530	SbPI585966.09G103600	16_24354	529	24355	PI_585966	Arr426043	TRUE	OG0020351	N0.HOG0023036 OG0020351	FALSE	14119
Chr09	45222715	45225036	SbPI585966.09G103700	16_24355	622	24356	PI_585966	Arr426044	TRUE	OG0020352	N0.HOG0023037 OG0020352	FALSE	14120
Chr09	45227703	45236949	SbPI585966.09G103800	16_24356	519	24357	PI_585966	Arr426045	TRUE	OG0020353	N0.HOG0023038 OG0020353	FALSE	14121
Chr09	45249778	45252281	SbPI585966.09G103900	16_24357	592	24358	PI_585966	Arr426046	TRUE	OG0020354	N0.HOG0023039 OG0020354	FALSE	14122
Chr09	45288462	45297432	SbPI585966.09G104200	16_24360	539	24361	PI_585966	Arr426049	TRUE	OG0020355	N0.HOG0023040 OG0020355	FALSE	14125
Chr09	45373651	45377851	SbPI585966.09G104800	16_24366	474	24367	PI_585966	Arr426054	TRUE	OG0020356	N0.HOG0023041 OG0020356	FALSE	14132
Chr09	45380987	45384730	SbPI585966.09G104900	16_24367	240	24368	PI_585966	Arr426055	TRUE	OG0020357	N0.HOG0023042 OG0020357	FALSE	14133
Chr09	45386430	45389779	SbPI585966.09G105000	16_24368	240	24369	PI_585966	Arr426056	TRUE	OG0020358	N0.HOG0023043 OG0020358	FALSE	14134
Chr09	45391866	45396053	SbPI585966.09G105100	16_24369	240	24370	PI_585966	Arr426057	TRUE	OG0020359	N0.HOG0023044 OG0020359	FALSE	14135
Chr09	45396428	45398408	SbPI585966.09G105200	16_24370	357	24371	PI_585966	Arr426058	TRUE	OG0020360	N0.HOG0023045 OG0020360	FALSE	14136
Chr09	45408288	45410185	SbPI585966.09G105300	16_24371	273	24372	PI_585966	Arr426059	TRUE	OG0020361	N0.HOG0023046 OG0020361	FALSE	14137
Chr09	45411600	45412741	SbPI585966.09G105400	16_24372	169	24373	PI_585966	Arr426060	TRUE	OG0020362	N0.HOG0023047 OG0020362	FALSE	14138
Chr09	45422586	45428005	SbPI585966.09G105600	16_24374	308	24375	PI_585966	Arr426061	TRUE	OG0020363	N0.HOG0023048 OG0020363	FALSE	14140
Chr09	45447446	45451331	SbPI585966.09G105700	16_24375	384	24376	PI_585966	Arr426064	TRUE	OG0020364	N0.HOG0023049 OG0020364	FALSE	14143
Chr09	45451378	45452838	SbPI585966.09G105800	16_24376	299	24377	PI_585966	Arr426063	TRUE	OG0020365	N0.HOG0023050 OG0020365	FALSE	14142
Chr09	45460252	45466972	SbPI585966.09G105900	16_24377	259	24378	PI_585966	Arr426065	TRUE	OG0020366	N0.HOG0023051 OG0020366	FALSE	14144
Chr09	45469914	45477009	SbPI585966.09G106000	16_24378	596	24379	PI_585966	Arr426066	TRUE	OG0020367	N0.HOG0023052 OG0020367	FALSE	14145
Chr09	45501762	45506048	SbPI585966.09G106200	16_24380	265	24381	PI_585966	Arr426067	TRUE	OG0020368	N0.HOG0023053 OG0020368	FALSE	14147
Chr09	45511000	45515249	SbPI585966.09G106300	16_24381	371	24382	PI_585966	Arr426068	TRUE	OG0020369	N0.HOG0023054 OG0020369	FALSE	14148
Chr09	45516972	45528039	SbPI585966.09G106400	16_24382	1166	24383	PI_585966	Arr426069	TRUE	OG0020370	N0.HOG0023055 OG0020370	FALSE	14149
Chr09	45531814	45533373	SbPI585966.09G106500	16_24383	450	24384	PI_585966	Arr426070	TRUE	OG0020371	N0.HOG0023056 OG0020371	FALSE	14151
Chr09	45534203	45538233	SbPI585966.09G106600	16_24384	244	24385	PI_585966	Arr426071	TRUE	OG0020372	N0.HOG0023057 OG0020372	FALSE	14152
Chr09	45548020	45549845	SbPI585966.09G106800	16_24386	541	24387	PI_585966	Arr426072	TRUE	OG0020373	N0.HOG0023058 OG0020373	FALSE	14154
Chr09	45555315	45557911	SbPI585966.09G106900	16_24387	219	24388	PI_585966	Arr426073	TRUE	OG0020374	N0.HOG0023059 OG0020374	FALSE	14155
Chr09	45558811	45564664	SbPI585966.09G107000	16_24388	80	24389	PI_585966	Arr426074	TRUE	OG0020375	N0.HOG0023060 OG0020375	FALSE	14156
Chr09	45570837	45573856	SbPI585966.09G107100	16_24389	246	24390	PI_585966	Arr426075	TRUE	OG0020376	N0.HOG0023061 OG0020376	FALSE	14157
Chr09	45717278	45717647	SbPI585966.09G107800	16_24396	123	24397	PI_585966	Arr426078	TRUE	OG0020377	N0.HOG0023062 OG0020377	FALSE	14163
Chr09	45718134	45720905	SbPI585966.09G107900	16_24397	511	24398	PI_585966	Arr426079	TRUE	OG0020378	N0.HOG0023063 OG0020378	FALSE	14164
Chr09	45767697	45776043	SbPI585966.09G108200	16_24400	1013	24401	PI_585966	Arr426080	TRUE	OG0020379	N0.HOG0023064 OG0020379	FALSE	14165
Chr09	45778463	45781875	SbPI585966.09G108300	16_24401	393	24402	PI_585966	Arr426081	TRUE	OG0020380	N0.HOG0023065 OG0020380	FALSE	14166
Chr09	45781258	45787139	SbPI585966.09G108400	16_24402	864	24403	PI_585966	Arr856963	FALSE	OG0020381	N0.HOG0023066 OG0020381	FALSE	14167
Chr09	45801284	45836830	SbPI585966.09G108500	16_24403	886	24404	PI_585966	Arr856963	TRUE	OG0020382	N0.HOG0023067 OG0020382	FALSE	14167
Chr09	45848425	45850932	SbPI585966.09G108600	16_24404	402	24405	PI_585966	Arr426082	TRUE	OG0020383	N0.HOG0023068 OG0020383	FALSE	14169
Chr09	45900687	45909190	SbPI585966.09G109000	16_24408	461	24409	PI_585966	Arr426085	TRUE	OG0020384	N0.HOG0023069 OG0020384	FALSE	14172
Chr09	45936540	45942607	SbPI585966.09G109200	16_24410	507	24411	PI_585966	Arr426087	TRUE	OG0020385	N0.HOG0023070 OG0020385	FALSE	14176
Chr09	45955022	45975496	SbPI585966.09G109300	16_24411	865	24412	PI_585966	Arr426088	TRUE	OG0020386	N0.HOG0023071 OG0020386	FALSE	14177
Chr09	46047138	46048011	SbPI585966.09G109800	16_24416	291	24417	PI_585966	Arr426091	TRUE	OG0020387	N0.HOG0023072 OG0020387	FALSE	14180
Chr09	46048426	46052575	SbPI585966.09G109900	16_24417	723	24418	PI_585966	Arr426092	TRUE	OG0020388	N0.HOG0023073 OG0020388	FALSE	14181
Chr09	46059178	46061269	SbPI585966.09G110100	16_24419	619	24420	PI_585966	Arr426093	TRUE	OG0020389	N0.HOG0023074 OG0020389	FALSE	14182
Chr09	46079249	46090874	SbPI585966.09G110200	16_24420	615	24421	PI_585966	Arr426094	TRUE	OG0020390	N0.HOG0023075 OG0020390	FALSE	14184
Chr09	46091891	46094624	SbPI585966.09G110300	16_24421	175	24422	PI_585966	Arr426095	TRUE	OG0020391	N0.HOG0023076 OG0020391	FALSE	14185
Chr09	46098406	46104088	SbPI585966.09G110400	16_24422	573	24423	PI_585966	Arr426096	TRUE	OG0020392	N0.HOG0023077 OG0020392	FALSE	14186
Chr09	46114859	46117165	SbPI585966.09G110600	16_24424	405	24425	PI_585966	Arr426097	TRUE	OG0020393	N0.HOG0023078 OG0020393	FALSE	14187
Chr09	46149196	46151298	SbPI585966.09G110700	16_24425	400	24426	PI_585966	Arr426098	TRUE	OG0020394	N0.HOG0023079 OG0020394	FALSE	14188
Chr09	46198254	46200083	SbPI585966.09G110900	16_24427	364	24428	PI_585966	Arr856964	TRUE	OG0020395	N0.HOG0023080 OG0020395	FALSE	14189
Chr09	46226604	46230442	SbPI585966.09G111100	16_24429	614	24430	PI_585966	Arr426100	TRUE	OG0020396	N0.HOG0023081 OG0020396	FALSE	14191
Chr09	46236820	46239986	SbPI585966.09G111200	16_24430	608	24431	PI_585966	Arr426101	TRUE	OG0020397	N0.HOG0023082 OG0020397	FALSE	14192
Chr09	46251461	46260378	SbPI585966.09G111300	16_24431	602	24432	PI_585966	Arr426102	TRUE	OG0020398	N0.HOG0023083 OG0020398	FALSE	14193
Chr09	46292755	46296354	SbPI585966.09G111600	16_24434	655	24435	PI_585966	Arr426105	TRUE	OG0020399	N0.HOG0023084 OG0020399	FALSE	14196
Chr09	46304287	46308522	SbPI585966.09G111700	16_24435	353	24436	PI_585966	Arr426106	TRUE	OG0020400	N0.HOG0023085 OG0020400	FALSE	14197
Chr09	46360030	46361436	SbPI585966.09G112000	16_24438	269	24439	PI_585966	Arr426108	TRUE	OG0020401	N0.HOG0023086 OG0020401	FALSE	14199
Chr09	46380032	46384239	SbPI585966.09G112200	16_24440	297	24441	PI_585966	Arr426109	TRUE	OG0020402	N0.HOG0023087 OG0020402	FALSE	14200
Chr09	46396314	46401055	SbPI585966.09G112300	16_24441	536	24442	PI_585966	Arr426110	TRUE	OG0020403	N0.HOG0023088 OG0020403	FALSE	14201
Chr09	46418353	46428240	SbPI585966.09G112400	16_24442	425	24443	PI_585966	Arr426111	TRUE	OG0020404	N0.HOG0023089 OG0020404	FALSE	14202
Chr09	46431392	46435573	SbPI585966.09G112500	16_24443	1107	24444	PI_585966	Arr426112	TRUE	OG0020405	N0.HOG0023090 OG0020405	FALSE	14203
Chr09	46435490	46438703	SbPI585966.09G112600	16_24444	649	24445	PI_585966	Arr426113	TRUE	OG0020406	N0.HOG0023091 OG0020406	FALSE	14204
Chr09	46443785	46447548	SbPI585966.09G112700	16_24445	607	24446	PI_585966	Arr426114	TRUE	OG0020407	N0.HOG0023092 OG0020407	FALSE	14205
Chr09	46461740	46467275	SbPI585966.09G112800	16_24446	533	24447	PI_585966	Arr426115	TRUE	OG0020408	N0.HOG0023093 OG0020408	FALSE	14206
Chr09	46482000	46485151	SbPI585966.09G113000	16_24448	312	24449	PI_585966	Arr426117	TRUE	OG0020409	N0.HOG0023094 OG0020409	FALSE	14208
Chr09	46516483	46521391	SbPI585966.09G113100	16_24449	357	24450	PI_585966	Arr426118	TRUE	OG0020410	N0.HOG0023095 OG0020410	FALSE	14209
Chr09	46535316	46537318	SbPI585966.09G113300	16_24451	332	24452	PI_585966	Arr426120	TRUE	OG0020411	N0.HOG0023096 OG0020411	FALSE	14211
Chr09	46554046	46558980	SbPI585966.09G113500	16_24453	588	24454	PI_585966	Arr426121	TRUE	OG0020412	N0.HOG0023097 OG0020412	FALSE	14213
Chr09	46596045	46601402	SbPI585966.09G114000	16_24458	446	24459	PI_585966	Arr426125	TRUE	OG0020413	N0.HOG0023098 OG0020413	FALSE	14217
Chr09	46603894	46611919	SbPI585966.09G114100	16_24459	446	24460	PI_585966	Arr426126	TRUE	OG0020414	N0.HOG0023099 OG0020414	FALSE	14218
Chr09	46609265	46616607	SbPI585966.09G114200	16_24460	480	24461	PI_585966	Arr426127	TRUE	OG0020415	N0.HOG0023100 OG0020415	FALSE	14219
Chr09	46634658	46640123	SbPI585966.09G114400	16_24462	497	24463	PI_585966	Arr856965	FALSE	OG0020416	N0.HOG0023101 OG0020416	FALSE	14220
Chr09	46653732	46655687	SbPI585966.09G114500	16_24463	609	24464	PI_585966	Arr426128	TRUE	OG0020417	N0.HOG0023102 OG0020417	FALSE	14221
Chr09	46661147	46663803	SbPI585966.09G114600	16_24464	421	24465	PI_585966	Arr426129	TRUE	OG0020418	N0.HOG0023103 OG0020418	FALSE	14224
Chr09	46708751	46711274	SbPI585966.09G114700	16_24465	377	24466	PI_585966	Arr426130	TRUE	OG0020419	N0.HOG0023104 OG0020419	FALSE	14225
Chr09	46721981	46726424	SbPI585966.09G114900	16_24467	517	24468	PI_585966	Arr426132	TRUE	OG0020420	N0.HOG0023105 OG0020420	FALSE	14227
Chr09	46736932	46739075	SbPI585966.09G115000	16_24468	134	24469	PI_585966	Arr426133	TRUE	OG0020421	N0.HOG0023106 OG0020421	FALSE	14228
Chr09	46740665	46743994	SbPI585966.09G115100	16_24469	293	24470	PI_585966	Arr426134	TRUE	OG0020422	N0.HOG0023107 OG0020422	FALSE	14229
Chr09	46767075	46768830	SbPI585966.09G115200	16_24470	515	24471	PI_585966	Arr426135	TRUE	OG0020423	N0.HOG0023108 OG0020423	FALSE	14230
Chr09	46773900	46776077	SbPI585966.09G115300	16_24471	102	24472	PI_585966	Arr426136	TRUE	OG0020424	N0.HOG0023109 OG0020424	FALSE	14231
Chr09	46779622	46782851	SbPI585966.09G115400	16_24472	387	24473	PI_585966	Arr426137	TRUE	OG0020425	N0.HOG0023110 OG0020425	FALSE	14232
Chr09	46791140	46794146	SbPI585966.09G115600	16_24474	357	24475	PI_585966	Arr426138	TRUE	OG0020426	N0.HOG0023111 OG0020426	FALSE	14233
Chr09	46795636	46796485	SbPI585966.09G115700	16_24475	220	24476	PI_585966	Arr426139	TRUE	OG0020427	N0.HOG0023112 OG0020427	FALSE	14235
Chr09	46811728	46817122	SbPI585966.09G115800	16_24476	768	24477	PI_585966	Arr426140	TRUE	OG0020428	N0.HOG0023113 OG0020428	FALSE	14236
Chr09	46941557	46943262	SbPI585966.09G116900	16_24487	534	24488	PI_585966	Arr426150	TRUE	OG0020429	N0.HOG0023114 OG0020429	FALSE	14248
Chr09	46966757	46968622	SbPI585966.09G117100	16_24489	227	24490	PI_585966	Arr426152	TRUE	OG0020430	N0.HOG0023115 OG0020430	FALSE	14250
Chr09	46969422	46974573	SbPI585966.09G117200	16_24490	903	24491	PI_585966	Arr426153	TRUE	OG0020431	N0.HOG0023116 OG0020431	FALSE	14251
Chr09	47017669	47022579	SbPI585966.09G117300	16_24491	370	24492	PI_585966	Arr426154	TRUE	OG0020432	N0.HOG0023117 OG0020432	FALSE	14252
Chr09	47024999	47029400	SbPI585966.09G117400	16_24492	564	24493	PI_585966	Arr426155	TRUE	OG0020433	N0.HOG0023118 OG0020433	FALSE	14254
Chr09	47058425	47062432	SbPI585966.09G117900	16_24497	450	24498	PI_585966	Arr426160	TRUE	OG0020434	N0.HOG0023119 OG0020434	FALSE	14259
Chr09	47067086	47071110	SbPI585966.09G118100	16_24499	429	24500	PI_585966	Arr426161	TRUE	OG0020435	N0.HOG0023120 OG0020435	FALSE	14261
Chr09	47070869	47076651	SbPI585966.09G118200	16_24500	632	24501	PI_585966	Arr856966	TRUE	OG0020436	N0.HOG0023121 OG0020436	FALSE	14260
Chr09	47123796	47125573	SbPI585966.09G118700	16_24505	327	24506	PI_585966	Arr856967	FALSE	OG0020437	N0.HOG0023122 OG0020437	FALSE	14265
Chr09	47135282	47137076	SbPI585966.09G118800	16_24506	327	24507	PI_585966	Arr856967	TRUE	OG0020438	N0.HOG0023123 OG0020438	FALSE	14265
Chr09	47139531	47145982	SbPI585966.09G118900	16_24507	769	24508	PI_585966	Arr426164	TRUE	OG0020439	N0.HOG0023124 OG0020439	FALSE	14266
Chr09	47213333	47216152	SbPI585966.09G119600	16_24514	367	24515	PI_585966	Arr426166	TRUE	OG0020440	N0.HOG0023125 OG0020440	FALSE	14270
Chr09	47218726	47220410	SbPI585966.09G119700	16_24515	386	24516	PI_585966	Arr426167	TRUE	OG0020441	N0.HOG0023126 OG0020441	FALSE	14271
Chr09	47226578	47228719	SbPI585966.09G119800	16_24516	191	24517	PI_585966	Arr426168	TRUE	OG0020442	N0.HOG0023127 OG0020442	FALSE	14272
Chr09	47259721	47262984	SbPI585966.09G120000	16_24518	343	24519	PI_585966	Arr426170	TRUE	OG0020443	N0.HOG0023128 OG0020443	FALSE	14274
Chr09	47282631	47292335	SbPI585966.09G120100	16_24519	837	24520	PI_585966	Arr426171	TRUE	OG0020444	N0.HOG0023129 OG0020444	FALSE	14275
Chr09	47297459	47300864	SbPI585966.09G120200	16_24520	243	24521	PI_585966	Arr426172	TRUE	OG0020445	N0.HOG0023130 OG0020445	FALSE	14276
Chr09	47304974	47320110	SbPI585966.09G120300	16_24521	839	24522	PI_585966	Arr856968	FALSE	OG0020446	N0.HOG0023131 OG0020446	FALSE	14278
Chr09	47374980	47377442	SbPI585966.09G120700	16_24525	547	24526	PI_585966	Arr426173	TRUE	OG0020447	N0.HOG0023132 OG0020447	FALSE	14279
Chr09	47380770	47384986	SbPI585966.09G120800	16_24526	216	24527	PI_585966	Arr426174	TRUE	OG0020448	N0.HOG0023133 OG0020448	FALSE	14280
Chr09	47403711	47411449	SbPI585966.09G120900	16_24527	642	24528	PI_585966	Arr426175	TRUE	OG0020449	N0.HOG0023134 OG0020449	FALSE	14281
Chr09	47429639	47431393	SbPI585966.09G121000	16_24528	323	24529	PI_585966	Arr426176	TRUE	OG0020450	N0.HOG0023135 OG0020450	FALSE	14282
Chr09	47433650	47436875	SbPI585966.09G121100	16_24529	809	24530	PI_585966	Arr426177	TRUE	OG0020451	N0.HOG0023136 OG0020451	FALSE	14283
Chr09	47446860	47448148	SbPI585966.09G121200	16_24530	263	24531	PI_585966	Arr426178	TRUE	OG0020452	N0.HOG0023137 OG0020452	FALSE	14284
Chr09	47458538	47463759	SbPI585966.09G121300	16_24531	497	24532	PI_585966	Arr426179	TRUE	OG0020453	N0.HOG0023138 OG0020453	FALSE	14286
Chr09	47477313	47484013	SbPI585966.09G121400	16_24532	649	24533	PI_585966	Arr426180	TRUE	OG0020454	N0.HOG0023139 OG0020454	FALSE	14287
Chr09	47484138	47488119	SbPI585966.09G121500	16_24533	376	24534	PI_585966	Arr426181	TRUE	OG0020455	N0.HOG0023140 OG0020455	FALSE	14288
Chr09	47488933	47492377	SbPI585966.09G121600	16_24534	358	24535	PI_585966	Arr426182	TRUE	OG0020456	N0.HOG0023141 OG0020456	FALSE	14289
Chr09	47497856	47499805	SbPI585966.09G121700	16_24535	544	24536	PI_585966	Arr426183	TRUE	OG0020457	N0.HOG0023142 OG0020457	FALSE	14290
Chr09	47499805	47503154	SbPI585966.09G121800	16_24536	545	24537	PI_585966	Arr426184	TRUE	OG0020458	N0.HOG0023143 OG0020458	FALSE	14291
Chr09	47504115	47511568	SbPI585966.09G121900	16_24537	572	24538	PI_585966	Arr426185	TRUE	OG0020459	N0.HOG0023144 OG0020459	FALSE	14292
Chr09	47527558	47530311	SbPI585966.09G122100	16_24539	162	24540	PI_585966	Arr426187	TRUE	OG0020460	N0.HOG0023145 OG0020460	FALSE	14294
Chr09	47530954	47534855	SbPI585966.09G122200	16_24540	463	24541	PI_585966	Arr426188	TRUE	OG0020461	N0.HOG0023146 OG0020461	FALSE	14296
Chr09	47551307	47553569	SbPI585966.09G122600	16_24544	144	24545	PI_585966	Arr426192	TRUE	OG0020462	N0.HOG0023147 OG0020462	FALSE	14300
Chr09	47558308	47563274	SbPI585966.09G122700	16_24545	360	24546	PI_585966	Arr426193	TRUE	OG0020463	N0.HOG0023148 OG0020463	FALSE	14301
Chr09	47586321	47588256	SbPI585966.09G122800	16_24546	381	24547	PI_585966	Arr426194	TRUE	OG0020464	N0.HOG0023149 OG0020464	FALSE	14302
Chr09	47601197	47602392	SbPI585966.09G123000	16_24548	319	24549	PI_585966	Arr856969	TRUE	OG0020465	N0.HOG0023150 OG0020465	FALSE	14303
Chr09	47605036	47606296	SbPI585966.09G123100	16_24549	256	24550	PI_585966	Arr856969	FALSE	OG0020466	N0.HOG0023151 OG0020466	FALSE	14303
Chr09	47609461	47610169	SbPI585966.09G123200	16_24550	111	24551	PI_585966	Arr426195	TRUE	OG0020467	N0.HOG0023152 OG0020467	FALSE	14305
Chr09	47613990	47617398	SbPI585966.09G123300	16_24551	223	24552	PI_585966	Arr426196	TRUE	OG0020468	N0.HOG0023153 OG0020468	FALSE	14307
Chr09	47617894	47620738	SbPI585966.09G123400	16_24552	774	24553	PI_585966	Arr426197	TRUE	OG0020469	N0.HOG0023154 OG0020469	FALSE	14308
Chr09	47656520	47663150	SbPI585966.09G123700	16_24555	431	24556	PI_585966	Arr426200	TRUE	OG0020470	N0.HOG0023155 OG0020470	FALSE	14312
Chr09	47693596	47698352	SbPI585966.09G124000	16_24558	445	24559	PI_585966	Arr426203	TRUE	OG0020471	N0.HOG0023156 OG0020471	FALSE	14317
Chr09	47705635	47706743	SbPI585966.09G124100	16_24559	211	24560	PI_585966	Arr426204	TRUE	OG0020472	N0.HOG0023157 OG0020472	FALSE	14318
Chr09	47707984	47710537	SbPI585966.09G124200	16_24560	278	24561	PI_585966	Arr426205	TRUE	OG0020473	N0.HOG0023158 OG0020473	FALSE	14319
Chr09	47716483	47719906	SbPI585966.09G124300	16_24561	419	24562	PI_585966	Arr426206	TRUE	OG0020474	N0.HOG0023159 OG0020474	FALSE	14320
Chr09	47734929	47738339	SbPI585966.09G124400	16_24562	451	24563	PI_585966	Arr426207	TRUE	OG0020475	N0.HOG0023160 OG0020475	FALSE	14321
Chr09	47767444	47771203	SbPI585966.09G124700	16_24565	342	24566	PI_585966	Arr426210	TRUE	OG0020476	N0.HOG0023161 OG0020476	FALSE	14324
Chr09	47811086	47815085	SbPI585966.09G125000	16_24568	377	24569	PI_585966	Arr426212	TRUE	OG0020477	N0.HOG0023162 OG0020477	FALSE	14328
Chr09	47816923	47817580	SbPI585966.09G125100	16_24569	203	24570	PI_585966	Arr426213	TRUE	OG0020478	N0.HOG0023163 OG0020478	FALSE	14329
Chr09	47823325	47824741	SbPI585966.09G125200	16_24570	458	24571	PI_585966	Arr426214	TRUE	OG0020479	N0.HOG0023164 OG0020479	FALSE	14330
Chr09	47831800	47833977	SbPI585966.09G125300	16_24571	513	24572	PI_585966	Arr426215	TRUE	OG0020480	N0.HOG0023165 OG0020480	FALSE	14331
Chr09	47881745	47884813	SbPI585966.09G125700	16_24575	276	24576	PI_585966	Arr426217	TRUE	OG0020481	N0.HOG0023166 OG0020481	FALSE	14333
Chr09	47886570	47891014	SbPI585966.09G125800	16_24576	385	24577	PI_585966	Arr426218	TRUE	OG0020482	N0.HOG0023167 OG0020482	FALSE	14335
Chr09	47899423	47906862	SbPI585966.09G125900	16_24577	940	24578	PI_585966	Arr426219	TRUE	OG0020483	N0.HOG0023168 OG0020483	FALSE	14336
Chr09	47926210	47926900	SbPI585966.09G126000	16_24578	230	24579	PI_585966	Arr426220	TRUE	OG0020484	N0.HOG0023169 OG0020484	FALSE	14337
Chr09	47948878	47950074	SbPI585966.09G126100	16_24579	272	24580	PI_585966	Arr426221	TRUE	OG0020485	N0.HOG0023170 OG0020485	FALSE	14338
Chr09	47956809	47958301	SbPI585966.09G126200	16_24580	184	24581	PI_585966	Arr426222	TRUE	OG0020486	N0.HOG0023171 OG0020486	FALSE	14339
Chr09	47972557	47973824	SbPI585966.09G126300	16_24581	186	24582	PI_585966	Arr426223	TRUE	OG0020487	N0.HOG0023172 OG0020487	FALSE	14340
Chr09	48006066	48007869	SbPI585966.09G126400	16_24582	270	24583	PI_585966	Arr426224	TRUE	OG0020488	N0.HOG0023173 OG0020488	FALSE	14341
Chr09	48022389	48028498	SbPI585966.09G126600	16_24584	791	24585	PI_585966	Arr426225	TRUE	OG0020489	N0.HOG0023174 OG0020489	FALSE	14342
Chr09	48048761	48052719	SbPI585966.09G127000	16_24588	472	24589	PI_585966	Arr426229	TRUE	OG0020490	N0.HOG0023175 OG0020490	FALSE	14347
Chr09	48054516	48062530	SbPI585966.09G127100	16_24589	519	24590	PI_585966	Arr426230	TRUE	OG0020491	N0.HOG0023176 OG0020491	FALSE	14348
Chr09	48076159	48079240	SbPI585966.09G127200	16_24590	404	24591	PI_585966	Arr426231	TRUE	OG0020492	N0.HOG0023177 OG0020492	FALSE	14349
Chr09	48104989	48108109	SbPI585966.09G127400	16_24592	348	24593	PI_585966	Arr426232	TRUE	OG0020493	N0.HOG0023178 OG0020493	FALSE	14350
Chr09	48130968	48134781	SbPI585966.09G127500	16_24593	879	24594	PI_585966	Arr426233	TRUE	OG0020494	N0.HOG0023179 OG0020494	FALSE	14351
Chr09	48166741	48169159	SbPI585966.09G127600	16_24594	536	24595	PI_585966	Arr426234	TRUE	OG0020495	N0.HOG0023180 OG0020495	FALSE	14352
Chr09	48178688	48181278	SbPI585966.09G127700	16_24595	146	24596	PI_585966	Arr426235	TRUE	OG0020496	N0.HOG0023181 OG0020496	FALSE	14353
Chr09	48184974	48187999	SbPI585966.09G127800	16_24596	695	24597	PI_585966	Arr426236	TRUE	OG0020497	N0.HOG0023182 OG0020497	FALSE	14355
Chr09	48188318	48199331	SbPI585966.09G127900	16_24597	1790	24598	PI_585966	Arr426237	TRUE	OG0020498	N0.HOG0023183 OG0020498	FALSE	14356
Chr09	48296043	48298388	SbPI585966.09G128400	16_24602	364	24603	PI_585966	Arr426238	TRUE	OG0020499	N0.HOG0023184 OG0020499	FALSE	14359
Chr09	48302680	48304006	SbPI585966.09G128500	16_24603	170	24604	PI_585966	Arr426239	TRUE	OG0020500	N0.HOG0023185 OG0020500	FALSE	14360
Chr09	48355310	48361589	SbPI585966.09G128900	16_24607	206	24608	PI_585966	Arr426242	TRUE	OG0020501	N0.HOG0023186 OG0020501	FALSE	14363
Chr09	48366719	48369400	SbPI585966.09G129000	16_24608	509	24609	PI_585966	Arr426243	TRUE	OG0020502	N0.HOG0023187 OG0020502	FALSE	14364
Chr09	48390444	48393452	SbPI585966.09G129100	16_24609	511	24610	PI_585966	Arr426244	TRUE	OG0020503	N0.HOG0023188 OG0020503	FALSE	14365
Chr09	48395655	48397781	SbPI585966.09G129200	16_24610	516	24611	PI_585966	Arr426245	TRUE	OG0020504	N0.HOG0023189 OG0020504	FALSE	14366
Chr09	48409816	48414222	SbPI585966.09G129300	16_24611	600	24612	PI_585966	Arr426246	TRUE	OG0020505	N0.HOG0023190 OG0020505	FALSE	14367
Chr09	48417412	48423390	SbPI585966.09G129400	16_24612	620	24613	PI_585966	Arr426247	TRUE	OG0020506	N0.HOG0023191 OG0020506	FALSE	14368
Chr09	48431320	48433735	SbPI585966.09G129500	16_24613	326	24614	PI_585966	Arr426248	TRUE	OG0020507	N0.HOG0023192 OG0020507	FALSE	14369
Chr09	48451079	48453857	SbPI585966.09G129600	16_24614	700	24615	PI_585966	Arr426249	TRUE	OG0020508	N0.HOG0023193 OG0020508	FALSE	14370
Chr09	48472529	48476024	SbPI585966.09G129700	16_24615	536	24616	PI_585966	Arr426250	TRUE	OG0020509	N0.HOG0023194 OG0020509	FALSE	14371
Chr09	48482067	48484055	SbPI585966.09G129800	16_24616	531	24617	PI_585966	Arr426251	TRUE	OG0020510	N0.HOG0023195 OG0020510	FALSE	14372
Chr09	48486040	48489378	SbPI585966.09G129900	16_24617	173	24618	PI_585966	Arr426252	TRUE	OG0020511	N0.HOG0023196 OG0020511	FALSE	14374
Chr09	48498013	48502857	SbPI585966.09G130000	16_24618	612	24619	PI_585966	Arr426253	TRUE	OG0020512	N0.HOG0023197 OG0020512	FALSE	14375
Chr09	48507182	48516751	SbPI585966.09G130100	16_24619	770	24620	PI_585966	Arr426254	TRUE	OG0020513	N0.HOG0023198 OG0020513	FALSE	14376
Chr09	48545725	48546484	SbPI585966.09G130300	16_24621	173	24622	PI_585966	Arr856971	FALSE	OG0020514	N0.HOG0023199 OG0020514	FALSE	14377
Chr09	48557556	48558246	SbPI585966.09G130500	16_24623	173	24624	PI_585966	Arr856971	FALSE	OG0020515	N0.HOG0023200 OG0020515	FALSE	14377
Chr09	48573999	48577639	SbPI585966.09G130700	16_24625	247	24626	PI_585966	Arr426256	TRUE	OG0020516	N0.HOG0023201 OG0020516	FALSE	14379
Chr09	48659347	48663708	SbPI585966.09G131300	16_24631	590	24632	PI_585966	Arr426261	TRUE	OG0020517	N0.HOG0023202 OG0020517	FALSE	14386
Chr09	48667453	48670208	SbPI585966.09G131400	16_24632	157	24633	PI_585966	Arr426262	TRUE	OG0020518	N0.HOG0023203 OG0020518	FALSE	14387
Chr09	48720683	48725535	SbPI585966.09G131500	16_24633	571	24634	PI_585966	Arr426263	TRUE	OG0020519	N0.HOG0023204 OG0020519	FALSE	14388
Chr09	48736261	48738873	SbPI585966.09G131600	16_24634	242	24635	PI_585966	Arr426264	TRUE	OG0020520	N0.HOG0023205 OG0020520	FALSE	14389
Chr09	48760932	48764883	SbPI585966.09G132000	16_24638	291	24639	PI_585966	Arr426266	TRUE	OG0020521	N0.HOG0023206 OG0020521	FALSE	14393
Chr09	48767722	48771933	SbPI585966.09G132100	16_24639	270	24640	PI_585966	Arr426267	TRUE	OG0020522	N0.HOG0023207 OG0020522	FALSE	14394
Chr09	48771876	48773590	SbPI585966.09G132200	16_24640	257	24641	PI_585966	Arr426268	TRUE	OG0020523	N0.HOG0023208 OG0020523	FALSE	14396
Chr09	48773675	48776911	SbPI585966.09G132300	16_24641	312	24642	PI_585966	Arr856973	FALSE	OG0020524	N0.HOG0023209 OG0020524	FALSE	14397
Chr09	48791035	48793255	SbPI585966.09G132600	16_24644	371	24645	PI_585966	Arr856973	FALSE	OG0020525	N0.HOG0023210 OG0020525	FALSE	14397
Chr09	48796262	48799414	SbPI585966.09G132700	16_24645	155	24646	PI_585966	Arr426269	TRUE	OG0020526	N0.HOG0023211 OG0020526	FALSE	14399
Chr09	48806976	48807628	SbPI585966.09G132900	16_24647	96	24648	PI_585966	Arr426271	TRUE	OG0020527	N0.HOG0023212 OG0020527	FALSE	14401
Chr09	48828861	48829339	SbPI585966.09G133000	16_24648	119	24649	PI_585966	Arr426272	TRUE	OG0020528	N0.HOG0023213 OG0020528	FALSE	14402
Chr09	48837385	48838109	SbPI585966.09G133200	16_24650	80	24651	PI_585966	Arr426273	TRUE	OG0020529	N0.HOG0023214 OG0020529	FALSE	14403
Chr09	48838345	48840331	SbPI585966.09G133300	16_24651	428	24652	PI_585966	Arr426274	TRUE	OG0020530	N0.HOG0023215 OG0020530	FALSE	14404
Chr09	48841573	48845810	SbPI585966.09G133400	16_24652	415	24653	PI_585966	Arr426275	TRUE	OG0020531	N0.HOG0023216 OG0020531	FALSE	14405
Chr09	48865888	48867926	SbPI585966.09G133700	16_24655	187	24656	PI_585966	Arr426278	TRUE	OG0020532	N0.HOG0023217 OG0020532	FALSE	14410
Chr09	48869556	48872194	SbPI585966.09G133800	16_24656	586	24657	PI_585966	Arr426279	TRUE	OG0020533	N0.HOG0023218 OG0020533	FALSE	14411
Chr09	48906224	48912117	SbPI585966.09G134000	16_24658	536	24659	PI_585966	Arr426281	TRUE	OG0020534	N0.HOG0023219 OG0020534	FALSE	14413
Chr09	48914006	48919475	SbPI585966.09G134100	16_24659	816	24660	PI_585966	Arr426282	TRUE	OG0020535	N0.HOG0023220 OG0020535	FALSE	14414
Chr09	48919440	48921530	SbPI585966.09G134200	16_24660	423	24661	PI_585966	Arr426283	TRUE	OG0020536	N0.HOG0023221 OG0020536	FALSE	14416
Chr09	48927870	48931722	SbPI585966.09G134300	16_24661	586	24662	PI_585966	Arr426284	TRUE	OG0020537	N0.HOG0023222 OG0020537	FALSE	14417
Chr09	48933380	48937310	SbPI585966.09G134400	16_24662	223	24663	PI_585966	Arr426285	TRUE	OG0020538	N0.HOG0023223 OG0020538	FALSE	14418
Chr09	48945865	48950902	SbPI585966.09G134500	16_24663	606	24664	PI_585966	Arr426286	TRUE	OG0020539	N0.HOG0023224 OG0020539	FALSE	14419
Chr09	48961436	48968702	SbPI585966.09G134700	16_24665	597	24666	PI_585966	Arr426288	TRUE	OG0020540	N0.HOG0023225 OG0020540	FALSE	14421
Chr09	48983274	48984582	SbPI585966.09G134900	16_24667	436	24668	PI_585966	Arr426290	TRUE	OG0020541	N0.HOG0023226 OG0020541	FALSE	14423
Chr09	48991363	48993208	SbPI585966.09G135100	16_24669	112	24670	PI_585966	Arr426291	TRUE	OG0020542	N0.HOG0023227 OG0020542	FALSE	14424
Chr09	49007616	49012376	SbPI585966.09G135300	16_24671	554	24672	PI_585966	Arr426293	TRUE	OG0020543	N0.HOG0023228 OG0020543	FALSE	14427
Chr09	49040545	49041154	SbPI585966.09G135900	16_24677	203	24678	PI_585966	Arr426299	TRUE	OG0020544	N0.HOG0023229 OG0020544	FALSE	14433
Chr09	49058540	49059118	SbPI585966.09G136100	16_24679	160	24680	PI_585966	Arr426301	TRUE	OG0020545	N0.HOG0023230 OG0020545	FALSE	14436
Chr09	49065171	49065862	SbPI585966.09G136200	16_24680	91	24681	PI_585966	Arr426302	TRUE	OG0020546	N0.HOG0023231 OG0020546	FALSE	14437
Chr09	49090072	49090680	SbPI585966.09G136500	16_24683	103	24684	PI_585966	Arr426304	TRUE	OG0020547	N0.HOG0023232 OG0020547	FALSE	14439
Chr09	49103085	49104392	SbPI585966.09G136600	16_24684	386	24685	PI_585966	Arr426305	TRUE	OG0020548	N0.HOG0023233 OG0020548	FALSE	14440
Chr09	49111875	49118592	SbPI585966.09G136700	16_24685	1030	24686	PI_585966	Arr426306	TRUE	OG0020549	N0.HOG0023234 OG0020549	FALSE	14441
Chr09	49124242	49125625	SbPI585966.09G136800	16_24686	461	24687	PI_585966	Arr426307	TRUE	OG0020550	N0.HOG0023235 OG0020550	FALSE	14442
Chr09	49126824	49130813	SbPI585966.09G136900	16_24687	115	24688	PI_585966	Arr426308	TRUE	OG0020551	N0.HOG0023236 OG0020551	FALSE	14443
Chr09	49131133	49142154	SbPI585966.09G137000	16_24688	1001	24689	PI_585966	Arr426309	TRUE	OG0020552	N0.HOG0023237 OG0020552	FALSE	14445
Chr09	49147669	49150290	SbPI585966.09G137200	16_24690	429	24691	PI_585966	Arr426311	TRUE	OG0020553	N0.HOG0023238 OG0020553	FALSE	14447
Chr09	49155861	49158362	SbPI585966.09G137300	16_24691	652	24692	PI_585966	Arr426312	TRUE	OG0020554	N0.HOG0023239 OG0020554	FALSE	14448
Chr09	49162708	49168780	SbPI585966.09G137400	16_24692	1374	24693	PI_585966	Arr426313	TRUE	OG0020555	N0.HOG0023240 OG0020555	FALSE	14449
Chr09	49169161	49172554	SbPI585966.09G137500	16_24693	181	24694	PI_585966	Arr426314	TRUE	OG0020556	N0.HOG0023241 OG0020556	FALSE	14450
Chr09	49176579	49185516	SbPI585966.09G137600	16_24694	1644	24695	PI_585966	Arr426315	TRUE	OG0020557	N0.HOG0023242 OG0020557	FALSE	14451
Chr09	49189547	49199474	SbPI585966.09G137700	16_24695	774	24696	PI_585966	Arr426316	TRUE	OG0020558	N0.HOG0023243 OG0020558	FALSE	14452
Chr09	49203343	49207628	SbPI585966.09G137900	16_24697	700	24698	PI_585966	Arr426318	TRUE	OG0020559	N0.HOG0023244 OG0020559	FALSE	14454
Chr09	49230480	49238703	SbPI585966.09G138200	16_24700	808	24701	PI_585966	Arr426320	TRUE	OG0020560	N0.HOG0023245 OG0020560	FALSE	14457
Chr09	49243480	49244347	SbPI585966.09G138300	16_24701	194	24702	PI_585966	Arr426321	TRUE	OG0020561	N0.HOG0023246 OG0020561	FALSE	14458
Chr09	49254701	49258266	SbPI585966.09G138500	16_24703	914	24704	PI_585966	Arr426323	TRUE	OG0020562	N0.HOG0023247 OG0020562	FALSE	14460
Chr09	49262379	49265496	SbPI585966.09G138700	16_24705	150	24706	PI_585966	Arr426325	TRUE	OG0020563	N0.HOG0023248 OG0020563	FALSE	14462
Chr09	49270629	49273373	SbPI585966.09G138800	16_24706	296	24707	PI_585966	Arr426326	TRUE	OG0020564	N0.HOG0023249 OG0020564	FALSE	14463
Chr09	49273741	49279037	SbPI585966.09G138900	16_24707	687	24708	PI_585966	Arr426327	TRUE	OG0020565	N0.HOG0023250 OG0020565	FALSE	14464
Chr09	49292026	49296377	SbPI585966.09G139100	16_24709	251	24710	PI_585966	Arr426329	TRUE	OG0020566	N0.HOG0023251 OG0020566	FALSE	14467
Chr09	49303439	49306870	SbPI585966.09G139200	16_24710	427	24711	PI_585966	Arr426330	TRUE	OG0020567	N0.HOG0023252 OG0020567	FALSE	14468
Chr09	49318186	49321447	SbPI585966.09G139400	16_24712	447	24713	PI_585966	Arr856974	TRUE	OG0020568	N0.HOG0023253 OG0020568	FALSE	14470
Chr09	49331144	49332493	SbPI585966.09G139600	16_24714	360	24715	PI_585966	Arr426332	TRUE	OG0020569	N0.HOG0023254 OG0020569	FALSE	14471
Chr09	49333831	49343390	SbPI585966.09G139700	16_24715	875	24716	PI_585966	Arr426333	TRUE	OG0020570	N0.HOG0023255 OG0020570	FALSE	14472
Chr09	49347384	49350586	SbPI585966.09G139800	16_24716	492	24717	PI_585966	Arr426334	TRUE	OG0020571	N0.HOG0023256 OG0020571	FALSE	14473
Chr09	49350682	49351765	SbPI585966.09G139900	16_24717	174	24718	PI_585966	Arr426335	TRUE	OG0020572	N0.HOG0023257 OG0020572	FALSE	14474
Chr09	49401355	49403849	SbPI585966.09G140400	16_24722	552	24723	PI_585966	Arr426338	TRUE	OG0020573	N0.HOG0023258 OG0020573	FALSE	14478
Chr09	49405819	49410368	SbPI585966.09G140500	16_24723	531	24724	PI_585966	Arr426339	TRUE	OG0020574	N0.HOG0023259 OG0020574	FALSE	14479
Chr09	49410846	49412543	SbPI585966.09G140600	16_24724	457	24725	PI_585966	Arr426340	TRUE	OG0020575	N0.HOG0023260 OG0020575	FALSE	14480
Chr09	49413437	49418222	SbPI585966.09G140700	16_24725	597	24726	PI_585966	Arr426341	TRUE	OG0020576	N0.HOG0023261 OG0020576	FALSE	14481
Chr09	49421457	49421817	SbPI585966.09G140800	16_24726	80	24727	PI_585966	Arr426342	TRUE	OG0020577	N0.HOG0023262 OG0020577	FALSE	14482
Chr09	49431191	49431640	SbPI585966.09G141000	16_24728	88	24729	PI_585966	Arr856975	FALSE	OG0020578	N0.HOG0023263 OG0020578	FALSE	14483
Chr09	49434621	49435918	SbPI585966.09G141100	16_24729	265	24730	PI_585966	Arr426343	TRUE	OG0020579	N0.HOG0023264 OG0020579	FALSE	14485
Chr09	49466413	49472816	SbPI585966.09G141400	16_24732	976	24733	PI_585966	Arr426346	TRUE	OG0020580	N0.HOG0023265 OG0020580	FALSE	14488
Chr09	49472800	49479535	SbPI585966.09G141500	16_24733	679	24734	PI_585966	Arr426347	TRUE	OG0020581	N0.HOG0023266 OG0020581	FALSE	14489
Chr09	49491327	49493377	SbPI585966.09G141700	16_24735	377	24736	PI_585966	Arr426349	TRUE	OG0020582	N0.HOG0023267 OG0020582	FALSE	14491
Chr09	49505535	49506721	SbPI585966.09G141800	16_24736	212	24737	PI_585966	Arr426350	TRUE	OG0020583	N0.HOG0023268 OG0020583	FALSE	14493
Chr09	49512279	49514516	SbPI585966.09G141900	16_24737	237	24738	PI_585966	Arr426351	TRUE	OG0020584	N0.HOG0023269 OG0020584	FALSE	14494
Chr09	49514895	49517621	SbPI585966.09G142000	16_24738	831	24739	PI_585966	Arr426352	TRUE	OG0020585	N0.HOG0023270 OG0020585	FALSE	14496
Chr09	49519955	49522577	SbPI585966.09G142100	16_24739	668	24740	PI_585966	Arr426353	TRUE	OG0020586	N0.HOG0023271 OG0020586	FALSE	14497
Chr09	49531624	49532974	SbPI585966.09G142200	16_24740	218	24741	PI_585966	Arr426354	TRUE	OG0020587	N0.HOG0023272 OG0020587	FALSE	14498
Chr09	49536624	49540694	SbPI585966.09G142300	16_24741	511	24742	PI_585966	Arr426355	TRUE	OG0020588	N0.HOG0023273 OG0020588	FALSE	14499
Chr09	49540888	49549421	SbPI585966.09G142400	16_24742	749	24743	PI_585966	Arr426356	TRUE	OG0020589	N0.HOG0023274 OG0020589	FALSE	14500
Chr09	49549803	49552573	SbPI585966.09G142500	16_24743	320	24744	PI_585966	Arr426357	TRUE	OG0020590	N0.HOG0023275 OG0020590	FALSE	14501
Chr09	49561668	49564716	SbPI585966.09G142700	16_24745	593	24746	PI_585966	Arr426359	TRUE	OG0020591	N0.HOG0023276 OG0020591	FALSE	14503
Chr09	49567243	49571418	SbPI585966.09G142800	16_24746	567	24747	PI_585966	Arr426360	TRUE	OG0020592	N0.HOG0023277 OG0020592	FALSE	14504
Chr09	49594158	49598670	SbPI585966.09G142900	16_24747	627	24748	PI_585966	Arr426361	TRUE	OG0020593	N0.HOG0023278 OG0020593	FALSE	14508
Chr09	49598670	49602739	SbPI585966.09G143000	16_24748	480	24749	PI_585966	Arr426362	TRUE	OG0020594	N0.HOG0023279 OG0020594	FALSE	14509
Chr09	49624154	49626519	SbPI585966.09G143100	16_24749	532	24750	PI_585966	Arr426363	TRUE	OG0020595	N0.HOG0023280 OG0020595	FALSE	14510
Chr09	49645271	49646577	SbPI585966.09G143200	16_24750	236	24751	PI_585966	Arr426364	TRUE	OG0020596	N0.HOG0023281 OG0020596	FALSE	14511
Chr09	49683091	49686073	SbPI585966.09G143600	16_24754	457	24755	PI_585966	Arr426367	TRUE	OG0020597	N0.HOG0023282 OG0020597	FALSE	14514
Chr09	49733694	49735201	SbPI585966.09G143900	16_24757	378	24758	PI_585966	Arr426370	TRUE	OG0020598	N0.HOG0023283 OG0020598	FALSE	14517
Chr09	49743641	49746213	SbPI585966.09G144000	16_24758	136	24759	PI_585966	Arr426371	TRUE	OG0020599	N0.HOG0023284 OG0020599	FALSE	14519
Chr09	49801801	49802419	SbPI585966.09G144300	16_24761	206	24762	PI_585966	Arr426374	TRUE	OG0020600	N0.HOG0023285 OG0020600	FALSE	14522
Chr09	49806860	49807731	SbPI585966.09G144400	16_24762	171	24763	PI_585966	Arr426375	TRUE	OG0020601	N0.HOG0023286 OG0020601	FALSE	14523
Chr09	49808486	49814097	SbPI585966.09G144500	16_24763	354	24764	PI_585966	Arr426376	TRUE	OG0020602	N0.HOG0023287 OG0020602	FALSE	14524
Chr09	49817489	49821238	SbPI585966.09G144600	16_24764	948	24765	PI_585966	Arr426377	TRUE	OG0020603	N0.HOG0023288 OG0020603	FALSE	14525
Chr09	49848163	49850126	SbPI585966.09G144800	16_24766	428	24767	PI_585966	Arr426379	TRUE	OG0020604	N0.HOG0023289 OG0020604	FALSE	14527
Chr09	49851753	49860073	SbPI585966.09G144900	16_24767	940	24768	PI_585966	Arr426380	TRUE	OG0020605	N0.HOG0023290 OG0020605	FALSE	14528
Chr09	49862096	49867023	SbPI585966.09G145000	16_24768	425	24769	PI_585966	Arr426381	TRUE	OG0020606	N0.HOG0023291 OG0020606	FALSE	14530
Chr09	49865846	49869334	SbPI585966.09G145100	16_24769	577	24770	PI_585966	Arr426382	TRUE	OG0020607	N0.HOG0023292 OG0020607	FALSE	14531
Chr09	49869582	49870530	SbPI585966.09G145200	16_24770	144	24771	PI_585966	Arr426383	TRUE	OG0020608	N0.HOG0023293 OG0020608	FALSE	14532
Chr09	49880807	49887195	SbPI585966.09G145500	16_24773	634	24774	PI_585966	Arr426385	TRUE	OG0020609	N0.HOG0023294 OG0020609	FALSE	14534
Chr09	49894084	49898951	SbPI585966.09G145600	16_24774	578	24775	PI_585966	Arr426386	TRUE	OG0020610	N0.HOG0023295 OG0020610	FALSE	14535
Chr09	49946500	49956858	SbPI585966.09G146000	16_24778	944	24779	PI_585966	Arr426390	TRUE	OG0020611	N0.HOG0023296 OG0020611	FALSE	14539
Chr09	49956534	49959583	SbPI585966.09G146100	16_24779	281	24780	PI_585966	Arr426391	TRUE	OG0020612	N0.HOG0023297 OG0020612	FALSE	14541
Chr09	49964317	49968367	SbPI585966.09G146200	16_24780	286	24781	PI_585966	Arr426392	TRUE	OG0020613	N0.HOG0023298 OG0020613	FALSE	14542
Chr09	49972504	49975558	SbPI585966.09G146300	16_24781	65	24782	PI_585966	Arr426393	TRUE	OG0020614	N0.HOG0023299 OG0020614	FALSE	14543
Chr09	49975789	49978222	SbPI585966.09G146400	16_24782	558	24783	PI_585966	Arr426394	TRUE	OG0020615	N0.HOG0023300 OG0020615	FALSE	14544
Chr09	49979273	49981584	SbPI585966.09G146500	16_24783	378	24784	PI_585966	Arr426395	TRUE	OG0020616	N0.HOG0023301 OG0020616	FALSE	14545
Chr09	50002442	50011866	SbPI585966.09G146600	16_24784	530	24785	PI_585966	Arr426396	TRUE	OG0020617	N0.HOG0023302 OG0020617	FALSE	14546
Chr09	50012340	50013350	SbPI585966.09G146700	16_24785	217	24786	PI_585966	Arr426397	TRUE	OG0020618	N0.HOG0023303 OG0020618	FALSE	14547
Chr09	50015994	50017885	SbPI585966.09G146800	16_24786	499	24787	PI_585966	Arr426398	TRUE	OG0020619	N0.HOG0023304 OG0020619	FALSE	14548
Chr09	50024082	50028442	SbPI585966.09G146900	16_24787	457	24788	PI_585966	Arr426399	TRUE	OG0020620	N0.HOG0023305 OG0020620	FALSE	14549
Chr09	50042784	50045664	SbPI585966.09G147100	16_24789	889	24790	PI_585966	Arr426400	TRUE	OG0020621	N0.HOG0023306 OG0020621	FALSE	14551
Chr09	50062072	50064526	SbPI585966.09G147200	16_24790	264	24791	PI_585966	Arr426401	TRUE	OG0020622	N0.HOG0023307 OG0020622	FALSE	14552
Chr09	50071447	50072953	SbPI585966.09G147300	16_24791	502	24792	PI_585966	Arr426402	TRUE	OG0020623	N0.HOG0023308 OG0020623	FALSE	14553
Chr09	50073355	50079184	SbPI585966.09G147400	16_24792	639	24793	PI_585966	Arr426403	TRUE	OG0020624	N0.HOG0023309 OG0020624	FALSE	14554
Chr09	50080319	50082899	SbPI585966.09G147500	16_24793	560	24794	PI_585966	Arr426404	TRUE	OG0020625	N0.HOG0023310 OG0020625	FALSE	14555
Chr09	50083017	50090058	SbPI585966.09G147600	16_24794	976	24795	PI_585966	Arr426405	TRUE	OG0020626	N0.HOG0023311 OG0020626	FALSE	14556
Chr09	50130515	50131644	SbPI585966.09G148100	16_24799	98	24800	PI_585966	Arr426409	TRUE	OG0020627	N0.HOG0023312 OG0020627	FALSE	14561
Chr09	50156846	50158098	SbPI585966.09G148200	16_24800	235	24801	PI_585966	Arr426410	TRUE	OG0020628	N0.HOG0023313 OG0020628	FALSE	14562
Chr09	50158072	50161992	SbPI585966.09G148300	16_24801	413	24802	PI_585966	Arr426411	TRUE	OG0020629	N0.HOG0023314 OG0020629	FALSE	14563
Chr09	50170213	50172431	SbPI585966.09G148500	16_24803	390	24804	PI_585966	Arr426413	TRUE	OG0020630	N0.HOG0023315 OG0020630	FALSE	14565
Chr09	50173908	50177583	SbPI585966.09G148600	16_24804	280	24805	PI_585966	Arr426414	TRUE	OG0020631	N0.HOG0023316 OG0020631	FALSE	14566
Chr09	50182895	50187750	SbPI585966.09G148700	16_24805	543	24806	PI_585966	Arr426415	TRUE	OG0020632	N0.HOG0023317 OG0020632	FALSE	14567
Chr09	50188502	50192177	SbPI585966.09G148800	16_24806	309	24807	PI_585966	Arr426416	TRUE	OG0020633	N0.HOG0023318 OG0020633	FALSE	14568
Chr09	50201312	50203601	SbPI585966.09G149000	16_24808	211	24809	PI_585966	Arr426417	TRUE	OG0020634	N0.HOG0023319 OG0020634	FALSE	14569
Chr09	50236608	50239284	SbPI585966.09G149600	16_24814	158	24815	PI_585966	Arr426423	TRUE	OG0020635	N0.HOG0023320 OG0020635	FALSE	14577
Chr09	50257625	50259813	SbPI585966.09G149700	16_24815	168	24816	PI_585966	Arr426424	TRUE	OG0020636	N0.HOG0023321 OG0020636	FALSE	14578
Chr09	50263378	50265562	SbPI585966.09G149800	16_24816	113	24817	PI_585966	Arr426425	TRUE	OG0020637	N0.HOG0023322 OG0020637	FALSE	14579
Chr09	50266633	50272691	SbPI585966.09G149900	16_24817	385	24818	PI_585966	Arr426426	TRUE	OG0020638	N0.HOG0023323 OG0020638	FALSE	14580
Chr09	50274747	50276841	SbPI585966.09G150000	16_24818	355	24819	PI_585966	Arr426427	TRUE	OG0020639	N0.HOG0023324 OG0020639	FALSE	14581
Chr09	50282547	50285753	SbPI585966.09G150100	16_24819	626	24820	PI_585966	Arr426428	TRUE	OG0020640	N0.HOG0023325 OG0020640	FALSE	14582
Chr09	50290950	50294617	SbPI585966.09G150300	16_24821	367	24822	PI_585966	Arr426430	TRUE	OG0020641	N0.HOG0023326 OG0020641	FALSE	14584
Chr09	50294967	50300169	SbPI585966.09G150400	16_24822	675	24823	PI_585966	Arr426431	TRUE	OG0020642	N0.HOG0023327 OG0020642	FALSE	14585
Chr09	50305866	50306916	SbPI585966.09G150600	16_24824	152	24825	PI_585966	Arr426432	TRUE	OG0020643	N0.HOG0023328 OG0020643	FALSE	14586
Chr09	50325863	50327018	SbPI585966.09G150800	16_24826	249	24827	PI_585966	Arr426434	TRUE	OG0020644	N0.HOG0023329 OG0020644	FALSE	14588
Chr09	50328063	50331870	SbPI585966.09G150900	16_24827	288	24828	PI_585966	Arr426435	TRUE	OG0020645	N0.HOG0023330 OG0020645	FALSE	14589
Chr09	50338172	50339350	SbPI585966.09G151000	16_24828	250	24829	PI_585966	Arr426436	TRUE	OG0020646	N0.HOG0023331 OG0020646	FALSE	14590
Chr09	50339502	50341843	SbPI585966.09G151100	16_24829	218	24830	PI_585966	Arr426437	TRUE	OG0020647	N0.HOG0023332 OG0020647	FALSE	14591
Chr09	50343450	50347273	SbPI585966.09G151200	16_24830	277	24831	PI_585966	Arr426438	TRUE	OG0020648	N0.HOG0023333 OG0020648	FALSE	14592
Chr09	50392943	50398640	SbPI585966.09G152000	16_24838	698	24839	PI_585966	Arr856976	TRUE	OG0020649	N0.HOG0023334 OG0020649	FALSE	14599
Chr09	50406084	50407952	SbPI585966.09G152100	16_24839	184	24840	PI_585966	Arr426445	TRUE	OG0020650	N0.HOG0023335 OG0020650	FALSE	14601
Chr09	50411119	50414049	SbPI585966.09G152200	16_24840	461	24841	PI_585966	Arr426446	TRUE	OG0020651	N0.HOG0023336 OG0020651	FALSE	14602
Chr09	50414789	50416824	SbPI585966.09G152300	16_24841	461	24842	PI_585966	Arr426447	TRUE	OG0020652	N0.HOG0023337 OG0020652	FALSE	14603
Chr09	50422588	50424824	SbPI585966.09G152400	16_24842	398	24843	PI_585966	Arr426448	TRUE	OG0020653	N0.HOG0023338 OG0020653	FALSE	14604
Chr09	50431386	50435803	SbPI585966.09G152500	16_24843	513	24844	PI_585966	Arr426449	TRUE	OG0020654	N0.HOG0023339 OG0020654	FALSE	14605
Chr09	50441214	50446244	SbPI585966.09G152600	16_24844	295	24845	PI_585966	Arr426450	TRUE	OG0020655	N0.HOG0023340 OG0020655	FALSE	14606
Chr09	50446171	50447414	SbPI585966.09G152700	16_24845	157	24846	PI_585966	Arr856977	FALSE	OG0020656	N0.HOG0023341 OG0020656	FALSE	14607
Chr09	50450564	50451089	SbPI585966.09G152800	16_24846	103	24847	PI_585966	Arr856977	TRUE	OG0020657	N0.HOG0023342 OG0020657	FALSE	14607
Chr09	50462842	50464245	SbPI585966.09G153000	16_24848	295	24849	PI_585966	Arr426452	TRUE	OG0020658	N0.HOG0023343 OG0020658	FALSE	14612
Chr09	50471880	50472915	SbPI585966.09G153200	16_24850	189	24851	PI_585966	Arr426453	TRUE	OG0020659	N0.HOG0023344 OG0020659	FALSE	14613
Chr09	50476986	50487100	SbPI585966.09G153300	16_24851	1649	24852	PI_585966	Arr426454	TRUE	OG0020660	N0.HOG0023345 OG0020660	FALSE	14614
Chr09	50493988	50498206	SbPI585966.09G153400	16_24852	362	24853	PI_585966	Arr426455	TRUE	OG0020661	N0.HOG0023346 OG0020661	FALSE	14615
Chr09	50501243	50502913	SbPI585966.09G153500	16_24853	218	24854	PI_585966	Arr426456	TRUE	OG0020662	N0.HOG0023347 OG0020662	FALSE	14616
Chr09	50555718	50562459	SbPI585966.09G153800	16_24856	1043	24857	PI_585966	Arr426457	TRUE	OG0020663	N0.HOG0023348 OG0020663	FALSE	14617
Chr09	50622305	50625381	SbPI585966.09G154300	16_24861	484	24862	PI_585966	Arr426462	TRUE	OG0020664	N0.HOG0023349 OG0020664	FALSE	14623
Chr09	50625656	50628274	SbPI585966.09G154400	16_24862	415	24863	PI_585966	Arr426463	TRUE	OG0020665	N0.HOG0023350 OG0020665	FALSE	14624
Chr09	50628581	50630618	SbPI585966.09G154500	16_24863	388	24864	PI_585966	Arr426464	TRUE	OG0020666	N0.HOG0023351 OG0020666	FALSE	14625
Chr09	50631954	50634843	SbPI585966.09G154600	16_24864	415	24865	PI_585966	Arr426465	TRUE	OG0020667	N0.HOG0023352 OG0020667	FALSE	14626
Chr09	50636875	50640282	SbPI585966.09G154700	16_24865	198	24866	PI_585966	Arr426466	TRUE	OG0020668	N0.HOG0023353 OG0020668	FALSE	14627
Chr09	50640749	50652823	SbPI585966.09G154800	16_24866	1244	24867	PI_585966	Arr426467	TRUE	OG0020669	N0.HOG0023354 OG0020669	FALSE	14628
Chr09	50656289	50658624	SbPI585966.09G154900	16_24867	243	24868	PI_585966	Arr426468	TRUE	OG0020670	N0.HOG0023355 OG0020670	FALSE	14629
Chr09	50678096	50679404	SbPI585966.09G155000	16_24868	258	24869	PI_585966	Arr426469	TRUE	OG0020671	N0.HOG0023356 OG0020671	FALSE	14630
Chr09	50701632	50707635	SbPI585966.09G155300	16_24871	585	24872	PI_585966	Arr426470	TRUE	OG0020672	N0.HOG0023357 OG0020672	FALSE	14632
Chr09	50725610	50731215	SbPI585966.09G155400	16_24872	498	24873	PI_585966	Arr426471	TRUE	OG0020673	N0.HOG0023358 OG0020673	FALSE	14633
Chr09	50734229	50736725	SbPI585966.09G155500	16_24873	402	24874	PI_585966	Arr426472	TRUE	OG0020674	N0.HOG0023359 OG0020674	FALSE	14634
Chr09	50735523	50747366	SbPI585966.09G155600	16_24874	752	24875	PI_585966	Arr426473	TRUE	OG0020675	N0.HOG0023360 OG0020675	FALSE	14635
Chr09	50750060	50750402	SbPI585966.09G155700	16_24875	114	24876	PI_585966	Arr426474	TRUE	OG0020676	N0.HOG0023361 OG0020676	FALSE	14636
Chr09	50779552	50793492	SbPI585966.09G155900	16_24877	812	24878	PI_585966	Arr426476	TRUE	OG0020678	N0.HOG0023365 OG0020678	FALSE	14640
Chr09	50803131	50806771	SbPI585966.09G156100	16_24879	658	24880	PI_585966	Arr426478	TRUE	OG0020679	N0.HOG0023366 OG0020679	FALSE	14642
Chr09	50825349	50826159	SbPI585966.09G156400	16_24882	193	24883	PI_585966	Arr426481	TRUE	OG0020680	N0.HOG0023367 OG0020680	FALSE	14645
Chr09	50856684	50858558	SbPI585966.09G157000	16_24888	499	24889	PI_585966	Arr426485	TRUE	OG0020681	N0.HOG0023368 OG0020681	FALSE	14651
Chr09	50868977	50870472	SbPI585966.09G157200	16_24890	354	24891	PI_585966	Arr426486	TRUE	OG0020682	N0.HOG0023369 OG0020682	FALSE	14652
Chr09	50874837	50876595	SbPI585966.09G157300	16_24891	482	24892	PI_585966	Arr856978	FALSE	OG0020683	N0.HOG0023370 OG0020683	FALSE	14649
Chr09	50878821	50880558	SbPI585966.09G157400	16_24892	108	24893	PI_585966	Arr426487	TRUE	OG0020684	N0.HOG0023371 OG0020684	FALSE	14653
Chr09	50880889	50882200	SbPI585966.09G157500	16_24893	200	24894	PI_585966	Arr426488	TRUE	OG0020685	N0.HOG0023372 OG0020685	FALSE	14654
Chr09	50883975	50885807	SbPI585966.09G157600	16_24894	425	24895	PI_585966	Arr426489	TRUE	OG0020686	N0.HOG0023373 OG0020686	FALSE	14655
Chr09	50886097	50887043	SbPI585966.09G157700	16_24895	251	24896	PI_585966	Arr426490	TRUE	OG0020687	N0.HOG0023374 OG0020687	FALSE	14656
Chr09	50897210	50899852	SbPI585966.09G157800	16_24896	648	24897	PI_585966	Arr426491	TRUE	OG0020688	N0.HOG0023375 OG0020688	FALSE	14657
Chr09	50924863	50927082	SbPI585966.09G157900	16_24897	345	24898	PI_585966	Arr426492	TRUE	OG0020689	N0.HOG0023376 OG0020689	FALSE	14658
Chr09	50930010	50933740	SbPI585966.09G158000	16_24898	205	24899	PI_585966	Arr426493	TRUE	OG0020690	N0.HOG0023377 OG0020690	FALSE	14660
Chr09	50933707	50943907	SbPI585966.09G158100	16_24899	864	24900	PI_585966	Arr426494	TRUE	OG0020691	N0.HOG0023378 OG0020691	FALSE	14661
Chr09	50955212	50959542	SbPI585966.09G158200	16_24900	261	24901	PI_585966	Arr426495	TRUE	OG0020692	N0.HOG0023379 OG0020692	FALSE	14662
Chr09	50971519	50972900	SbPI585966.09G158300	16_24901	378	24902	PI_585966	Arr426496	TRUE	OG0020693	N0.HOG0023380 OG0020693	FALSE	14663
Chr09	50989257	50993534	SbPI585966.09G158500	16_24903	709	24904	PI_585966	Arr426498	TRUE	OG0020694	N0.HOG0023381 OG0020694	FALSE	14666
Chr09	50999864	51003010	SbPI585966.09G158600	16_24904	407	24905	PI_585966	Arr426499	TRUE	OG0020695	N0.HOG0023382 OG0020695	FALSE	14667
Chr09	51004221	51007522	SbPI585966.09G158700	16_24905	241	24906	PI_585966	Arr426500	TRUE	OG0020696	N0.HOG0023383 OG0020696	FALSE	14668
Chr09	51008059	51012240	SbPI585966.09G158800	16_24906	733	24907	PI_585966	Arr426501	TRUE	OG0020697	N0.HOG0023384 OG0020697	FALSE	14669
Chr09	51012795	51017853	SbPI585966.09G158900	16_24907	283	24908	PI_585966	Arr426502	TRUE	OG0020698	N0.HOG0023385 OG0020698	FALSE	14671
Chr09	51024966	51026413	SbPI585966.09G159100	16_24909	306	24910	PI_585966	Arr426504	TRUE	OG0020699	N0.HOG0023386 OG0020699	FALSE	14673
Chr09	51029496	51034694	SbPI585966.09G159200	16_24910	696	24911	PI_585966	Arr426505	TRUE	OG0020700	N0.HOG0023387 OG0020700	FALSE	14674
Chr09	51038937	51039126	SbPI585966.09G159300	16_24911	63	24912	PI_585966	Arr426506	TRUE	OG0020701	N0.HOG0023388 OG0020701	FALSE	14675
Chr09	51093399	51095545	SbPI585966.09G159400	16_24912	114	24913	PI_585966	Arr426507	TRUE	OG0020702	N0.HOG0023389 OG0020702	FALSE	14676
Chr09	51108264	51110724	SbPI585966.09G159500	16_24913	299	24914	PI_585966	Arr426508	TRUE	OG0020703	N0.HOG0023390 OG0020703	FALSE	14677
Chr09	51111000	51112561	SbPI585966.09G159600	16_24914	307	24915	PI_585966	Arr426509	TRUE	OG0020704	N0.HOG0023391 OG0020704	FALSE	14678
Chr09	51115869	51131163	SbPI585966.09G159700	16_24915	1592	24916	PI_585966	Arr426510	TRUE	OG0020705	N0.HOG0023392 OG0020705	FALSE	14679
Chr09	51132844	51136125	SbPI585966.09G159900	16_24917	311	24918	PI_585966	Arr426511	TRUE	OG0020706	N0.HOG0023393 OG0020706	FALSE	14681
Chr09	51136449	51137301	SbPI585966.09G160000	16_24918	166	24919	PI_585966	Arr426512	TRUE	OG0020707	N0.HOG0023394 OG0020707	FALSE	14682
Chr09	51140883	51145809	SbPI585966.09G160100	16_24919	423	24920	PI_585966	Arr426513	TRUE	OG0020708	N0.HOG0023395 OG0020708	FALSE	14683
Chr09	51149081	51153656	SbPI585966.09G160200	16_24920	461	24921	PI_585966	Arr426514	TRUE	OG0020709	N0.HOG0023396 OG0020709	FALSE	14684
Chr09	51154739	51159101	SbPI585966.09G160300	16_24921	595	24922	PI_585966	Arr426515	TRUE	OG0020710	N0.HOG0023397 OG0020710	FALSE	14685
Chr09	51168359	51171208	SbPI585966.09G160500	16_24923	781	24924	PI_585966	Arr426517	TRUE	OG0020711	N0.HOG0023398 OG0020711	FALSE	14687
Chr09	51174167	51186171	SbPI585966.09G160600	16_24924	1289	24925	PI_585966	Arr426518	TRUE	OG0020712	N0.HOG0023399 OG0020712	FALSE	14688
Chr09	51190194	51195757	SbPI585966.09G160700	16_24925	488	24926	PI_585966	Arr426519	TRUE	OG0020713	N0.HOG0023400 OG0020713	FALSE	14689
Chr09	51196394	51198599	SbPI585966.09G160800	16_24926	155	24927	PI_585966	Arr426520	TRUE	OG0020714	N0.HOG0023401 OG0020714	FALSE	14691
Chr09	51202642	51203242	SbPI585966.09G160900	16_24927	146	24928	PI_585966	Arr426521	TRUE	OG0020715	N0.HOG0023402 OG0020715	FALSE	14692
Chr09	51206359	51210809	SbPI585966.09G161000	16_24928	282	24929	PI_585966	Arr426522	TRUE	OG0020716	N0.HOG0023403 OG0020716	FALSE	14693
Chr09	51212562	51218269	SbPI585966.09G161100	16_24929	683	24930	PI_585966	Arr426523	TRUE	OG0020717	N0.HOG0023404 OG0020717	FALSE	14694
Chr09	51218458	51222132	SbPI585966.09G161200	16_24930	360	24931	PI_585966	Arr426524	TRUE	OG0020718	N0.HOG0023405 OG0020718	FALSE	14695
Chr09	51225502	51229206	SbPI585966.09G161300	16_24931	483	24932	PI_585966	Arr426525	TRUE	OG0020719	N0.HOG0023406 OG0020719	FALSE	14696
Chr09	51233296	51233636	SbPI585966.09G161500	16_24933	106	24934	PI_585966	Arr426526	TRUE	OG0020720	N0.HOG0023407 OG0020720	FALSE	14698
Chr09	51232791	51236556	SbPI585966.09G161400	16_24932	207	24933	PI_585966	Arr426527	TRUE	OG0020721	N0.HOG0023408 OG0020721	FALSE	14699
Chr09	51239300	51243844	SbPI585966.09G161600	16_24934	268	24935	PI_585966	Arr426528	TRUE	OG0020722	N0.HOG0023409 OG0020722	FALSE	14700
Chr09	51247986	51249264	SbPI585966.09G161700	16_24935	245	24936	PI_585966	Arr426529	TRUE	OG0020723	N0.HOG0023410 OG0020723	FALSE	14701
Chr09	51249437	51254021	SbPI585966.09G161800	16_24936	362	24937	PI_585966	Arr426530	TRUE	OG0020724	N0.HOG0023411 OG0020724	FALSE	14702
Chr09	51257612	51267178	SbPI585966.09G161900	16_24937	678	24938	PI_585966	Arr426531	TRUE	OG0020725	N0.HOG0023412 OG0020725	FALSE	14703
Chr09	51274999	51278093	SbPI585966.09G162000	16_24938	420	24939	PI_585966	Arr426532	TRUE	OG0020726	N0.HOG0023413 OG0020726	FALSE	14704
Chr09	51282955	51286378	SbPI585966.09G162200	16_24940	529	24941	PI_585966	Arr426533	TRUE	OG0020727	N0.HOG0023414 OG0020727	FALSE	14705
Chr09	51291630	51296781	SbPI585966.09G162300	16_24941	997	24942	PI_585966	Arr426534	TRUE	OG0020728	N0.HOG0023415 OG0020728	FALSE	14706
Chr09	51297516	51299739	SbPI585966.09G162400	16_24942	273	24943	PI_585966	Arr426535	TRUE	OG0020729	N0.HOG0023416 OG0020729	FALSE	14707
Chr09	51310895	51318240	SbPI585966.09G163000	16_24948	803	24949	PI_585966	Arr426536	TRUE	OG0020730	N0.HOG0023417 OG0020730	FALSE	14711
Chr09	51325785	51336512	SbPI585966.09G163100	16_24949	557	24950	PI_585966	Arr426537	TRUE	OG0020731	N0.HOG0023418 OG0020731	FALSE	14712
Chr09	51343021	51351400	SbPI585966.09G163200	16_24950	513	24951	PI_585966	Arr426538	TRUE	OG0020732	N0.HOG0023419 OG0020732	FALSE	14713
Chr09	51353441	51355394	SbPI585966.09G163300	16_24951	495	24952	PI_585966	Arr426539	TRUE	OG0020733	N0.HOG0023420 OG0020733	FALSE	14714
Chr09	51356375	51361104	SbPI585966.09G163400	16_24952	277	24953	PI_585966	Arr426540	TRUE	OG0020734	N0.HOG0023421 OG0020734	FALSE	14715
Chr09	51366166	51368021	SbPI585966.09G163500	16_24953	169	24954	PI_585966	Arr426541	TRUE	OG0020735	N0.HOG0023422 OG0020735	FALSE	14716
Chr09	51393801	51397770	SbPI585966.09G163800	16_24956	699	24957	PI_585966	Arr426544	TRUE	OG0020736	N0.HOG0023423 OG0020736	FALSE	14721
Chr09	51399925	51403110	SbPI585966.09G163900	16_24957	453	24958	PI_585966	Arr426545	TRUE	OG0020737	N0.HOG0023424 OG0020737	FALSE	14722
Chr09	51405325	51406322	SbPI585966.09G164000	16_24958	176	24959	PI_585966	Arr426546	TRUE	OG0020738	N0.HOG0023425 OG0020738	FALSE	14723
Chr09	51409250	51413036	SbPI585966.09G164100	16_24959	439	24960	PI_585966	Arr426547	TRUE	OG0020739	N0.HOG0023426 OG0020739	FALSE	14724
Chr09	51417842	51419973	SbPI585966.09G164200	16_24960	418	24961	PI_585966	Arr426548	TRUE	OG0020740	N0.HOG0023427 OG0020740	FALSE	14725
Chr09	51422745	51425328	SbPI585966.09G164400	16_24962	117	24963	PI_585966	Arr426549	TRUE	OG0020741	N0.HOG0023428 OG0020741	FALSE	14726
Chr09	51427394	51429761	SbPI585966.09G164500	16_24963	232	24964	PI_585966	Arr426550	TRUE	OG0020742	N0.HOG0023429 OG0020742	FALSE	14727
Chr09	51446435	51449125	SbPI585966.09G164600	16_24964	299	24965	PI_585966	Arr426551	TRUE	OG0020743	N0.HOG0023430 OG0020743	FALSE	14728
Chr09	51461208	51466682	SbPI585966.09G164700	16_24965	386	24966	PI_585966	Arr426552	TRUE	OG0020744	N0.HOG0023431 OG0020744	FALSE	14729
Chr09	51469297	51473711	SbPI585966.09G164800	16_24966	377	24967	PI_585966	Arr426553	TRUE	OG0020745	N0.HOG0023432 OG0020745	FALSE	14731
Chr09	51476350	51481461	SbPI585966.09G164900	16_24967	358	24968	PI_585966	Arr426554	TRUE	OG0020746	N0.HOG0023433 OG0020746	FALSE	14732
Chr09	51481609	51483286	SbPI585966.09G165000	16_24968	58	24969	PI_585966	Arr426555	TRUE	OG0020747	N0.HOG0023434 OG0020747	FALSE	14733
Chr09	51483711	51486735	SbPI585966.09G165100	16_24969	708	24970	PI_585966	Arr426556	TRUE	OG0020748	N0.HOG0023435 OG0020748	FALSE	14734
Chr09	51488848	51491643	SbPI585966.09G165200	16_24970	213	24971	PI_585966	Arr426557	TRUE	OG0020749	N0.HOG0023436 OG0020749	FALSE	14735
Chr09	51491622	51495855	SbPI585966.09G165300	16_24971	392	24972	PI_585966	Arr426558	TRUE	OG0020750	N0.HOG0023437 OG0020750	FALSE	14736
Chr09	51501189	51503190	SbPI585966.09G165400	16_24972	507	24973	PI_585966	Arr426559	TRUE	OG0020751	N0.HOG0023438 OG0020751	FALSE	14737
Chr09	51509538	51515488	SbPI585966.09G165500	16_24973	373	24974	PI_585966	Arr426560	TRUE	OG0020752	N0.HOG0023439 OG0020752	FALSE	14738
Chr09	51515547	51517485	SbPI585966.09G165600	16_24974	531	24975	PI_585966	Arr426561	TRUE	OG0020753	N0.HOG0023440 OG0020753	FALSE	14739
Chr09	51529311	51531177	SbPI585966.09G165800	16_24976	440	24977	PI_585966	Arr426563	TRUE	OG0020754	N0.HOG0023441 OG0020754	FALSE	14742
Chr09	51535112	51536901	SbPI585966.09G165900	16_24977	334	24978	PI_585966	Arr426564	TRUE	OG0020755	N0.HOG0023442 OG0020755	FALSE	14743
Chr09	51558104	51558758	SbPI585966.09G166000	16_24978	103	24979	PI_585966	Arr426565	TRUE	OG0020756	N0.HOG0023443 OG0020756	FALSE	14744
Chr09	51572322	51574417	SbPI585966.09G166100	16_24979	510	24980	PI_585966	Arr426566	TRUE	OG0020757	N0.HOG0023444 OG0020757	FALSE	14745
Chr09	51577034	51579768	SbPI585966.09G166300	16_24981	517	24982	PI_585966	Arr426567	TRUE	OG0020758	N0.HOG0023445 OG0020758	FALSE	14746
Chr09	51582200	51587862	SbPI585966.09G166400	16_24982	677	24983	PI_585966	Arr426568	TRUE	OG0020759	N0.HOG0023446 OG0020759	FALSE	14747
Chr09	51590210	51597099	SbPI585966.09G166500	16_24983	356	24984	PI_585966	Arr426569	TRUE	OG0020760	N0.HOG0023447 OG0020760	FALSE	14748
Chr09	51658294	51659844	SbPI585966.09G166800	16_24986	362	24987	PI_585966	Arr856980	FALSE	OG0020761	N0.HOG0023448 OG0020761	FALSE	14751
Chr09	51670292	51671931	SbPI585966.09G167000	16_24988	363	24989	PI_585966	Arr856980	TRUE	OG0020762	N0.HOG0023449 OG0020762	FALSE	14751
Chr09	51703697	51708770	SbPI585966.09G167400	16_24992	162	24993	PI_585966	Arr426573	TRUE	OG0020763	N0.HOG0023450 OG0020763	FALSE	14755
Chr09	51710752	51711468	SbPI585966.09G167500	16_24993	139	24994	PI_585966	Arr426574	TRUE	OG0020764	N0.HOG0023451 OG0020764	FALSE	14756
Chr09	51715855	51720986	SbPI585966.09G167600	16_24994	1106	24995	PI_585966	Arr426575	TRUE	OG0020765	N0.HOG0023452 OG0020765	FALSE	14757
Chr09	51723164	51726218	SbPI585966.09G167700	16_24995	207	24996	PI_585966	Arr426576	TRUE	OG0020766	N0.HOG0023453 OG0020766	FALSE	14758
Chr09	51728173	51729111	SbPI585966.09G167800	16_24996	212	24997	PI_585966	Arr426577	TRUE	OG0020767	N0.HOG0023454 OG0020767	FALSE	14759
Chr09	51734435	51736300	SbPI585966.09G168000	16_24998	338	24999	PI_585966	Arr426579	TRUE	OG0020768	N0.HOG0023455 OG0020768	FALSE	14761
Chr09	51740606	51746044	SbPI585966.09G168100	16_24999	907	25000	PI_585966	Arr426580	TRUE	OG0020769	N0.HOG0023456 OG0020769	FALSE	14762
Chr09	51746989	51750475	SbPI585966.09G168200	16_25000	389	25001	PI_585966	Arr856981	FALSE	OG0020770	N0.HOG0023457 OG0020770	FALSE	14763
Chr09	51762764	51766676	SbPI585966.09G168500	16_25003	343	25004	PI_585966	Arr856981	FALSE	OG0020771	N0.HOG0023458 OG0020771	FALSE	14763
Chr09	51779559	51780998	SbPI585966.09G168600	16_25004	335	25005	PI_585966	Arr426581	TRUE	OG0020772	N0.HOG0023459 OG0020772	FALSE	14764
Chr09	51784450	51787401	SbPI585966.09G168700	16_25005	147	25006	PI_585966	Arr426582	TRUE	OG0020773	N0.HOG0023460 OG0020773	FALSE	14765
Chr09	51787935	51790494	SbPI585966.09G168800	16_25006	204	25007	PI_585966	Arr426583	TRUE	OG0020774	N0.HOG0023461 OG0020774	FALSE	14766
Chr09	51790710	51793098	SbPI585966.09G168900	16_25007	77	25008	PI_585966	Arr426584	TRUE	OG0020775	N0.HOG0023462 OG0020775	FALSE	14767
Chr09	51794448	51795399	SbPI585966.09G169000	16_25008	229	25009	PI_585966	Arr426585	TRUE	OG0020776	N0.HOG0023463 OG0020776	FALSE	14769
Chr09	51795967	51797457	SbPI585966.09G169100	16_25009	176	25010	PI_585966	Arr426586	TRUE	OG0020777	N0.HOG0023464 OG0020777	FALSE	14770
Chr09	51802329	51806946	SbPI585966.09G169200	16_25010	1049	25011	PI_585966	Arr426587	TRUE	OG0020778	N0.HOG0023465 OG0020778	FALSE	14771
Chr09	51807052	51809104	SbPI585966.09G169300	16_25011	367	25012	PI_585966	Arr426588	TRUE	OG0020779	N0.HOG0023466 OG0020779	FALSE	14772
Chr09	51894474	51895886	SbPI585966.09G169900	16_25017	254	25018	PI_585966	Arr426593	TRUE	OG0020780	N0.HOG0023467 OG0020780	FALSE	14779
Chr09	51911177	51915973	SbPI585966.09G170300	16_25021	606	25022	PI_585966	Arr426597	TRUE	OG0020781	N0.HOG0023468 OG0020781	FALSE	14783
Chr09	51920057	51921200	SbPI585966.09G170400	16_25022	381	25023	PI_585966	Arr426598	TRUE	OG0020782	N0.HOG0023469 OG0020782	FALSE	14784
Chr09	51922835	51927498	SbPI585966.09G170500	16_25023	884	25024	PI_585966	Arr426599	TRUE	OG0020783	N0.HOG0023470 OG0020783	FALSE	14785
Chr09	51933894	51935198	SbPI585966.09G170600	16_25024	345	25025	PI_585966	Arr426600	TRUE	OG0020784	N0.HOG0023471 OG0020784	FALSE	14786
Chr09	51937589	51941338	SbPI585966.09G170700	16_25025	914	25026	PI_585966	Arr426601	TRUE	OG0020785	N0.HOG0023472 OG0020785	FALSE	14787
Chr09	51942055	51946827	SbPI585966.09G170800	16_25026	304	25027	PI_585966	Arr426602	TRUE	OG0020786	N0.HOG0023473 OG0020786	FALSE	14789
Chr09	51946945	51953208	SbPI585966.09G170900	16_25027	807	25028	PI_585966	Arr426603	TRUE	OG0020787	N0.HOG0023474 OG0020787	FALSE	14790
Chr09	51956902	51959461	SbPI585966.09G171000	16_25028	327	25029	PI_585966	Arr426604	TRUE	OG0020788	N0.HOG0023475 OG0020788	FALSE	14791
Chr09	51959983	51963239	SbPI585966.09G171100	16_25029	202	25030	PI_585966	Arr426605	TRUE	OG0020789	N0.HOG0023476 OG0020789	FALSE	14792
Chr09	51972655	51974846	SbPI585966.09G171200	16_25030	413	25031	PI_585966	Arr426606	TRUE	OG0020790	N0.HOG0023477 OG0020790	FALSE	14793
Chr09	51982079	51982973	SbPI585966.09G171400	16_25032	164	25033	PI_585966	Arr426607	TRUE	OG0020791	N0.HOG0023478 OG0020791	FALSE	14794
Chr09	52000387	52002320	SbPI585966.09G171500	16_25033	301	25034	PI_585966	Arr426608	TRUE	OG0020792	N0.HOG0023479 OG0020792	FALSE	14796
Chr09	52010297	52011791	SbPI585966.09G171600	16_25034	498	25035	PI_585966	Arr426609	TRUE	OG0020793	N0.HOG0023480 OG0020793	FALSE	14797
Chr09	52014809	52017072	SbPI585966.09G171700	16_25035	373	25036	PI_585966	Arr426610	TRUE	OG0020794	N0.HOG0023481 OG0020794	FALSE	14799
Chr09	52018766	52025968	SbPI585966.09G171800	16_25036	988	25037	PI_585966	Arr426611	TRUE	OG0020795	N0.HOG0023482 OG0020795	FALSE	14800
Chr09	52037064	52042358	SbPI585966.09G172000	16_25038	617	25039	PI_585966	Arr426613	TRUE	OG0020796	N0.HOG0023483 OG0020796	FALSE	14802
Chr09	52050923	52053781	SbPI585966.09G172300	16_25041	407	25042	PI_585966	Arr426615	TRUE	OG0020797	N0.HOG0023484 OG0020797	FALSE	14804
Chr09	52060752	52063270	SbPI585966.09G172400	16_25042	376	25043	PI_585966	Arr426616	TRUE	OG0020798	N0.HOG0023485 OG0020798	FALSE	14806
Chr09	52070060	52075207	SbPI585966.09G172500	16_25043	508	25044	PI_585966	Arr426617	TRUE	OG0020799	N0.HOG0023486 OG0020799	FALSE	14807
Chr09	52075120	52078969	SbPI585966.09G172600	16_25044	1051	25045	PI_585966	Arr426618	TRUE	OG0020800	N0.HOG0023487 OG0020800	FALSE	14810
Chr09	52087221	52091067	SbPI585966.09G172700	16_25045	346	25046	PI_585966	Arr426619	TRUE	OG0020801	N0.HOG0023488 OG0020801	FALSE	14811
Chr09	52101650	52102674	SbPI585966.09G172900	16_25047	132	25048	PI_585966	Arr426620	TRUE	OG0020802	N0.HOG0023489 OG0020802	FALSE	14812
Chr09	52112089	52112738	SbPI585966.09G173000	16_25048	172	25049	PI_585966	Arr426622	TRUE	OG0020803	N0.HOG0023490 OG0020803	FALSE	14814
Chr09	52117149	52121348	SbPI585966.09G173100	16_25049	373	25050	PI_585966	Arr426623	TRUE	OG0020804	N0.HOG0023491 OG0020804	FALSE	14815
Chr09	52137642	52143643	SbPI585966.09G173300	16_25051	545	25052	PI_585966	Arr426625	TRUE	OG0020805	N0.HOG0023492 OG0020805	FALSE	14818
Chr09	52157244	52162211	SbPI585966.09G173600	16_25054	960	25055	PI_585966	Arr426628	TRUE	OG0020807	N0.HOG0023494 OG0020807	FALSE	14821
Chr09	52171745	52173073	SbPI585966.09G173800	16_25056	267	25057	PI_585966	Arr426630	TRUE	OG0020808	N0.HOG0023495 OG0020808	FALSE	14823
Chr09	52194154	52195351	SbPI585966.09G174200	16_25060	261	25061	PI_585966	Arr426634	TRUE	OG0020809	N0.HOG0023496 OG0020809	FALSE	14828
Chr09	52198732	52200759	SbPI585966.09G174300	16_25061	479	25062	PI_585966	Arr426635	TRUE	OG0020810	N0.HOG0023497 OG0020810	FALSE	14829
Chr09	52201044	52203125	SbPI585966.09G174400	16_25062	476	25063	PI_585966	Arr426636	TRUE	OG0020811	N0.HOG0023498 OG0020811	FALSE	14830
Chr09	52208434	52210065	SbPI585966.09G174500	16_25063	491	25064	PI_585966	Arr426637	TRUE	OG0020812	N0.HOG0023499 OG0020812	FALSE	14831
Chr09	52253903	52264001	SbPI585966.09G175100	16_25069	958	25070	PI_585966	Arr426641	TRUE	OG0020813	N0.HOG0023500 OG0020813	FALSE	14839
Chr09	52270156	52274003	SbPI585966.09G175200	16_25070	123	25071	PI_585966	Arr426642	TRUE	OG0020814	N0.HOG0023501 OG0020814	FALSE	14840
Chr09	52275730	52278304	SbPI585966.09G175300	16_25071	141	25072	PI_585966	Arr426643	TRUE	OG0020815	N0.HOG0023502 OG0020815	FALSE	14841
Chr09	52279728	52280585	SbPI585966.09G175400	16_25072	242	25073	PI_585966	Arr426644	TRUE	OG0020816	N0.HOG0023503 OG0020816	FALSE	14842
Chr09	52288046	52291959	SbPI585966.09G175600	16_25074	274	25075	PI_585966	Arr426645	TRUE	OG0020817	N0.HOG0023504 OG0020817	FALSE	14843
Chr09	52292357	52296402	SbPI585966.09G175700	16_25075	243	25076	PI_585966	Arr426646	TRUE	OG0020818	N0.HOG0023505 OG0020818	FALSE	14844
Chr09	52316368	52318073	SbPI585966.09G176100	16_25079	378	25080	PI_585966	Arr426650	TRUE	OG0020819	N0.HOG0023506 OG0020819	FALSE	14849
Chr09	52327124	52330165	SbPI585966.09G176200	16_25080	341	25081	PI_585966	Arr426651	TRUE	OG0020820	N0.HOG0023507 OG0020820	FALSE	14850
Chr09	52333012	52338244	SbPI585966.09G176300	16_25081	343	25082	PI_585966	Arr426652	TRUE	OG0020821	N0.HOG0023508 OG0020821	FALSE	14851
Chr09	52342350	52343455	SbPI585966.09G176400	16_25082	112	25083	PI_585966	Arr426653	TRUE	OG0020822	N0.HOG0023509 OG0020822	FALSE	14852
Chr09	52344796	52348657	SbPI585966.09G176500	16_25083	501	25084	PI_585966	Arr426654	TRUE	OG0020823	N0.HOG0023510 OG0020823	FALSE	14853
Chr09	52377101	52378526	SbPI585966.09G176900	16_25087	475	25088	PI_585966	Arr426658	TRUE	OG0020824	N0.HOG0023511 OG0020824	FALSE	14858
Chr09	52388100	52389057	SbPI585966.09G177000	16_25088	145	25089	PI_585966	Arr426659	TRUE	OG0020825	N0.HOG0023512 OG0020825	FALSE	14859
Chr09	52389427	52390179	SbPI585966.09G177100	16_25089	164	25090	PI_585966	Arr426660	TRUE	OG0020826	N0.HOG0023513 OG0020826	FALSE	14860
Chr09	52394027	52395412	SbPI585966.09G177200	16_25090	200	25091	PI_585966	Arr426661	TRUE	OG0020827	N0.HOG0023514 OG0020827	FALSE	14861
Chr09	52398152	52399606	SbPI585966.09G177300	16_25091	171	25092	PI_585966	Arr426662	TRUE	OG0020828	N0.HOG0023515 OG0020828	FALSE	14862
Chr09	52402357	52407387	SbPI585966.09G177400	16_25092	577	25093	PI_585966	Arr426663	TRUE	OG0020829	N0.HOG0023516 OG0020829	FALSE	14863
Chr09	52409983	52413056	SbPI585966.09G177500	16_25093	582	25094	PI_585966	Arr426664	TRUE	OG0020830	N0.HOG0023517 OG0020830	FALSE	14864
Chr09	52416947	52419841	SbPI585966.09G177700	16_25095	371	25096	PI_585966	Arr426666	TRUE	OG0020831	N0.HOG0023518 OG0020831	FALSE	14866
Chr09	52423529	52425065	SbPI585966.09G177800	16_25096	322	25097	PI_585966	Arr426667	TRUE	OG0020832	N0.HOG0023519 OG0020832	FALSE	14868
Chr09	52428846	52437114	SbPI585966.09G177900	16_25097	911	25098	PI_585966	Arr426668	TRUE	OG0020833	N0.HOG0023520 OG0020833	FALSE	14869
Chr09	52442844	52444585	SbPI585966.09G178100	16_25099	394	25100	PI_585966	Arr426670	TRUE	OG0020834	N0.HOG0023521 OG0020834	FALSE	14871
Chr09	52454611	52455901	SbPI585966.09G178300	16_25101	430	25102	PI_585966	Arr426671	TRUE	OG0020835	N0.HOG0023522 OG0020835	FALSE	14873
Chr09	52462686	52466484	SbPI585966.09G178500	16_25103	490	25104	PI_585966	Arr426673	TRUE	OG0020836	N0.HOG0023523 OG0020836	FALSE	14875
Chr09	52465691	52468960	SbPI585966.09G178600	16_25104	665	25105	PI_585966	Arr426674	TRUE	OG0020837	N0.HOG0023524 OG0020837	FALSE	14876
Chr09	52469839	52472029	SbPI585966.09G178700	16_25105	264	25106	PI_585966	Arr426675	TRUE	OG0020838	N0.HOG0023525 OG0020838	FALSE	14877
Chr09	52478433	52480846	SbPI585966.09G178800	16_25106	213	25107	PI_585966	Arr426676	TRUE	OG0020839	N0.HOG0023526 OG0020839	FALSE	14879
Chr09	52493018	52499067	SbPI585966.09G179000	16_25108	690	25109	PI_585966	Arr426678	TRUE	OG0020840	N0.HOG0023527 OG0020840	FALSE	14881
Chr09	52501702	52506643	SbPI585966.09G179100	16_25109	623	25110	PI_585966	Arr426679	TRUE	OG0020841	N0.HOG0023528 OG0020841	FALSE	14882
Chr09	52525229	52528909	SbPI585966.09G179400	16_25112	487	25113	PI_585966	Arr426682	TRUE	OG0020842	N0.HOG0023529 OG0020842	FALSE	14885
Chr09	52537555	52541170	SbPI585966.09G179500	16_25113	375	25114	PI_585966	Arr426683	TRUE	OG0020843	N0.HOG0023530 OG0020843	FALSE	14886
Chr09	52541136	52545610	SbPI585966.09G179600	16_25114	778	25115	PI_585966	Arr426684	TRUE	OG0020844	N0.HOG0023531 OG0020844	FALSE	14887
Chr09	52558932	52564490	SbPI585966.09G179800	16_25116	598	25117	PI_585966	Arr426686	TRUE	OG0020845	N0.HOG0023532 OG0020845	FALSE	14891
Chr09	52568425	52574146	SbPI585966.09G179900	16_25117	443	25118	PI_585966	Arr426687	TRUE	OG0020846	N0.HOG0023533 OG0020846	FALSE	14892
Chr09	52583825	52587235	SbPI585966.09G180000	16_25118	300	25119	PI_585966	Arr426688	TRUE	OG0020847	N0.HOG0023534 OG0020847	FALSE	14893
Chr09	52587551	52589161	SbPI585966.09G180100	16_25119	475	25120	PI_585966	Arr426689	TRUE	OG0020848	N0.HOG0023535 OG0020848	FALSE	14894
Chr09	52594436	52598366	SbPI585966.09G180300	16_25121	514	25122	PI_585966	Arr426691	TRUE	OG0020849	N0.HOG0023536 OG0020849	FALSE	14896
Chr09	52607060	52612347	SbPI585966.09G180400	16_25122	580	25123	PI_585966	Arr426692	TRUE	OG0020850	N0.HOG0023537 OG0020850	FALSE	14897
Chr09	52613030	52616172	SbPI585966.09G180500	16_25123	81	25124	PI_585966	Arr426693	TRUE	OG0020851	N0.HOG0023538 OG0020851	FALSE	14898
Chr09	52616288	52619123	SbPI585966.09G180600	16_25124	288	25125	PI_585966	Arr426694	TRUE	OG0020852	N0.HOG0023539 OG0020852	FALSE	14899
Chr09	52622529	52625862	SbPI585966.09G180700	16_25125	277	25126	PI_585966	Arr426695	TRUE	OG0020853	N0.HOG0023540 OG0020853	FALSE	14901
Chr09	52627853	52629964	SbPI585966.09G180800	16_25126	423	25127	PI_585966	Arr426696	TRUE	OG0020854	N0.HOG0023541 OG0020854	FALSE	14902
Chr09	52631865	52638848	SbPI585966.09G180900	16_25127	550	25128	PI_585966	Arr426697	TRUE	OG0020855	N0.HOG0023542 OG0020855	FALSE	14903
Chr09	52651582	52653363	SbPI585966.09G181100	16_25129	220	25130	PI_585966	Arr426699	TRUE	OG0020856	N0.HOG0023543 OG0020856	FALSE	14905
Chr09	52655830	52676415	SbPI585966.09G181200	16_25130	2155	25131	PI_585966	Arr426700	TRUE	OG0020857	N0.HOG0023544 OG0020857	FALSE	14906
Chr09	52676194	52679200	SbPI585966.09G181300	16_25131	381	25132	PI_585966	Arr426701	TRUE	OG0020858	N0.HOG0023545 OG0020858	FALSE	14907
Chr09	52691720	52699147	SbPI585966.09G181400	16_25132	674	25133	PI_585966	Arr426702	TRUE	OG0020859	N0.HOG0023546 OG0020859	FALSE	14908
Chr09	52700847	52706037	SbPI585966.09G181500	16_25133	828	25134	PI_585966	Arr426703	TRUE	OG0020860	N0.HOG0023547 OG0020860	FALSE	14909
Chr09	52706080	52710343	SbPI585966.09G181600	16_25134	275	25135	PI_585966	Arr426704	TRUE	OG0020861	N0.HOG0023548 OG0020861	FALSE	14910
Chr09	52710777	52713584	SbPI585966.09G181700	16_25135	332	25136	PI_585966	Arr426705	TRUE	OG0020862	N0.HOG0023549 OG0020862	FALSE	14913
Chr09	52716199	52719736	SbPI585966.09G181800	16_25136	375	25137	PI_585966	Arr426706	TRUE	OG0020863	N0.HOG0023550 OG0020863	FALSE	14914
Chr09	52725139	52727630	SbPI585966.09G181900	16_25137	234	25138	PI_585966	Arr426707	TRUE	OG0020864	N0.HOG0023551 OG0020864	FALSE	14915
Chr09	52731909	52734756	SbPI585966.09G182000	16_25138	256	25139	PI_585966	Arr426708	TRUE	OG0020865	N0.HOG0023552 OG0020865	FALSE	14916
Chr09	52739615	52745308	SbPI585966.09G182100	16_25139	747	25140	PI_585966	Arr426709	TRUE	OG0020866	N0.HOG0023553 OG0020866	FALSE	14917
Chr09	52744139	52748150	SbPI585966.09G182200	16_25140	381	25141	PI_585966	Arr426710	TRUE	OG0020867	N0.HOG0023554 OG0020867	FALSE	14918
Chr09	52748278	52749438	SbPI585966.09G182300	16_25141	106	25142	PI_585966	Arr426711	TRUE	OG0020868	N0.HOG0023555 OG0020868	FALSE	14919
Chr09	52749503	52755248	SbPI585966.09G182400	16_25142	582	25143	PI_585966	Arr426712	TRUE	OG0020869	N0.HOG0023556 OG0020869	FALSE	14920
Chr09	52757925	52762691	SbPI585966.09G182500	16_25143	522	25144	PI_585966	Arr426713	TRUE	OG0020870	N0.HOG0023557 OG0020870	FALSE	14921
Chr09	52766449	52768627	SbPI585966.09G182600	16_25144	516	25145	PI_585966	Arr426714	TRUE	OG0020871	N0.HOG0023558 OG0020871	FALSE	14923
Chr09	52771940	52773267	SbPI585966.09G182700	16_25145	414	25146	PI_585966	Arr426715	TRUE	OG0020872	N0.HOG0023559 OG0020872	FALSE	14924
Chr09	52774955	52777933	SbPI585966.09G182800	16_25146	427	25147	PI_585966	Arr426716	TRUE	OG0020873	N0.HOG0023560 OG0020873	FALSE	14925
Chr09	52778886	52782936	SbPI585966.09G182900	16_25147	238	25148	PI_585966	Arr426717	TRUE	OG0020874	N0.HOG0023561 OG0020874	FALSE	14926
Chr09	52788737	52789943	SbPI585966.09G183000	16_25148	402	25149	PI_585966	Arr426718	TRUE	OG0020875	N0.HOG0023562 OG0020875	FALSE	14927
Chr09	52815365	52817534	SbPI585966.09G183400	16_25152	147	25153	PI_585966	Arr426721	TRUE	OG0020876	N0.HOG0023563 OG0020876	FALSE	14930
Chr09	52823067	52828078	SbPI585966.09G183600	16_25154	417	25155	PI_585966	Arr426723	TRUE	OG0020877	N0.HOG0023564 OG0020877	FALSE	14933
Chr09	52842558	52851217	SbPI585966.09G183800	16_25156	580	25157	PI_585966	Arr426724	TRUE	OG0020878	N0.HOG0023565 OG0020878	FALSE	14935
Chr09	52852794	52854240	SbPI585966.09G183900	16_25157	75	25158	PI_585966	Arr426725	TRUE	OG0020879	N0.HOG0023566 OG0020879	FALSE	14936
Chr09	52859633	52860904	SbPI585966.09G184000	16_25158	193	25159	PI_585966	Arr426726	TRUE	OG0020880	N0.HOG0023567 OG0020880	FALSE	14937
Chr09	52881842	52887669	SbPI585966.09G184400	16_25162	424	25163	PI_585966	Arr426728	TRUE	OG0020881	N0.HOG0023568 OG0020881	FALSE	14940
Chr09	52889491	52889815	SbPI585966.09G184500	16_25163	108	25164	PI_585966	Arr426729	TRUE	OG0020882	N0.HOG0023569 OG0020882	FALSE	14941
Chr09	52894746	52897647	SbPI585966.09G184600	16_25164	409	25165	PI_585966	Arr426730	TRUE	OG0020883	N0.HOG0023570 OG0020883	FALSE	14943
Chr09	52913716	52916440	SbPI585966.09G184700	16_25165	424	25166	PI_585966	Arr426731	TRUE	OG0020884	N0.HOG0023571 OG0020884	FALSE	14944
Chr09	52917040	52917974	SbPI585966.09G184800	16_25166	189	25167	PI_585966	Arr426732	TRUE	OG0020885	N0.HOG0023572 OG0020885	FALSE	14945
Chr09	52937744	52940397	SbPI585966.09G185000	16_25168	319	25169	PI_585966	Arr426734	TRUE	OG0020886	N0.HOG0023573 OG0020886	FALSE	14947
Chr09	52940749	52944750	SbPI585966.09G185100	16_25169	354	25170	PI_585966	Arr426735	TRUE	OG0020887	N0.HOG0023574 OG0020887	FALSE	14948
Chr09	52962001	52964194	SbPI585966.09G185200	16_25170	323	25171	PI_585966	Arr426736	TRUE	OG0020888	N0.HOG0023575 OG0020888	FALSE	14949
Chr09	52965499	52969446	SbPI585966.09G185300	16_25171	339	25172	PI_585966	Arr426737	TRUE	OG0020889	N0.HOG0023576 OG0020889	FALSE	14950
Chr09	52974479	52980098	SbPI585966.09G185400	16_25172	618	25173	PI_585966	Arr426738	TRUE	OG0020890	N0.HOG0023577 OG0020890	FALSE	14952
Chr09	52982392	53001563	SbPI585966.09G185500	16_25173	1733	25174	PI_585966	Arr426739	TRUE	OG0020891	N0.HOG0023578 OG0020891	FALSE	14953
Chr09	53002890	53005357	SbPI585966.09G185600	16_25174	202	25175	PI_585966	Arr426740	TRUE	OG0020892	N0.HOG0023579 OG0020892	FALSE	14954
Chr09	53006712	53012561	SbPI585966.09G185700	16_25175	1021	25176	PI_585966	Arr426741	TRUE	OG0020893	N0.HOG0023580 OG0020893	FALSE	14955
Chr09	53017232	53018872	SbPI585966.09G185800	16_25176	487	25177	PI_585966	Arr856984	TRUE	OG0020894	N0.HOG0023581 OG0020894	FALSE	14956
Chr09	53042932	53045917	SbPI585966.09G186100	16_25179	129	25180	PI_585966	Arr426743	TRUE	OG0020895	N0.HOG0023582 OG0020895	FALSE	14958
Chr09	53046146	53047273	SbPI585966.09G186200	16_25180	206	25181	PI_585966	Arr426744	TRUE	OG0020896	N0.HOG0023583 OG0020896	FALSE	14959
Chr09	53051092	53051953	SbPI585966.09G186300	16_25181	287	25182	PI_585966	Arr426745	TRUE	OG0020897	N0.HOG0023584 OG0020897	FALSE	14960
Chr09	53056060	53057135	SbPI585966.09G186400	16_25182	312	25183	PI_585966	Arr426746	TRUE	OG0020898	N0.HOG0023585 OG0020898	FALSE	14962
Chr09	53062630	53068695	SbPI585966.09G186500	16_25183	1230	25184	PI_585966	Arr856985	TRUE	OG0020899	N0.HOG0023586 OG0020899	FALSE	14963
Chr09	53077232	53078778	SbPI585966.09G186800	16_25186	438	25187	PI_585966	Arr426747	TRUE	OG0020900	N0.HOG0023587 OG0020900	FALSE	14964
Chr09	53078949	53081790	SbPI585966.09G186900	16_25187	192	25188	PI_585966	Arr426748	TRUE	OG0020901	N0.HOG0023588 OG0020901	FALSE	14965
Chr09	53084367	53089167	SbPI585966.09G187000	16_25188	467	25189	PI_585966	Arr426749	TRUE	OG0020902	N0.HOG0023589 OG0020902	FALSE	14966
Chr09	53092825	53099255	SbPI585966.09G187100	16_25189	565	25190	PI_585966	Arr426750	TRUE	OG0020903	N0.HOG0023590 OG0020903	FALSE	14967
Chr09	53102165	53110532	SbPI585966.09G187200	16_25190	563	25191	PI_585966	Arr426751	TRUE	OG0020904	N0.HOG0023591 OG0020904	FALSE	14968
Chr09	53161870	53165578	SbPI585966.09G187800	16_25196	263	25197	PI_585966	Arr426754	TRUE	OG0020905	N0.HOG0023592 OG0020905	FALSE	14973
Chr09	53166918	53168987	SbPI585966.09G187900	16_25197	523	25198	PI_585966	Arr426755	TRUE	OG0020906	N0.HOG0023593 OG0020906	FALSE	14974
Chr09	53172441	53175548	SbPI585966.09G188000	16_25198	416	25199	PI_585966	Arr426756	TRUE	OG0020907	N0.HOG0023594 OG0020907	FALSE	14975
Chr09	53176715	53180174	SbPI585966.09G188100	16_25199	417	25200	PI_585966	Arr426757	TRUE	OG0020908	N0.HOG0023595 OG0020908	FALSE	14976
Chr09	53258782	53260400	SbPI585966.09G189200	16_25210	409	25211	PI_585966	Arr426758	TRUE	OG0020909	N0.HOG0023596 OG0020909	FALSE	14980
Chr09	53267496	53273085	SbPI585966.09G189300	16_25211	327	25212	PI_585966	Arr426759	TRUE	OG0020910	N0.HOG0023597 OG0020910	FALSE	14981
Chr09	53276116	53278778	SbPI585966.09G189400	16_25212	377	25213	PI_585966	Arr426760	TRUE	OG0020911	N0.HOG0023598 OG0020911	FALSE	14982
Chr09	53278798	53281099	SbPI585966.09G189500	16_25213	616	25214	PI_585966	Arr426761	TRUE	OG0020912	N0.HOG0023599 OG0020912	FALSE	14983
Chr09	53290119	53292358	SbPI585966.09G189600	16_25214	227	25215	PI_585966	Arr426762	TRUE	OG0020913	N0.HOG0023600 OG0020913	FALSE	14984
Chr09	53323347	53330916	SbPI585966.09G190100	16_25219	1216	25220	PI_585966	Arr426763	TRUE	OG0020914	N0.HOG0023601 OG0020914	FALSE	14988
Chr09	53353043	53354386	SbPI585966.09G190500	16_25223	189	25224	PI_585966	Arr426767	TRUE	OG0020915	N0.HOG0023602 OG0020915	FALSE	14992
Chr09	53356905	53358596	SbPI585966.09G190600	16_25224	217	25225	PI_585966	Arr426768	TRUE	OG0020916	N0.HOG0023603 OG0020916	FALSE	14993
Chr09	53361127	53364927	SbPI585966.09G190700	16_25225	256	25226	PI_585966	Arr426769	TRUE	OG0020917	N0.HOG0023604 OG0020917	FALSE	14995
Chr09	53386619	53391792	SbPI585966.09G190900	16_25227	802	25228	PI_585966	Arr426771	TRUE	OG0020918	N0.HOG0023605 OG0020918	FALSE	14997
Chr09	53397631	53399964	SbPI585966.09G191000	16_25228	335	25229	PI_585966	Arr426772	TRUE	OG0020919	N0.HOG0023606 OG0020919	FALSE	14998
Chr09	53400414	53402148	SbPI585966.09G191100	16_25229	375	25230	PI_585966	Arr426773	TRUE	OG0020920	N0.HOG0023607 OG0020920	FALSE	14999
Chr09	53405270	53410108	SbPI585966.09G191200	16_25230	768	25231	PI_585966	Arr426774	TRUE	OG0020921	N0.HOG0023608 OG0020921	FALSE	15000
Chr09	53411243	53415824	SbPI585966.09G191300	16_25231	876	25232	PI_585966	Arr426775	TRUE	OG0020922	N0.HOG0023609 OG0020922	FALSE	15001
Chr09	53425728	53427725	SbPI585966.09G191400	16_25232	247	25233	PI_585966	Arr426776	TRUE	OG0020923	N0.HOG0023610 OG0020923	FALSE	15002
Chr09	53427919	53433002	SbPI585966.09G191500	16_25233	520	25234	PI_585966	Arr426777	TRUE	OG0020924	N0.HOG0023611 OG0020924	FALSE	15003
Chr09	53434123	53435923	SbPI585966.09G191600	16_25234	473	25235	PI_585966	Arr426778	TRUE	OG0020925	N0.HOG0023612 OG0020925	FALSE	15004
Chr09	53449043	53452843	SbPI585966.09G191700	16_25235	602	25236	PI_585966	Arr426779	TRUE	OG0020926	N0.HOG0023613 OG0020926	FALSE	15008
Chr09	53459557	53461276	SbPI585966.09G191900	16_25237	290	25238	PI_585966	Arr426781	TRUE	OG0020927	N0.HOG0023614 OG0020927	FALSE	15010
Chr09	53472544	53476305	SbPI585966.09G192000	16_25238	272	25239	PI_585966	Arr426782	TRUE	OG0020928	N0.HOG0023615 OG0020928	FALSE	15011
Chr09	53476549	53479256	SbPI585966.09G192100	16_25239	194	25240	PI_585966	Arr426783	TRUE	OG0020929	N0.HOG0023616 OG0020929	FALSE	15012
Chr09	53490414	53494450	SbPI585966.09G192200	16_25240	501	25241	PI_585966	Arr426784	TRUE	OG0020930	N0.HOG0023617 OG0020930	FALSE	15013
Chr09	53496805	53499255	SbPI585966.09G192300	16_25241	112	25242	PI_585966	Arr426785	TRUE	OG0020931	N0.HOG0023618 OG0020931	FALSE	15014
Chr09	53508022	53513924	SbPI585966.09G192400	16_25242	425	25243	PI_585966	Arr426786	TRUE	OG0020932	N0.HOG0023619 OG0020932	FALSE	15015
Chr09	53514312	53516720	SbPI585966.09G192500	16_25243	373	25244	PI_585966	Arr426787	TRUE	OG0020933	N0.HOG0023620 OG0020933	FALSE	15016
Chr09	53535977	53539297	SbPI585966.09G192600	16_25244	502	25245	PI_585966	Arr426788	TRUE	OG0020934	N0.HOG0023621 OG0020934	FALSE	15018
Chr09	53548357	53549982	SbPI585966.09G192700	16_25245	181	25246	PI_585966	Arr426789	TRUE	OG0020935	N0.HOG0023622 OG0020935	FALSE	15019
Chr09	53560610	53572874	SbPI585966.09G192800	16_25246	2200	25247	PI_585966	Arr426790	TRUE	OG0020936	N0.HOG0023623 OG0020936	FALSE	15020
Chr09	53575134	53576160	SbPI585966.09G192900	16_25247	166	25248	PI_585966	Arr426791	TRUE	OG0020937	N0.HOG0023624 OG0020937	FALSE	15021
Chr09	53590720	53594777	SbPI585966.09G193200	16_25250	414	25251	PI_585966	Arr856991	TRUE	OG0020938	N0.HOG0023625 OG0020938	FALSE	15023
Chr09	53616442	53617768	SbPI585966.09G193500	16_25253	264	25254	PI_585966	Arr426795	TRUE	OG0020939	N0.HOG0023626 OG0020939	FALSE	15027
Chr09	53617836	53622510	SbPI585966.09G193600	16_25254	699	25255	PI_585966	Arr426796	TRUE	OG0020940	N0.HOG0023627 OG0020940	FALSE	15028
Chr09	53623170	53626001	SbPI585966.09G193700	16_25255	371	25256	PI_585966	Arr426797	TRUE	OG0020941	N0.HOG0023628 OG0020941	FALSE	15029
Chr09	53646630	53650758	SbPI585966.09G193900	16_25257	427	25258	PI_585966	Arr426799	TRUE	OG0020942	N0.HOG0023629 OG0020942	FALSE	15031
Chr09	53674799	53676238	SbPI585966.09G194300	16_25261	442	25262	PI_585966	Arr426801	TRUE	OG0020943	N0.HOG0023630 OG0020943	FALSE	15034
Chr09	53678629	53683122	SbPI585966.09G194400	16_25262	467	25263	PI_585966	Arr426802	TRUE	OG0020944	N0.HOG0023631 OG0020944	FALSE	15036
Chr09	53688811	53695054	SbPI585966.09G194500	16_25263	528	25264	PI_585966	Arr426803	TRUE	OG0020945	N0.HOG0023632 OG0020945	FALSE	15037
Chr09	53695054	53698004	SbPI585966.09G194600	16_25264	623	25265	PI_585966	Arr426804	TRUE	OG0020946	N0.HOG0023633 OG0020946	FALSE	15038
Chr09	53700720	53703947	SbPI585966.09G194700	16_25265	902	25266	PI_585966	Arr426805	TRUE	OG0020947	N0.HOG0023634 OG0020947	FALSE	15039
Chr09	53706230	53710607	SbPI585966.09G194800	16_25266	508	25267	PI_585966	Arr426806	TRUE	OG0020948	N0.HOG0023635 OG0020948	FALSE	15040
Chr09	53712228	53721158	SbPI585966.09G194900	16_25267	872	25268	PI_585966	Arr426807	TRUE	OG0020949	N0.HOG0023636 OG0020949	FALSE	15041
Chr09	53727629	53728806	SbPI585966.09G195000	16_25268	200	25269	PI_585966	Arr426808	TRUE	OG0020950	N0.HOG0023637 OG0020950	FALSE	15042
Chr09	53730480	53733501	SbPI585966.09G195100	16_25269	251	25270	PI_585966	Arr426809	TRUE	OG0020951	N0.HOG0023638 OG0020951	FALSE	15043
Chr09	53735425	53740160	SbPI585966.09G195200	16_25270	489	25271	PI_585966	Arr426810	TRUE	OG0020952	N0.HOG0023639 OG0020952	FALSE	15044
Chr09	53740884	53742776	SbPI585966.09G195300	16_25271	436	25272	PI_585966	Arr426811	TRUE	OG0020953	N0.HOG0023640 OG0020953	FALSE	15045
Chr09	53747406	53756375	SbPI585966.09G195500	16_25273	475	25274	PI_585966	Arr426813	TRUE	OG0020954	N0.HOG0023641 OG0020954	FALSE	15048
Chr09	53756537	53758905	SbPI585966.09G195600	16_25274	82	25275	PI_585966	Arr426814	TRUE	OG0020955	N0.HOG0023642 OG0020955	FALSE	15049
Chr09	53771752	53774373	SbPI585966.09G195800	16_25276	203	25277	PI_585966	Arr426816	TRUE	OG0020956	N0.HOG0023643 OG0020956	FALSE	15051
Chr09	53782717	53784744	SbPI585966.09G195900	16_25277	364	25278	PI_585966	Arr426817	TRUE	OG0020957	N0.HOG0023644 OG0020957	FALSE	15052
Chr09	53789185	53793882	SbPI585966.09G196000	16_25278	280	25279	PI_585966	Arr426818	TRUE	OG0020958	N0.HOG0023645 OG0020958	FALSE	15053
Chr09	53830975	53834782	SbPI585966.09G196100	16_25279	452	25280	PI_585966	Arr426819	TRUE	OG0020959	N0.HOG0023646 OG0020959	FALSE	15054
Chr09	53837098	53839378	SbPI585966.09G196200	16_25280	320	25281	PI_585966	Arr426820	TRUE	OG0020960	N0.HOG0023647 OG0020960	FALSE	15055
Chr09	53840223	53840735	SbPI585966.09G196300	16_25281	130	25282	PI_585966	Arr426821	TRUE	OG0020961	N0.HOG0023648 OG0020961	FALSE	15057
Chr09	53840586	53849976	SbPI585966.09G196400	16_25282	1027	25283	PI_585966	Arr426822	TRUE	OG0020962	N0.HOG0023649 OG0020962	FALSE	15058
Chr09	53850261	53850829	SbPI585966.09G196500	16_25283	148	25284	PI_585966	Arr426823	TRUE	OG0020963	N0.HOG0023650 OG0020963	FALSE	15059
Chr09	53859790	53862873	SbPI585966.09G196700	16_25285	551	25286	PI_585966	Arr426825	TRUE	OG0020964	N0.HOG0023651 OG0020964	FALSE	15061
Chr09	53863487	53864509	SbPI585966.09G196800	16_25286	232	25287	PI_585966	Arr426826	TRUE	OG0020965	N0.HOG0023652 OG0020965	FALSE	15062
Chr09	53865164	53868359	SbPI585966.09G196900	16_25287	499	25288	PI_585966	Arr426827	TRUE	OG0020966	N0.HOG0023653 OG0020966	FALSE	15063
Chr09	53890824	53894358	SbPI585966.09G197300	16_25291	348	25292	PI_585966	Arr426831	TRUE	OG0020967	N0.HOG0023654 OG0020967	FALSE	15068
Chr09	53909255	53910667	SbPI585966.09G197400	16_25292	373	25293	PI_585966	Arr426832	TRUE	OG0020968	N0.HOG0023655 OG0020968	FALSE	15069
Chr09	53920927	53921260	SbPI585966.09G197500	16_25293	111	25294	PI_585966	Arr426833	TRUE	OG0020969	N0.HOG0023656 OG0020969	FALSE	15070
Chr09	53928345	53931613	SbPI585966.09G197700	16_25295	297	25296	PI_585966	Arr426834	TRUE	OG0020970	N0.HOG0023657 OG0020970	FALSE	15071
Chr09	53934605	53938868	SbPI585966.09G197800	16_25296	520	25297	PI_585966	Arr426835	TRUE	OG0020971	N0.HOG0023658 OG0020971	FALSE	15072
Chr09	53939487	53942928	SbPI585966.09G197900	16_25297	226	25298	PI_585966	Arr426836	TRUE	OG0020972	N0.HOG0023659 OG0020972	FALSE	15073
Chr09	53957123	53958293	SbPI585966.09G198100	16_25299	238	25300	PI_585966	Arr426838	TRUE	OG0020973	N0.HOG0023660 OG0020973	FALSE	15075
Chr09	53970230	53972132	SbPI585966.09G198200	16_25300	324	25301	PI_585966	Arr426839	TRUE	OG0020974	N0.HOG0023661 OG0020974	FALSE	15076
Chr09	53972096	53979664	SbPI585966.09G198300	16_25301	1052	25302	PI_585966	Arr426840	TRUE	OG0020975	N0.HOG0023662 OG0020975	FALSE	15078
Chr09	54007492	54013521	SbPI585966.09G198400	16_25302	740	25303	PI_585966	Arr426841	TRUE	OG0020976	N0.HOG0023663 OG0020976	FALSE	15079
Chr09	54014201	54017126	SbPI585966.09G198500	16_25303	246	25304	PI_585966	Arr426842	TRUE	OG0020977	N0.HOG0023664 OG0020977	FALSE	15080
Chr09	54025319	54029202	SbPI585966.09G198600	16_25304	167	25305	PI_585966	Arr426843	TRUE	OG0020978	N0.HOG0023665 OG0020978	FALSE	15081
Chr09	54034270	54035418	SbPI585966.09G198700	16_25305	246	25306	PI_585966	Arr426844	TRUE	OG0020979	N0.HOG0023666 OG0020979	FALSE	15082
Chr09	54038190	54039027	SbPI585966.09G198800	16_25306	279	25307	PI_585966	Arr426845	TRUE	OG0020980	N0.HOG0023667 OG0020980	FALSE	15083
Chr09	54092968	54094141	SbPI585966.09G199600	16_25314	286	25315	PI_585966	Arr426853	TRUE	OG0020981	N0.HOG0023668 OG0020981	FALSE	15092
Chr09	54099836	54113437	SbPI585966.09G199700	16_25315	1061	25316	PI_585966	Arr426854	TRUE	OG0020982	N0.HOG0023669 OG0020982	FALSE	15093
Chr09	54119560	54121973	SbPI585966.09G199800	16_25316	175	25317	PI_585966	Arr426855	TRUE	OG0020983	N0.HOG0023670 OG0020983	FALSE	15094
Chr09	54127710	54129825	SbPI585966.09G200000	16_25318	250	25319	PI_585966	Arr426857	TRUE	OG0020984	N0.HOG0023671 OG0020984	FALSE	15096
Chr09	54131288	54134536	SbPI585966.09G200100	16_25319	410	25320	PI_585966	Arr426858	TRUE	OG0020985	N0.HOG0023672 OG0020985	FALSE	15097
Chr09	54134511	54137540	SbPI585966.09G200200	16_25320	283	25321	PI_585966	Arr426859	TRUE	OG0020986	N0.HOG0023673 OG0020986	FALSE	15098
Chr09	54138375	54142088	SbPI585966.09G200300	16_25321	301	25322	PI_585966	Arr426860	TRUE	OG0020987	N0.HOG0023674 OG0020987	FALSE	15100
Chr09	54143748	54144147	SbPI585966.09G200500	16_25323	133	25324	PI_585966	Arr426862	TRUE	OG0020988	N0.HOG0023675 OG0020988	FALSE	15102
Chr09	54163185	54166694	SbPI585966.09G200600	16_25324	426	25325	PI_585966	Arr426863	TRUE	OG0020989	N0.HOG0023676 OG0020989	FALSE	15103
Chr09	54196292	54198564	SbPI585966.09G201000	16_25328	583	25329	PI_585966	Arr426866	TRUE	OG0020990	N0.HOG0023677 OG0020990	FALSE	15106
Chr09	54200079	54203305	SbPI585966.09G201100	16_25329	226	25330	PI_585966	Arr426867	TRUE	OG0020991	N0.HOG0023678 OG0020991	FALSE	15107
Chr09	54204671	54205715	SbPI585966.09G201200	16_25330	266	25331	PI_585966	Arr426868	TRUE	OG0020992	N0.HOG0023679 OG0020992	FALSE	15108
Chr09	54211075	54220968	SbPI585966.09G201300	16_25331	857	25332	PI_585966	Arr426869	TRUE	OG0020993	N0.HOG0023680 OG0020993	FALSE	15109
Chr09	54226336	54232243	SbPI585966.09G201400	16_25332	511	25333	PI_585966	Arr426870	TRUE	OG0020994	N0.HOG0023681 OG0020994	FALSE	15112
Chr09	54234577	54238136	SbPI585966.09G201500	16_25333	634	25334	PI_585966	Arr426871	TRUE	OG0020995	N0.HOG0023682 OG0020995	FALSE	15113
Chr09	54240117	54247135	SbPI585966.09G201600	16_25334	429	25335	PI_585966	Arr426872	TRUE	OG0020996	N0.HOG0023683 OG0020996	FALSE	15114
Chr09	54247115	54251023	SbPI585966.09G201700	16_25335	419	25336	PI_585966	Arr426873	TRUE	OG0020997	N0.HOG0023684 OG0020997	FALSE	15115
Chr09	54250134	54256517	SbPI585966.09G201800	16_25336	814	25337	PI_585966	Arr426874	TRUE	OG0020998	N0.HOG0023685 OG0020998	FALSE	15116
Chr09	54259890	54261154	SbPI585966.09G201900	16_25337	88	25338	PI_585966	Arr426876	TRUE	OG0020999	N0.HOG0023686 OG0020999	FALSE	15118
Chr09	54261590	54262778	SbPI585966.09G202000	16_25338	294	25339	PI_585966	Arr426875	TRUE	OG0021000	N0.HOG0023687 OG0021000	FALSE	15117
Chr09	54276980	54282327	SbPI585966.09G202200	16_25340	507	25341	PI_585966	Arr426878	TRUE	OG0021001	N0.HOG0023688 OG0021001	FALSE	15120
Chr09	54316505	54318733	SbPI585966.09G202700	16_25345	672	25346	PI_585966	Arr856993	TRUE	OG0021002	N0.HOG0023689 OG0021002	FALSE	15126
Chr09	54332899	54335114	SbPI585966.09G202900	16_25347	176	25348	PI_585966	Arr426883	TRUE	OG0021003	N0.HOG0023690 OG0021003	FALSE	15127
Chr09	54336277	54336939	SbPI585966.09G203000	16_25348	122	25349	PI_585966	Arr426884	TRUE	OG0021004	N0.HOG0023691 OG0021004	FALSE	15128
Chr09	54350326	54351640	SbPI585966.09G203200	16_25350	241	25351	PI_585966	Arr426886	TRUE	OG0021005	N0.HOG0023692 OG0021005	FALSE	15130
Chr09	54354271	54358266	SbPI585966.09G203300	16_25351	434	25352	PI_585966	Arr426887	TRUE	OG0021006	N0.HOG0023693 OG0021006	FALSE	15132
Chr09	54360327	54367981	SbPI585966.09G203400	16_25352	408	25353	PI_585966	Arr426888	TRUE	OG0021007	N0.HOG0023694 OG0021007	FALSE	15133
Chr09	54376611	54387334	SbPI585966.09G203600	16_25354	1252	25355	PI_585966	Arr426890	TRUE	OG0021008	N0.HOG0023695 OG0021008	FALSE	15135
Chr09	54387487	54388789	SbPI585966.09G203700	16_25355	153	25356	PI_585966	Arr426891	TRUE	OG0021009	N0.HOG0023696 OG0021009	FALSE	15136
Chr09	54393277	54398146	SbPI585966.09G203900	16_25357	383	25358	PI_585966	Arr426892	TRUE	OG0021010	N0.HOG0023697 OG0021010	FALSE	15137
Chr09	54406208	54409656	SbPI585966.09G204000	16_25358	325	25359	PI_585966	Arr426893	TRUE	OG0021011	N0.HOG0023698 OG0021011	FALSE	15138
Chr09	54411604	54412739	SbPI585966.09G204100	16_25359	109	25360	PI_585966	Arr426894	TRUE	OG0021012	N0.HOG0023699 OG0021012	FALSE	15139
Chr09	54415097	54423259	SbPI585966.09G204300	16_25361	1129	25362	PI_585966	Arr426896	TRUE	OG0021013	N0.HOG0023700 OG0021013	FALSE	15142
Chr09	54428920	54430444	SbPI585966.09G204400	16_25362	508	25363	PI_585966	Arr426897	TRUE	OG0021014	N0.HOG0023701 OG0021014	FALSE	15143
Chr09	54441130	54442581	SbPI585966.09G204500	16_25363	307	25364	PI_585966	Arr426898	TRUE	OG0021015	N0.HOG0023702 OG0021015	FALSE	15144
Chr09	54442563	54444838	SbPI585966.09G204600	16_25364	181	25365	PI_585966	Arr426899	TRUE	OG0021016	N0.HOG0023703 OG0021016	FALSE	15145
Chr09	54452080	54453546	SbPI585966.09G204800	16_25366	303	25367	PI_585966	Arr426901	TRUE	OG0021017	N0.HOG0023704 OG0021017	FALSE	15147
Chr09	54465089	54467996	SbPI585966.09G204900	16_25367	400	25368	PI_585966	Arr426902	TRUE	OG0021018	N0.HOG0023705 OG0021018	FALSE	15148
Chr09	54478840	54481137	SbPI585966.09G205100	16_25369	683	25370	PI_585966	Arr426903	TRUE	OG0021019	N0.HOG0023706 OG0021019	FALSE	15149
Chr09	54481417	54486109	SbPI585966.09G205200	16_25370	330	25371	PI_585966	Arr426904	TRUE	OG0021020	N0.HOG0023707 OG0021020	FALSE	15150
Chr09	54620364	54621591	SbPI585966.09G206700	16_25385	409	25386	PI_585966	Arr426914	TRUE	OG0021021	N0.HOG0023708 OG0021021	FALSE	15163
Chr09	54622645	54626883	SbPI585966.09G206800	16_25386	404	25387	PI_585966	Arr426915	TRUE	OG0021022	N0.HOG0023709 OG0021022	FALSE	15164
Chr09	54629055	54633711	SbPI585966.09G206900	16_25387	341	25388	PI_585966	Arr426916	TRUE	OG0021023	N0.HOG0023710 OG0021023	FALSE	15165
Chr09	54635830	54638420	SbPI585966.09G207000	16_25388	222	25389	PI_585966	Arr426917	TRUE	OG0021024	N0.HOG0023711 OG0021024	FALSE	15166
Chr09	54639489	54642336	SbPI585966.09G207100	16_25389	515	25390	PI_585966	Arr426918	TRUE	OG0021025	N0.HOG0023712 OG0021025	FALSE	15167
Chr09	54644197	54647423	SbPI585966.09G207200	16_25390	213	25391	PI_585966	Arr426919	TRUE	OG0021026	N0.HOG0023713 OG0021026	FALSE	15168
Chr09	54646994	54652491	SbPI585966.09G207300	16_25391	862	25392	PI_585966	Arr426920	TRUE	OG0021027	N0.HOG0023714 OG0021027	FALSE	15169
Chr09	54655157	54655886	SbPI585966.09G207400	16_25392	199	25393	PI_585966	Arr426921	TRUE	OG0021028	N0.HOG0023715 OG0021028	FALSE	15170
Chr09	54657687	54658185	SbPI585966.09G207500	16_25393	166	25394	PI_585966	Arr426922	TRUE	OG0021029	N0.HOG0023716 OG0021029	FALSE	15172
Chr09	54660633	54661116	SbPI585966.09G207600	16_25394	161	25395	PI_585966	Arr856995	FALSE	OG0021030	N0.HOG0023717 OG0021030	FALSE	15173
Chr09	54666622	54668810	SbPI585966.09G207700	16_25395	331	25396	PI_585966	Arr426923	TRUE	OG0021031	N0.HOG0023718 OG0021031	FALSE	15174
Chr09	54669939	54672961	SbPI585966.09G207800	16_25396	319	25397	PI_585966	Arr426924	TRUE	OG0021032	N0.HOG0023719 OG0021032	FALSE	15175
Chr09	54681413	54682561	SbPI585966.09G208000	16_25398	172	25399	PI_585966	Arr426925	TRUE	OG0021033	N0.HOG0023720 OG0021033	FALSE	15176
Chr09	54688578	54693699	SbPI585966.09G208200	16_25400	1065	25401	PI_585966	Arr426926	TRUE	OG0021034	N0.HOG0023721 OG0021034	FALSE	15177
Chr09	54695934	54701357	SbPI585966.09G208300	16_25401	591	25402	PI_585966	Arr426927	TRUE	OG0021035	N0.HOG0023722 OG0021035	FALSE	15178
Chr09	54716425	54718882	SbPI585966.09G208400	16_25402	113	25403	PI_585966	Arr426928	TRUE	OG0021036	N0.HOG0023723 OG0021036	FALSE	15179
Chr09	54740346	54741897	SbPI585966.09G208700	16_25405	323	25406	PI_585966	Arr426930	TRUE	OG0021037	N0.HOG0023724 OG0021037	FALSE	15182
Chr09	54746764	54751551	SbPI585966.09G208800	16_25406	506	25407	PI_585966	Arr426931	TRUE	OG0021038	N0.HOG0023725 OG0021038	FALSE	15183
Chr09	54752002	54752856	SbPI585966.09G208900	16_25407	187	25408	PI_585966	Arr426932	TRUE	OG0021039	N0.HOG0023726 OG0021039	FALSE	15184
Chr09	54754067	54758060	SbPI585966.09G209000	16_25408	380	25409	PI_585966	Arr426933	TRUE	OG0021040	N0.HOG0023727 OG0021040	FALSE	15185
Chr09	54761327	54767322	SbPI585966.09G209100	16_25409	429	25410	PI_585966	Arr426934	TRUE	OG0021041	N0.HOG0023728 OG0021041	FALSE	15186
Chr09	54771877	54775251	SbPI585966.09G209300	16_25411	274	25412	PI_585966	Arr426936	TRUE	OG0021042	N0.HOG0023729 OG0021042	FALSE	15188
Chr09	54780963	54781878	SbPI585966.09G209400	16_25412	305	25413	PI_585966	Arr426937	TRUE	OG0021043	N0.HOG0023730 OG0021043	FALSE	15189
Chr09	54794261	54800922	SbPI585966.09G209500	16_25413	368	25414	PI_585966	Arr426938	TRUE	OG0021044	N0.HOG0023731 OG0021044	FALSE	15190
Chr09	54803700	54808617	SbPI585966.09G209600	16_25414	538	25415	PI_585966	Arr426939	TRUE	OG0021045	N0.HOG0023732 OG0021045	FALSE	15192
Chr09	54814754	54816148	SbPI585966.09G209700	16_25415	300	25416	PI_585966	Arr426940	TRUE	OG0021046	N0.HOG0023733 OG0021046	FALSE	15193
Chr09	54842898	54848756	SbPI585966.09G209800	16_25416	508	25417	PI_585966	Arr426941	TRUE	OG0021047	N0.HOG0023734 OG0021047	FALSE	15194
Chr09	54852301	54853811	SbPI585966.09G209900	16_25417	339	25418	PI_585966	Arr426942	TRUE	OG0021048	N0.HOG0023735 OG0021048	FALSE	15195
Chr09	54861323	54863354	SbPI585966.09G210100	16_25419	677	25420	PI_585966	Arr426943	TRUE	OG0021049	N0.HOG0023736 OG0021049	FALSE	15196
Chr09	54867270	54869372	SbPI585966.09G210200	16_25420	287	25421	PI_585966	Arr426944	TRUE	OG0021050	N0.HOG0023737 OG0021050	FALSE	15197
Chr09	54875715	54876652	SbPI585966.09G210300	16_25421	89	25422	PI_585966	Arr426945	TRUE	OG0021051	N0.HOG0023738 OG0021051	FALSE	15198
Chr09	54879616	54881595	SbPI585966.09G210400	16_25422	102	25423	PI_585966	Arr426946	TRUE	OG0021052	N0.HOG0023739 OG0021052	FALSE	15199
Chr09	54900548	54908920	SbPI585966.09G210500	16_25423	1466	25424	PI_585966	Arr426947	TRUE	OG0021053	N0.HOG0023740 OG0021053	FALSE	15200
Chr09	54918395	54919526	SbPI585966.09G210600	16_25424	377	25425	PI_585966	Arr426948	TRUE	OG0021054	N0.HOG0023741 OG0021054	FALSE	15201
Chr09	54929486	54935412	SbPI585966.09G210800	16_25426	669	25427	PI_585966	Arr426950	TRUE	OG0021055	N0.HOG0023742 OG0021055	FALSE	15204
Chr09	54947420	54954596	SbPI585966.09G211000	16_25428	611	25429	PI_585966	Arr426951	TRUE	OG0021056	N0.HOG0023743 OG0021056	FALSE	15205
Chr09	54958586	54961151	SbPI585966.09G211100	16_25429	692	25430	PI_585966	Arr426952	TRUE	OG0021057	N0.HOG0023744 OG0021057	FALSE	15207
Chr09	55009375	55011597	SbPI585966.09G211600	16_25434	248	25435	PI_585966	Arr426955	TRUE	OG0021058	N0.HOG0023745 OG0021058	FALSE	15211
Chr09	55026344	55028066	SbPI585966.09G211700	16_25435	315	25436	PI_585966	Arr426956	TRUE	OG0021059	N0.HOG0023746 OG0021059	FALSE	15214
Chr09	55063844	55073664	SbPI585966.09G212100	16_25439	1025	25440	PI_585966	Arr426959	TRUE	OG0021060	N0.HOG0023747 OG0021060	FALSE	15217
Chr09	55079142	55085303	SbPI585966.09G212300	16_25441	545	25442	PI_585966	Arr426960	TRUE	OG0021061	N0.HOG0023748 OG0021061	FALSE	15218
Chr09	55087308	55090580	SbPI585966.09G212400	16_25442	866	25443	PI_585966	Arr426961	TRUE	OG0021062	N0.HOG0023749 OG0021062	FALSE	15219
Chr09	55105740	55107916	SbPI585966.09G212800	16_25446	448	25447	PI_585966	Arr856998	FALSE	OG0021063	N0.HOG0023750 OG0021063	FALSE	15222
Chr09	55136236	55137485	SbPI585966.09G213100	16_25449	370	25450	PI_585966	Arr426964	TRUE	OG0021064	N0.HOG0023751 OG0021064	FALSE	15225
Chr09	55147470	55149058	SbPI585966.09G213300	16_25451	336	25452	PI_585966	Arr426965	TRUE	OG0021065	N0.HOG0023752 OG0021065	FALSE	15226
Chr09	55154204	55155212	SbPI585966.09G213500	16_25453	253	25454	PI_585966	Arr426967	TRUE	OG0021066	N0.HOG0023753 OG0021066	FALSE	15228
Chr09	55160691	55162096	SbPI585966.09G213600	16_25454	275	25455	PI_585966	Arr426968	TRUE	OG0021067	N0.HOG0023754 OG0021067	FALSE	15229
Chr09	55169840	55175690	SbPI585966.09G213700	16_25455	843	25456	PI_585966	Arr426969	TRUE	OG0021068	N0.HOG0023755 OG0021068	FALSE	15231
Chr09	55193015	55195418	SbPI585966.09G213800	16_25456	623	25457	PI_585966	Arr426970	TRUE	OG0021069	N0.HOG0023756 OG0021069	FALSE	15232
Chr09	55267510	55270041	SbPI585966.09G213900	16_25457	646	25458	PI_585966	Arr426971	TRUE	OG0021070	N0.HOG0023757 OG0021070	FALSE	15233
Chr09	55275403	55277062	SbPI585966.09G214000	16_25458	553	25459	PI_585966	Arr426972	TRUE	OG0021071	N0.HOG0023758 OG0021071	FALSE	15234
Chr09	55284962	55288221	SbPI585966.09G214200	16_25460	298	25461	PI_585966	Arr426973	TRUE	OG0021072	N0.HOG0023759 OG0021072	FALSE	15236
Chr09	55288333	55292525	SbPI585966.09G214300	16_25461	548	25462	PI_585966	Arr426974	TRUE	OG0021073	N0.HOG0023760 OG0021073	FALSE	15237
Chr09	55319421	55324565	SbPI585966.09G214700	16_25465	356	25466	PI_585966	Arr426978	TRUE	OG0021074	N0.HOG0023761 OG0021074	FALSE	15242
Chr09	55368616	55376139	SbPI585966.09G215100	16_25469	778	25470	PI_585966	Arr426982	TRUE	OG0021075	N0.HOG0023762 OG0021075	FALSE	15247
Chr09	55376028	55381650	SbPI585966.09G215200	16_25470	429	25471	PI_585966	Arr426983	TRUE	OG0021076	N0.HOG0023763 OG0021076	FALSE	15248
Chr09	55389013	55394078	SbPI585966.09G215300	16_25471	791	25472	PI_585966	Arr426984	TRUE	OG0021077	N0.HOG0023764 OG0021077	FALSE	15249
Chr09	55394371	55397451	SbPI585966.09G215400	16_25472	492	25473	PI_585966	Arr426985	TRUE	OG0021078	N0.HOG0023765 OG0021078	FALSE	15250
Chr09	55399260	55401309	SbPI585966.09G215500	16_25473	474	25474	PI_585966	Arr426986	TRUE	OG0021079	N0.HOG0023766 OG0021079	FALSE	15251
Chr09	55409772	55412213	SbPI585966.09G215600	16_25474	496	25475	PI_585966	Arr426987	TRUE	OG0021080	N0.HOG0023767 OG0021080	FALSE	15252
Chr09	55413501	55414350	SbPI585966.09G215700	16_25475	283	25476	PI_585966	Arr426988	TRUE	OG0021081	N0.HOG0023768 OG0021081	FALSE	15253
Chr09	55419604	55422409	SbPI585966.09G215800	16_25476	867	25477	PI_585966	Arr426989	TRUE	OG0021082	N0.HOG0023769 OG0021082	FALSE	15254
Chr09	55422573	55424446	SbPI585966.09G215900	16_25477	440	25478	PI_585966	Arr426990	TRUE	OG0021083	N0.HOG0023770 OG0021083	FALSE	15255
Chr09	55426239	55432487	SbPI585966.09G216000	16_25478	530	25479	PI_585966	Arr426991	TRUE	OG0021084	N0.HOG0023771 OG0021084	FALSE	15256
Chr09	55434341	55440276	SbPI585966.09G216100	16_25479	496	25480	PI_585966	Arr426992	TRUE	OG0021085	N0.HOG0023772 OG0021085	FALSE	15257
Chr09	55437185	55445987	SbPI585966.09G216200	16_25480	705	25481	PI_585966	Arr426993	TRUE	OG0021086	N0.HOG0023773 OG0021086	FALSE	15258
Chr09	55482047	55489626	SbPI585966.09G216500	16_25483	255	25484	PI_585966	Arr426996	TRUE	OG0021087	N0.HOG0023774 OG0021087	FALSE	15262
Chr09	55492375	55503753	SbPI585966.09G216600	16_25484	1206	25485	PI_585966	Arr426997	TRUE	OG0021088	N0.HOG0023775 OG0021088	FALSE	15263
Chr09	55504800	55507620	SbPI585966.09G216700	16_25485	163	25486	PI_585966	Arr426998	TRUE	OG0021089	N0.HOG0023776 OG0021089	FALSE	15264
Chr09	55512777	55518149	SbPI585966.09G216900	16_25487	690	25488	PI_585966	Arr427000	TRUE	OG0021090	N0.HOG0023777 OG0021090	FALSE	15266
Chr09	55520933	55522586	SbPI585966.09G217100	16_25489	240	25490	PI_585966	Arr427002	TRUE	OG0021091	N0.HOG0023778 OG0021091	FALSE	15268
Chr09	55526471	55529147	SbPI585966.09G217200	16_25490	312	25491	PI_585966	Arr427003	TRUE	OG0021092	N0.HOG0023779 OG0021092	FALSE	15270
Chr09	55559765	55563274	SbPI585966.09G217800	16_25496	350	25497	PI_585966	Arr427009	TRUE	OG0021093	N0.HOG0023780 OG0021093	FALSE	15276
Chr09	55579103	55581110	SbPI585966.09G218100	16_25499	281	25500	PI_585966	Arr427012	TRUE	OG0021094	N0.HOG0023781 OG0021094	FALSE	15280
Chr09	55581635	55584514	SbPI585966.09G218200	16_25500	379	25501	PI_585966	Arr427013	TRUE	OG0021095	N0.HOG0023782 OG0021095	FALSE	15281
Chr09	55597982	55599824	SbPI585966.09G218400	16_25502	572	25503	PI_585966	Arr427015	TRUE	OG0021096	N0.HOG0023783 OG0021096	FALSE	15283
Chr09	55638193	55643438	SbPI585966.09G218700	16_25505	520	25506	PI_585966	Arr427017	TRUE	OG0021097	N0.HOG0023784 OG0021097	FALSE	15285
Chr09	55645505	55654117	SbPI585966.09G218800	16_25506	706	25507	PI_585966	Arr427018	TRUE	OG0021098	N0.HOG0023785 OG0021098	FALSE	15286
Chr09	55658411	55660919	SbPI585966.09G218900	16_25507	643	25508	PI_585966	Arr427019	TRUE	OG0021099	N0.HOG0023786 OG0021099	FALSE	15287
Chr09	55666781	55668831	SbPI585966.09G219000	16_25508	449	25509	PI_585966	Arr427020	TRUE	OG0021100	N0.HOG0023787 OG0021100	FALSE	15289
Chr09	55691677	55696768	SbPI585966.09G219100	16_25509	731	25510	PI_585966	Arr427021	TRUE	OG0021101	N0.HOG0023788 OG0021101	FALSE	15290
Chr09	55722098	55725493	SbPI585966.09G219300	16_25511	287	25512	PI_585966	Arr427023	TRUE	OG0021102	N0.HOG0023789 OG0021102	FALSE	15292
Chr09	55730118	55732937	SbPI585966.09G219400	16_25512	345	25513	PI_585966	Arr427024	TRUE	OG0021103	N0.HOG0023790 OG0021103	FALSE	15293
Chr09	55750034	55754276	SbPI585966.09G219500	16_25513	261	25514	PI_585966	Arr427025	TRUE	OG0021104	N0.HOG0023791 OG0021104	FALSE	15294
Chr09	55760576	55765287	SbPI585966.09G219600	16_25514	452	25515	PI_585966	Arr427026	TRUE	OG0021105	N0.HOG0023792 OG0021105	FALSE	15295
Chr09	55773831	55775310	SbPI585966.09G219800	16_25516	321	25517	PI_585966	Arr427028	TRUE	OG0021106	N0.HOG0023793 OG0021106	FALSE	15297
Chr09	55775108	55779078	SbPI585966.09G219900	16_25517	389	25518	PI_585966	Arr427029	TRUE	OG0021107	N0.HOG0023794 OG0021107	FALSE	15298
Chr09	55788320	55791819	SbPI585966.09G220000	16_25518	286	25519	PI_585966	Arr427030	TRUE	OG0021108	N0.HOG0023795 OG0021108	FALSE	15299
Chr09	55796051	55804876	SbPI585966.09G220100	16_25519	1090	25520	PI_585966	Arr427031	TRUE	OG0021109	N0.HOG0023796 OG0021109	FALSE	15301
Chr09	55805054	55812723	SbPI585966.09G220200	16_25520	760	25521	PI_585966	Arr427032	TRUE	OG0021110	N0.HOG0023797 OG0021110	FALSE	15302
Chr09	55813456	55819776	SbPI585966.09G220300	16_25521	1294	25522	PI_585966	Arr427033	TRUE	OG0021111	N0.HOG0023798 OG0021111	FALSE	15303
Chr09	55835227	55840138	SbPI585966.09G220600	16_25524	768	25525	PI_585966	Arr856999	TRUE	OG0021112	N0.HOG0023799 OG0021112	FALSE	15306
Chr09	55876725	55880552	SbPI585966.09G221000	16_25528	716	25529	PI_585966	Arr427038	TRUE	OG0021113	N0.HOG0023800 OG0021113	FALSE	15309
Chr09	55978508	55986381	SbPI585966.09G221300	16_25531	587	25532	PI_585966	Arr427040	TRUE	OG0021114	N0.HOG0023801 OG0021114	FALSE	15313
Chr09	56008931	56011235	SbPI585966.09G221400	16_25532	580	25533	PI_585966	Arr427041	TRUE	OG0021115	N0.HOG0023802 OG0021115	FALSE	15314
Chr09	56023917	56028575	SbPI585966.09G221600	16_25534	746	25535	PI_585966	Arr427043	TRUE	OG0021116	N0.HOG0023803 OG0021116	FALSE	15316
Chr09	56042335	56045015	SbPI585966.09G222000	16_25538	338	25539	PI_585966	Arr427047	TRUE	OG0021117	N0.HOG0023804 OG0021117	FALSE	15320
Chr09	56057189	56064177	SbPI585966.09G222200	16_25540	1333	25541	PI_585966	Arr427049	TRUE	OG0021118	N0.HOG0023805 OG0021118	FALSE	15323
Chr09	56068559	56075970	SbPI585966.09G222500	16_25543	767	25544	PI_585966	Arr427051	TRUE	OG0021119	N0.HOG0023806 OG0021119	FALSE	15325
Chr09	56086577	56088149	SbPI585966.09G222700	16_25545	414	25546	PI_585966	Arr427053	TRUE	OG0021120	N0.HOG0023807 OG0021120	FALSE	15327
Chr09	56088719	56093532	SbPI585966.09G222800	16_25546	310	25547	PI_585966	Arr427054	TRUE	OG0021121	N0.HOG0023808 OG0021121	FALSE	15328
Chr09	56093658	56099898	SbPI585966.09G222900	16_25547	480	25548	PI_585966	Arr427055	TRUE	OG0021122	N0.HOG0023809 OG0021122	FALSE	15329
Chr09	56103089	56103884	SbPI585966.09G223100	16_25549	265	25550	PI_585966	Arr427057	TRUE	OG0021123	N0.HOG0023810 OG0021123	FALSE	15331
Chr09	56147583	56151307	SbPI585966.09G223400	16_25552	707	25553	PI_585966	Arr427060	TRUE	OG0021124	N0.HOG0023811 OG0021124	FALSE	15335
Chr09	56152510	56155672	SbPI585966.09G223500	16_25553	254	25554	PI_585966	Arr427061	TRUE	OG0021125	N0.HOG0023812 OG0021125	FALSE	15336
Chr09	56157718	56162456	SbPI585966.09G223600	16_25554	1048	25555	PI_585966	Arr427062	TRUE	OG0021126	N0.HOG0023813 OG0021126	FALSE	15337
Chr09	56170681	56172907	SbPI585966.09G223700	16_25555	574	25556	PI_585966	Arr427063	TRUE	OG0021127	N0.HOG0023814 OG0021127	FALSE	15338
Chr09	56173504	56175100	SbPI585966.09G223800	16_25556	171	25557	PI_585966	Arr427064	TRUE	OG0021128	N0.HOG0023815 OG0021128	FALSE	15339
Chr09	56222759	56239090	SbPI585966.09G224400	16_25562	751	25563	PI_585966	Arr427069	TRUE	OG0021129	N0.HOG0023816 OG0021129	FALSE	15345
Chr09	937548	938562	SbPI585966.09G008600	16_23404	77	23405	PI_585966	Arr856917	FALSE	OG0022517	N0.HOG0025219 OG0022517	FALSE	13222
Chr09	13588	20576	SbPI585966.09G000200	16_23320	1245	23321	PI_585966	Arr425256	TRUE	OG0023970	N0.HOG0026699 OG0023970	FALSE	13158
Chr09	50653	57239	SbPI585966.09G000300	16_23321	1280	23322	PI_585966	Arr425257	TRUE	OG0023971	N0.HOG0026700 OG0023971	FALSE	13159
Chr09	59078	62688	SbPI585966.09G000400	16_23322	607	23323	PI_585966	Arr425258	TRUE	OG0023972	N0.HOG0026701 OG0023972	FALSE	13161
Chr09	64704	71938	SbPI585966.09G000500	16_23323	751	23324	PI_585966	Arr425259	TRUE	OG0023973	N0.HOG0026702 OG0023973	FALSE	13162
Chr09	73366	77709	SbPI585966.09G000600	16_23324	484	23325	PI_585966	Arr425260	TRUE	OG0023974	N0.HOG0026703 OG0023974	FALSE	13163
Chr09	84303	90983	SbPI585966.09G000800	16_23326	579	23327	PI_585966	Arr425262	TRUE	OG0023975	N0.HOG0026704 OG0023975	FALSE	13165
Chr09	94432	94888	SbPI585966.09G000900	16_23327	76	23328	PI_585966	Arr425263	TRUE	OG0023976	N0.HOG0026705 OG0023976	FALSE	13166
Chr09	463563	465048	SbPI585966.09G004200	16_23360	128	23361	PI_585966	Arr427103	TRUE	OG0023977	N0.HOG0026706 OG0023977	FALSE	27926
Chr09	1441254	1443482	SbPI585966.09G013400	16_23452	140	23453	PI_585966	Arr425340	TRUE	OG0023978	N0.HOG0026707 OG0023978	FALSE	13268
Chr09	1553071	1555642	SbPI585966.09G014600	16_23464	338	23465	PI_585966	Arr425351	TRUE	OG0023979	N0.HOG0026708 OG0023979	FALSE	13280
Chr09	1655910	1665029	SbPI585966.09G015900	16_23477	1044	23478	PI_585966	Arr425362	TRUE	OG0023981	N0.HOG0026710 OG0023981	FALSE	13294
Chr09	1838996	1841996	SbPI585966.09G017000	16_23488	919	23489	PI_585966	Arr856923	FALSE	OG0023982	N0.HOG0026711 OG0023982	FALSE	13300
Chr09	2363590	2365474	SbPI585966.09G021600	16_23534	135	23535	PI_585966	Arr427074	TRUE	OG0023983	N0.HOG0026712 OG0023983	FALSE	24797
Chr09	3535332	3536313	SbPI585966.09G030700	16_23625	327	23626	PI_585966	Arr425475	TRUE	OG0023985	N0.HOG0026714 OG0023985	FALSE	13432
Chr09	3566574	3567220	SbPI585966.09G030900	16_23627	54	23628	PI_585966	Arr856930	FALSE	OG0023986	N0.HOG0026715 OG0023986	FALSE	13434
Chr09	3943919	3944942	SbPI585966.09G033400	16_23652	277	23653	PI_585966	Arr856931	FALSE	OG0023987	N0.HOG0026716 OG0023987	FALSE	13455
Chr09	4526203	4534760	SbPI585966.09G038300	16_23701	578	23702	PI_585966	Arr425532	TRUE	OG0023988	N0.HOG0026717 OG0023988	FALSE	13501
Chr09	4648440	4649281	SbPI585966.09G039400	16_23712	210	23713	PI_585966	Arr425542	TRUE	OG0023989	N0.HOG0026718 OG0023989	FALSE	13512
Chr09	4785957	4787227	SbPI585966.09G040800	16_23726	378	23727	PI_585966	Arr856935	FALSE	OG0023990	N0.HOG0026719 OG0023990	FALSE	13507
Chr09	6406830	6408166	SbPI585966.09G049400	16_23812	268	23813	PI_585966	Arr427077	TRUE	OG0023991	N0.HOG0026720 OG0023991	FALSE	24802
Chr09	6520397	6521000	SbPI585966.09G050500	16_23823	201	23824	PI_585966	Arr856939	FALSE	OG0023992	N0.HOG0026721 OG0023992	FALSE	13614
Chr09	7067178	7070194	SbPI585966.09G053300	16_23851	765	23852	PI_585966	Arr425649	TRUE	OG0023993	N0.HOG0026722 OG0023993	FALSE	13638
Chr09	7526170	7528406	SbPI585966.09G055900	16_23877	416	23878	PI_585966	Arr856943	FALSE	OG0023994	N0.HOG0026723 OG0023994	FALSE	13664
Chr09	7770644	7771730	SbPI585966.09G057500	16_23893	362	23894	PI_585966	Arr425680	TRUE	OG0023995	N0.HOG0026724 OG0023995	FALSE	13677
Chr09	7951860	7966238	SbPI585966.09G058600	16_23904	547	23905	PI_585966	Arr425691	TRUE	OG0023996	N0.HOG0026725 OG0023996	FALSE	13689
Chr09	8328826	8346043	SbPI585966.09G058800	16_23906	1568	23907	PI_585966	Arr425693	TRUE	OG0023997	N0.HOG0026726 OG0023997	FALSE	13691
Chr09	8348406	8352628	SbPI585966.09G058900	16_23907	634	23908	PI_585966	Arr425694	TRUE	OG0023998	N0.HOG0026727 OG0023998	FALSE	13692
Chr09	9228589	9229416	SbPI585966.09G061800	16_23936	236	23937	PI_585966	Arr425712	TRUE	OG0023999	N0.HOG0026728 OG0023999	FALSE	13716
Chr09	10512581	10513214	SbPI585966.09G064800	16_23966	97	23967	PI_585966	Arr856947	FALSE	OG0024000	N0.HOG0026729 OG0024000	FALSE	13744
Chr09	11399466	11402026	SbPI585966.09G067400	16_23992	198	23993	PI_585966	Arr425755	TRUE	OG0024001	N0.HOG0026730 OG0024001	FALSE	13766
Chr09	15616671	15618718	SbPI585966.09G072200	16_24040	324	24041	PI_585966	Arr425795	TRUE	OG0024002	N0.HOG0026731 OG0024002	FALSE	13812
Chr09	15805519	15809313	SbPI585966.09G072400	16_24042	480	24043	PI_585966	Arr425797	TRUE	OG0024003	N0.HOG0026732 OG0024003	FALSE	13815
Chr09	21624782	21639271	SbPI585966.09G076000	16_24078	379	24079	PI_585966	Arr425827	TRUE	OG0024005	N0.HOG0026734 OG0024005	FALSE	13852
Chr09	30990886	30992072	SbPI585966.09G077800	16_24096	231	24097	PI_585966	Arr425841	TRUE	OG0024006	N0.HOG0026735 OG0024006	FALSE	13867
Chr09	38031899	38033648	SbPI585966.09G081500	16_24133	304	24134	PI_585966	Arr425871	TRUE	OG0024007	N0.HOG0026736 OG0024007	FALSE	13904
Chr09	38169085	38171459	SbPI585966.09G081900	16_24137	168	24138	PI_585966	Arr425874	TRUE	OG0024008	N0.HOG0026737 OG0024008	FALSE	13907
Chr09	40267202	40269627	SbPI585966.09G085900	16_24177	369	24178	PI_585966	Arr856952	TRUE	OG0024009	N0.HOG0026738 OG0024009	FALSE	13941
Chr09	40338087	40344430	SbPI585966.09G086500	16_24183	183	24184	PI_585966	Arr425904	TRUE	OG0024010	N0.HOG0026739 OG0024010	FALSE	13946
Chr09	41539032	41540366	SbPI585966.09G088100	16_24199	208	24200	PI_585966	Arr856953	FALSE	OG0024011	N0.HOG0026740 OG0024011	FALSE	13963
Chr09	41600417	41601897	SbPI585966.09G088200	16_24200	207	24201	PI_585966	Arr856953	TRUE	OG0024012	N0.HOG0026741 OG0024012	FALSE	13963
Chr09	41879407	41880473	SbPI585966.09G089200	16_24210	173	24211	PI_585966	Arr856955	FALSE	OG0024013	N0.HOG0026742 OG0024013	FALSE	13972
Chr09	42006774	42008464	SbPI585966.09G089400	16_24212	429	24213	PI_585966	Arr856956	FALSE	OG0024014	N0.HOG0026743 OG0024014	FALSE	13974
Chr09	42600666	42602872	SbPI585966.09G091300	16_24231	207	24232	PI_585966	Arr425939	TRUE	OG0024015	N0.HOG0026744 OG0024015	FALSE	13993
Chr09	43968939	43970340	SbPI585966.09G096100	16_24279	69	24280	PI_585966	Arr856960	TRUE	OG0024017	N0.HOG0026749 OG0024017	FALSE	14041
Chr09	45145661	45148760	SbPI585966.09G103400	16_24352	112	24353	PI_585966	Arr426041	TRUE	OG0024019	N0.HOG0026751 OG0024019	FALSE	14117
Chr09	46715196	46720865	SbPI585966.09G114800	16_24466	258	24467	PI_585966	Arr426131	TRUE	OG0024020	N0.HOG0026752 OG0024020	FALSE	14226
Chr09	47118983	47120573	SbPI585966.09G118600	16_24504	323	24505	PI_585966	Arr856967	FALSE	OG0024022	N0.HOG0026756 OG0024022	FALSE	14265
Chr09	47205798	47206688	SbPI585966.09G119500	16_24513	199	24514	PI_585966	Arr427084	TRUE	OG0024023	N0.HOG0026757 OG0024023	FALSE	24822
Chr09	47357694	47367277	SbPI585966.09G120600	16_24524	838	24525	PI_585966	Arr856968	FALSE	OG0024024	N0.HOG0026758 OG0024024	FALSE	14278
Chr09	47681942	47693003	SbPI585966.09G123900	16_24557	266	24558	PI_585966	Arr426202	TRUE	OG0024025	N0.HOG0026759 OG0024025	FALSE	14314
Chr09	48781440	48784839	SbPI585966.09G132400	16_24642	212	24643	PI_585966	Arr856973	FALSE	OG0024026	N0.HOG0026760 OG0024026	FALSE	14397
Chr09	48787423	48790483	SbPI585966.09G132500	16_24643	313	24644	PI_585966	Arr856973	TRUE	OG0024027	N0.HOG0026761 OG0024027	FALSE	14397
Chr09	49025150	49029230	SbPI585966.09G135700	16_24675	219	24676	PI_585966	Arr426297	TRUE	OG0024029	N0.HOG0026763 OG0024029	FALSE	14431
Chr09	49142524	49146088	SbPI585966.09G137100	16_24689	146	24690	PI_585966	Arr426310	TRUE	OG0024030	N0.HOG0026764 OG0024030	FALSE	14446
Chr09	49250247	49251751	SbPI585966.09G138400	16_24702	330	24703	PI_585966	Arr426322	TRUE	OG0024031	N0.HOG0026765 OG0024031	FALSE	14459
Chr09	49833301	49836406	SbPI585966.09G144700	16_24765	236	24766	PI_585966	Arr426378	TRUE	OG0024032	N0.HOG0026766 OG0024032	FALSE	14526
Chr09	50211226	50215099	SbPI585966.09G149100	16_24809	182	24810	PI_585966	Arr426418	TRUE	OG0024033	N0.HOG0026767 OG0024033	FALSE	14571
Chr09	50235242	50236309	SbPI585966.09G149500	16_24813	203	24814	PI_585966	Arr426422	TRUE	OG0024034	N0.HOG0026768 OG0024034	FALSE	14576
Chr09	50388500	50391991	SbPI585966.09G151900	16_24837	686	24838	PI_585966	Arr856976	FALSE	OG0024035	N0.HOG0026769 OG0024035	FALSE	14599
Chr09	50618857	50619640	SbPI585966.09G154200	16_24860	261	24861	PI_585966	Arr426461	TRUE	OG0024036	N0.HOG0026770 OG0024036	FALSE	14622
Chr09	50814548	50814869	SbPI585966.09G156200	16_24880	107	24881	PI_585966	Arr426479	TRUE	OG0024037	N0.HOG0026771 OG0024037	FALSE	14643
Chr09	51165461	51167978	SbPI585966.09G160400	16_24922	127	24923	PI_585966	Arr426516	TRUE	OG0024038	N0.HOG0026772 OG0024038	FALSE	14686
Chr09	51522337	51523461	SbPI585966.09G165700	16_24975	219	24976	PI_585966	Arr426562	TRUE	OG0024039	N0.HOG0026773 OG0024039	FALSE	14740
Chr09	52030225	52033254	SbPI585966.09G171900	16_25037	155	25038	PI_585966	Arr426612	TRUE	OG0024040	N0.HOG0026774 OG0024040	FALSE	14801
Chr09	52176277	52181812	SbPI585966.09G173900	16_25057	300	25058	PI_585966	Arr426631	TRUE	OG0024042	N0.HOG0026776 OG0024042	FALSE	14825
Chr09	52438388	52439106	SbPI585966.09G178000	16_25098	206	25099	PI_585966	Arr426669	TRUE	OG0024043	N0.HOG0026777 OG0024043	FALSE	14870
Chr09	52509727	52510160	SbPI585966.09G179200	16_25110	108	25111	PI_585966	Arr426680	TRUE	OG0024044	N0.HOG0026778 OG0024044	FALSE	14883
Chr09	52590217	52592512	SbPI585966.09G180200	16_25120	81	25121	PI_585966	Arr426690	TRUE	OG0024045	N0.HOG0026779 OG0024045	FALSE	14895
Chr09	52639780	52642514	SbPI585966.09G181000	16_25128	253	25129	PI_585966	Arr426698	TRUE	OG0024046	N0.HOG0026780 OG0024046	FALSE	14904
Chr09	52811473	52811665	SbPI585966.09G183200	16_25150	64	25151	PI_585966	Arr427089	TRUE	OG0024047	N0.HOG0026781 OG0024047	FALSE	24836
Chr09	53026753	53029264	SbPI585966.09G185900	16_25177	457	25178	PI_585966	Arr856984	FALSE	OG0024048	N0.HOG0026782 OG0024048	FALSE	14956
Chr09	53296786	53297526	SbPI585966.09G189800	16_25216	105	25217	PI_585966	Arr856989	TRUE	OG0024049	N0.HOG0026783 OG0024049	FALSE	14986
Chr09	53380432	53382789	SbPI585966.09G190800	16_25226	391	25227	PI_585966	Arr426770	TRUE	OG0024050	N0.HOG0026784 OG0024050	FALSE	14996
Chr09	53584599	53586857	SbPI585966.09G193100	16_25249	143	25250	PI_585966	Arr856991	FALSE	OG0024053	N0.HOG0026787 OG0024053	FALSE	15023
Chr09	54323040	54328037	SbPI585966.09G202800	16_25346	672	25347	PI_585966	Arr856993	FALSE	OG0024054	N0.HOG0026788 OG0024054	FALSE	15126
Chr09	54344965	54345555	SbPI585966.09G203100	16_25349	187	25350	PI_585966	Arr426885	TRUE	OG0024055	N0.HOG0026789 OG0024055	FALSE	15129
Chr09	54447814	54448608	SbPI585966.09G204700	16_25365	118	25366	PI_585966	Arr426900	TRUE	OG0024056	N0.HOG0026790 OG0024056	FALSE	15146
Chr09	54675785	54676678	SbPI585966.09G207900	16_25397	169	25398	PI_585966	Arr856995	TRUE	OG0024057	N0.HOG0026791 OG0024057	FALSE	15173
Chr09	54920182	54924981	SbPI585966.09G210700	16_25425	345	25426	PI_585966	Arr426949	TRUE	OG0024058	N0.HOG0026792 OG0024058	FALSE	15203
Chr09	55093874	55096267	SbPI585966.09G212500	16_25443	294	25444	PI_585966	Arr856997	TRUE	OG0024059	N0.HOG0026793 OG0024059	FALSE	15220
Chr09	55519420	55519936	SbPI585966.09G217000	16_25488	172	25489	PI_585966	Arr427001	TRUE	OG0024060	N0.HOG0026794 OG0024060	FALSE	15267
Chr09	55570541	55572610	SbPI585966.09G218000	16_25498	536	25499	PI_585966	Arr427011	TRUE	OG0024061	N0.HOG0026795 OG0024061	FALSE	15278
Chr09	55603337	55605305	SbPI585966.09G218500	16_25503	502	25504	PI_585966	Arr427016	TRUE	OG0024062	N0.HOG0026796 OG0024062	FALSE	15284
Chr09	55840138	55841962	SbPI585966.09G220700	16_25525	142	25526	PI_585966	Arr856999	FALSE	OG0024063	N0.HOG0026797 OG0024063	FALSE	15306
Chr09	56050306	56055223	SbPI585966.09G222100	16_25539	503	25540	PI_585966	Arr427048	TRUE	OG0024064	N0.HOG0026798 OG0024064	FALSE	15322
Chr09	56076108	56076243	SbPI585966.09G222600	16_25544	45	25545	PI_585966	Arr427052	TRUE	OG0024065	N0.HOG0026799 OG0024065	FALSE	15326
Chr09	56199270	56201134	SbPI585966.09G224200	16_25560	221	25561	PI_585966	Arr427067	TRUE	OG0024066	N0.HOG0026800 OG0024066	FALSE	15343
Chr09	56239490	56242182	SbPI585966.09G224500	16_25563	308	25564	PI_585966	Arr427070	TRUE	OG0024067	N0.HOG0026801 OG0024067	FALSE	15346
Chr09	56261069	56276105	SbPI585966.09G224600	16_25564	217	25565	PI_585966	Arr427071	TRUE	OG0024068	N0.HOG0026802 OG0024068	FALSE	15348
Chr09	7649496	7649652	SbPI585966.09G056300	16_23881	52	23882	PI_585966	Arr425674	TRUE	OG0024215	N0.HOG0026959 OG0024215	FALSE	13671
Chr09	42749747	42751035	SbPI585966.09G092000	16_24238	173	24239	PI_585966	Arr856957	FALSE	OG0024216	N0.HOG0026960 OG0024216	FALSE	13997
Chr09	43183466	43198679	SbPI585966.09G093700	16_24255	475	24256	PI_585966	Arr856959	FALSE	OG0024217	N0.HOG0026961 OG0024217	FALSE	14015
Chr09	51301030	51302255	SbPI585966.09G162500	16_24943	127	24944	PI_585966	Arr856979	FALSE	OG0024218	N0.HOG0026962 OG0024218	FALSE	14708
Chr09	51897119	51897773	SbPI585966.09G170000	16_25018	117	25019	PI_585966	Arr426594	TRUE	OG0024219	N0.HOG0026963 OG0024219	FALSE	14780
Chr09	53183713	53184082	SbPI585966.09G188200	16_25200	123	25201	PI_585966	Arr856987	FALSE	OG0024220	N0.HOG0026964 OG0024220	FALSE	14977
Chr09	491646	501670	SbPI585966.09G004600	16_23364	469	23365	PI_585966	Arr856914	TRUE	OG0024621	N0.HOG0027402 OG0024621	FALSE	13195
Chr09	1086473	1089416	SbPI585966.09G011000	16_23428	408	23429	PI_585966	Arr425318	TRUE	OG0024642	N0.HOG0027423 OG0024642	FALSE	13241
Chr09	1628764	1631431	SbPI585966.09G015500	16_23473	219	23474	PI_585966	Arr856921	TRUE	OG0024643	N0.HOG0027424 OG0024643	FALSE	13291
Chr09	2264792	2266668	SbPI585966.09G020500	16_23523	507	23524	PI_585966	Arr425396	TRUE	OG0024644	N0.HOG0027425 OG0024644	FALSE	13341
Chr09	2778165	2779844	SbPI585966.09G025200	16_23570	500	23571	PI_585966	Arr425437	TRUE	OG0024645	N0.HOG0027426 OG0024645	FALSE	13388
Chr09	3259433	3260735	SbPI585966.09G028600	16_23604	333	23605	PI_585966	Arr856929	TRUE	OG0024646	N0.HOG0027427 OG0024646	FALSE	13413
Chr09	7610887	7613480	SbPI585966.09G056100	16_23879	371	23880	PI_585966	Arr425672	TRUE	OG0024647	N0.HOG0027428 OG0024647	FALSE	13669
Chr09	7618317	7620911	SbPI585966.09G056200	16_23880	109	23881	PI_585966	Arr425673	TRUE	OG0024648	N0.HOG0027429 OG0024648	FALSE	13670
Chr09	12174008	12177587	SbPI585966.09G068600	16_24004	957	24005	PI_585966	Arr425765	TRUE	OG0024649	N0.HOG0027430 OG0024649	FALSE	13779
Chr09	42761942	42762256	SbPI585966.09G092200	16_24240	71	24241	PI_585966	Arr425946	TRUE	OG0024650	N0.HOG0027431 OG0024650	FALSE	14002
Chr09	45899871	45900602	SbPI585966.09G108900	16_24407	71	24408	PI_585966	Arr426084	TRUE	OG0024651	N0.HOG0027432 OG0024651	FALSE	14171
Chr09	46161513	46162867	SbPI585966.09G110800	16_24426	363	24427	PI_585966	Arr856964	FALSE	OG0024652	N0.HOG0027433 OG0024652	FALSE	14189
Chr09	46468634	46469996	SbPI585966.09G112900	16_24447	454	24448	PI_585966	Arr426116	TRUE	OG0024653	N0.HOG0027434 OG0024653	FALSE	14207
Chr09	46625788	46631858	SbPI585966.09G114300	16_24461	549	24462	PI_585966	Arr856965	TRUE	OG0024654	N0.HOG0027435 OG0024654	FALSE	14220
Chr09	47591271	47592496	SbPI585966.09G122900	16_24547	226	24548	PI_585966	Arr856969	FALSE	OG0024655	N0.HOG0027436 OG0024655	FALSE	14303
Chr09	47741905	47745193	SbPI585966.09G124500	16_24563	113	24564	PI_585966	Arr426208	TRUE	OG0024656	N0.HOG0027437 OG0024656	FALSE	14322
Chr09	49207934	49211696	SbPI585966.09G138000	16_24698	158	24699	PI_585966	Arr426319	TRUE	OG0024657	N0.HOG0027438 OG0024657	FALSE	14456
Chr09	52049031	52049229	SbPI585966.09G172100	16_25039	66	25040	PI_585966	Arr426614	TRUE	OG0024658	N0.HOG0027439 OG0024658	FALSE	14803
Chr09	53035103	53035934	SbPI585966.09G186000	16_25178	153	25179	PI_585966	Arr426742	TRUE	OG0024659	N0.HOG0027440 OG0024659	FALSE	14957
Chr09	53578765	53582098	SbPI585966.09G193000	16_25248	113	25249	PI_585966	Arr426792	TRUE	OG0024660	N0.HOG0027441 OG0024660	FALSE	15022
Chr09	53655247	53656357	SbPI585966.09G194000	16_25258	370	25259	PI_585966	Arr856992	TRUE	OG0024661	N0.HOG0027442 OG0024661	FALSE	15032
Chr09	53670476	53671802	SbPI585966.09G194100	16_25259	350	25260	PI_585966	Arr856992	FALSE	OG0024662	N0.HOG0027443 OG0024662	FALSE	15032
Chr09	53743968	53745866	SbPI585966.09G195400	16_25272	100	25273	PI_585966	Arr426812	TRUE	OG0024663	N0.HOG0027444 OG0024663	FALSE	15047
Chr09	54085755	54089558	SbPI585966.09G199500	16_25313	497	25314	PI_585966	Arr426852	TRUE	OG0024664	N0.HOG0027445 OG0024664	FALSE	15091
Chr09	54767533	54769288	SbPI585966.09G209200	16_25410	519	25411	PI_585966	Arr426935	TRUE	OG0024665	N0.HOG0027446 OG0024665	FALSE	15187
Chr09	55031460	55032013	SbPI585966.09G211800	16_25436	177	25437	PI_585966	Arr427091	TRUE	OG0024666	N0.HOG0027447 OG0024666	FALSE	24841
Chr09	55764186	55769944	SbPI585966.09G219700	16_25515	367	25516	PI_585966	Arr427027	TRUE	OG0024667	N0.HOG0027448 OG0024667	FALSE	15296
Chr09	56065062	56068576	SbPI585966.09G222400	16_25542	614	25543	PI_585966	Arr427050	TRUE	OG0024668	N0.HOG0027449 OG0024668	FALSE	15324
Chr09	56279804	56283366	SbPI585966.09G224700	16_25565	640	25566	PI_585966	Arr427072	TRUE	OG0024669	N0.HOG0027450 OG0024669	FALSE	15349
Chr09	364830	365508	SbPI585966.09G003300	16_23351	168	23352	PI_585966	Arr856913	FALSE	OG0024737	N0.HOG0027524 OG0024737	FALSE	13190
Chr09	423826	425577	SbPI585966.09G003400	16_23352	385	23353	PI_585966	Arr425281	TRUE	OG0024738	N0.HOG0027525 OG0024738	FALSE	13191
Chr09	43974482	43975957	SbPI585966.09G096200	16_24280	64	24281	PI_585966	Arr856960	FALSE	OG0024739	N0.HOG0027526 OG0024739	FALSE	14041
Chr09	48756473	48758956	SbPI585966.09G131900	16_24637	355	24638	PI_585966	Arr856972	FALSE	OG0024740	N0.HOG0027527 OG0024740	FALSE	14391
Chr09	49559433	49560474	SbPI585966.09G142600	16_24744	187	24745	PI_585966	Arr426358	TRUE	OG0024741	N0.HOG0027528 OG0024741	FALSE	14502
Chr09	52861303	52863189	SbPI585966.09G184100	16_25159	179	25160	PI_585966	Arr426727	TRUE	OG0024743	N0.HOG0027530 OG0024743	FALSE	14938
Chr09	53146388	53146844	SbPI585966.09G187700	16_25195	107	25196	PI_585966	Arr856986	FALSE	OG0024744	N0.HOG0027531 OG0024744	FALSE	14969
Chr09	44061696	44061960	SbPI585966.09G097000	16_24288	88	24289	PI_585966	Arr427236	TRUE	OG0024783	N0.HOG0027579 OG0024783	FALSE	48888
Chr09	78490	80072	SbPI585966.09G000700	16_23325	424	23326	PI_585966	Arr425261	TRUE	OG0025010	N0.HOG0027819 OG0025010	FALSE	13164
Chr09	743269	745690	SbPI585966.09G006700	16_23385	124	23386	PI_585966	Arr425298	TRUE	OG0025011	N0.HOG0027820 OG0025011	FALSE	13211
Chr09	948843	949425	SbPI585966.09G009000	16_23408	74	23409	PI_585966	Arr856917	FALSE	OG0025013	N0.HOG0027822 OG0025013	FALSE	13222
Chr09	1014966	1015431	SbPI585966.09G009700	16_23415	155	23416	PI_585966	Arr427104	TRUE	OG0025014	N0.HOG0027823 OG0025014	FALSE	27928
Chr09	1802709	1803445	SbPI585966.09G016600	16_23484	147	23485	PI_585966	Arr425366	TRUE	OG0025015	N0.HOG0027824 OG0025015	FALSE	13301
Chr09	2040961	2042125	SbPI585966.09G018700	16_23505	342	23506	PI_585966	Arr427106	TRUE	OG0025016	N0.HOG0027825 OG0025016	FALSE	27943
Chr09	4126882	4128360	SbPI585966.09G034000	16_23658	359	23659	PI_585966	Arr427108	TRUE	OG0025017	N0.HOG0027826 OG0025017	FALSE	27963
Chr09	4660161	4663819	SbPI585966.09G039700	16_23715	693	23716	PI_585966	Arr425543	TRUE	OG0025018	N0.HOG0027827 OG0025018	FALSE	13513
Chr09	5456145	5463328	SbPI585966.09G043000	16_23748	438	23749	PI_585966	Arr856937	FALSE	OG0025019	N0.HOG0027828 OG0025019	FALSE	13540
Chr09	5608180	5610508	SbPI585966.09G044600	16_23764	423	23765	PI_585966	Arr425581	TRUE	OG0025020	N0.HOG0027829 OG0025020	FALSE	13557
Chr09	6125712	6127291	SbPI585966.09G048000	16_23798	266	23799	PI_585966	Arr425611	TRUE	OG0025021	N0.HOG0027830 OG0025021	FALSE	13595
Chr09	6154935	6156453	SbPI585966.09G048300	16_23801	115	23802	PI_585966	Arr427110	TRUE	OG0025022	N0.HOG0027831 OG0025022	FALSE	27982
Chr09	6168209	6173399	SbPI585966.09G048500	16_23803	466	23804	PI_585966	Arr427111	TRUE	OG0025023	N0.HOG0027832 OG0025023	FALSE	27983
Chr09	6342554	6342896	SbPI585966.09G049000	16_23808	114	23809	PI_585966	Arr425619	TRUE	OG0025024	N0.HOG0027833 OG0025024	FALSE	13603
Chr09	8801939	8809411	SbPI585966.09G060400	16_23922	265	23923	PI_585966	Arr856945	FALSE	OG0025026	N0.HOG0027835 OG0025026	FALSE	13703
Chr09	15520714	15522702	SbPI585966.09G071900	16_24037	414	24038	PI_585966	Arr425792	TRUE	OG0025027	N0.HOG0027836 OG0025027	FALSE	13809
Chr09	19858820	19890400	SbPI585966.09G075400	16_24072	684	24073	PI_585966	Arr856950	FALSE	OG0025028	N0.HOG0027837 OG0025028	FALSE	13835
Chr09	44269259	44298768	SbPI585966.09G098400	16_24302	153	24303	PI_585966	Arr425997	TRUE	OG0025029	N0.HOG0027838 OG0025029	FALSE	14065
Chr09	46570528	46571178	SbPI585966.09G113800	16_24456	178	24457	PI_585966	Arr426124	TRUE	OG0025030	N0.HOG0027839 OG0025030	FALSE	14216
Chr09	50029063	50030623	SbPI585966.09G147000	16_24788	227	24789	PI_585966	Arr427132	TRUE	OG0025031	N0.HOG0027840 OG0025031	FALSE	28168
Chr09	50355647	50356662	SbPI585966.09G151300	16_24831	225	24832	PI_585966	Arr426439	TRUE	OG0025032	N0.HOG0027841 OG0025032	FALSE	14593
Chr09	53294022	53294316	SbPI585966.09G189700	16_25215	98	25216	PI_585966	Arr856989	FALSE	OG0025034	N0.HOG0027843 OG0025034	FALSE	14986
Chr09	54593778	54595482	SbPI585966.09G206500	16_25383	137	25384	PI_585966	Arr856994	FALSE	OG0025035	N0.HOG0027844 OG0025035	FALSE	15161
Chr09	55593933	55595223	SbPI585966.09G218300	16_25501	430	25502	PI_585966	Arr427014	TRUE	OG0025037	N0.HOG0027846 OG0025037	FALSE	15282
Chr09	55961530	55964340	SbPI585966.09G221200	16_25530	277	25531	PI_585966	Arr427093	TRUE	OG0025038	N0.HOG0027847 OG0025038	FALSE	24845
Chr09	11747328	11750606	SbPI585966.09G068000	16_23998	240	23999	PI_585966	Arr856949	FALSE	OG0025100	N0.HOG0027919 OG0025100	FALSE	13772
Chr09	824294	830992	SbPI585966.09G007200	16_23390	290	23391	PI_585966	Arr427073	TRUE	OG0025276	N0.HOG0028114 OG0025276	FALSE	24794
Chr09	2243688	2247330	SbPI585966.09G020200	16_23520	288	23521	PI_585966	Arr425393	TRUE	OG0025277	N0.HOG0028115 OG0025277	FALSE	13337
Chr09	2404078	2408800	SbPI585966.09G021900	16_23537	1336	23538	PI_585966	Arr425408	TRUE	OG0025278	N0.HOG0028116 OG0025278	FALSE	13354
Chr09	3739603	3740614	SbPI585966.09G031700	16_23635	185	23636	PI_585966	Arr427107	TRUE	OG0025280	N0.HOG0028118 OG0025280	FALSE	27955
Chr09	5965154	5978475	SbPI585966.09G047100	16_23789	184	23790	PI_585966	Arr856938	FALSE	OG0025281	N0.HOG0028119 OG0025281	FALSE	13582
Chr09	32171057	32205669	SbPI585966.09G078100	16_24099	225	24100	PI_585966	Arr427080	TRUE	OG0025282	N0.HOG0028120 OG0025282	FALSE	24812
Chr09	41640343	41642654	SbPI585966.09G088400	16_24202	633	24203	PI_585966	Arr856954	TRUE	OG0025283	N0.HOG0028121 OG0025283	FALSE	13964
Chr09	44019359	44020911	SbPI585966.09G096700	16_24285	162	24286	PI_585966	Arr425983	TRUE	OG0025285	N0.HOG0028123 OG0025285	FALSE	14049
Chr09	45883103	45884414	SbPI585966.09G108800	16_24406	211	24407	PI_585966	Arr426083	TRUE	OG0025286	N0.HOG0028124 OG0025286	FALSE	14170
Chr09	50287733	50290008	SbPI585966.09G150200	16_24820	227	24821	PI_585966	Arr426429	TRUE	OG0025287	N0.HOG0028125 OG0025287	FALSE	14583
Chr09	51753040	51758846	SbPI585966.09G168400	16_25002	347	25003	PI_585966	Arr856981	TRUE	OG0025289	N0.HOG0028127 OG0025289	FALSE	14763
Chr09	52460020	52462418	SbPI585966.09G178400	16_25102	125	25103	PI_585966	Arr426672	TRUE	OG0025291	N0.HOG0028129 OG0025291	FALSE	14874
Chr09	22082018	22082435	SbPI585966.09G076200	16_24080	139	24081	PI_585966	Arr427231	TRUE	OG0025407	N0.HOG0028261 OG0025407	FALSE	48883
Chr09	469990	480300	SbPI585966.09G004400	16_23362	1199	23363	PI_585966	Arr856914	FALSE	OG0025507	N0.HOG0028377 OG0025507	FALSE	13195
Chr09	39276892	39278167	SbPI585966.09G083500	16_24153	135	24154	PI_585966	Arr856951	FALSE	OG0025509	N0.HOG0028379 OG0025509	FALSE	13920
Chr09	50980439	50983053	SbPI585966.09G158400	16_24902	174	24903	PI_585966	Arr426497	TRUE	OG0025511	N0.HOG0028381 OG0025511	FALSE	14665
Chr09	52414481	52415021	SbPI585966.09G177600	16_25094	87	25095	PI_585966	Arr426665	TRUE	OG0025512	N0.HOG0028382 OG0025512	FALSE	14865
Chr09	54591990	54593346	SbPI585966.09G206400	16_25382	256	25383	PI_585966	Arr856994	TRUE	OG0025513	N0.HOG0028383 OG0025513	FALSE	15161
Chr09	202593	202935	SbPI585966.09G002000	16_23338	114	23339	PI_585966	Arr425272	TRUE	OG0025552	N0.HOG0028429 OG0025552	FALSE	13177
Chr09	44193528	44194828	SbPI585966.09G098100	16_24299	178	24300	PI_585966	Arr427120	TRUE	OG0025553	N0.HOG0028430 OG0025553	FALSE	28105
Chr09	5550107	5550968	SbPI585966.09G043800	16_23756	287	23757	PI_585966	Arr425573	TRUE	OG0025560	N0.HOG0028437 OG0025560	FALSE	13548
Chr09	509501	523702	SbPI585966.09G004700	16_23365	633	23366	PI_585966	Arr856914	FALSE	OG0025679	N0.HOG0028569 OG0025679	FALSE	13195
Chr09	693615	694314	SbPI585966.09G006300	16_23381	203	23382	PI_585966	Arr425295	TRUE	OG0025680	N0.HOG0028570 OG0025680	FALSE	13208
Chr09	21619559	21620072	SbPI585966.09G075900	16_24077	171	24078	PI_585966	Arr425826	TRUE	OG0025682	N0.HOG0028572 OG0025682	FALSE	13851
Chr09	48558701	48564771	SbPI585966.09G130600	16_24624	112	24625	PI_585966	Arr426255	TRUE	OG0025686	N0.HOG0028576 OG0025686	FALSE	14378
Chr09	54571798	54572322	SbPI585966.09G206000	16_25378	85	25379	PI_585966	Arr427090	TRUE	OG0025689	N0.HOG0028579 OG0025689	FALSE	24840
Chr09	975113	982410	SbPI585966.09G009300	16_23411	252	23412	PI_585966	Arr425308	TRUE	OG0025717	N0.HOG0028617 OG0025717	FALSE	13226
Chr09	49435972	49438903	SbPI585966.09G141200	16_24730	152	24731	PI_585966	Arr426344	TRUE	OG0025718	N0.HOG0028618 OG0025718	FALSE	14486
Chr09	50165303	50165844	SbPI585966.09G148400	16_24802	151	24803	PI_585966	Arr426412	TRUE	OG0025719	N0.HOG0028619 OG0025719	FALSE	14564
Chr09	6661092	6661191	SbPI585966.09G051700	16_23835	33	23836	PI_585966	Arr427095	TRUE	OG0025770	N0.HOG0028675 OG0025770	FALSE	25209
Chr09	3278246	3279410	SbPI585966.09G028800	16_23606	333	23607	PI_585966	Arr856929	FALSE	OG0025826	N0.HOG0028744 OG0025826	FALSE	13413
Chr09	3509618	3511768	SbPI585966.09G030600	16_23624	499	23625	PI_585966	Arr427148	TRUE	OG0025827	N0.HOG0028745 OG0025827	FALSE	29188
Chr09	5255878	5258257	SbPI585966.09G042000	16_23738	251	23739	PI_585966	Arr427109	TRUE	OG0025828	N0.HOG0028746 OG0025828	FALSE	27970
Chr09	11097326	11099638	SbPI585966.09G066400	16_23982	365	23983	PI_585966	Arr856948	FALSE	OG0025829	N0.HOG0028747 OG0025829	FALSE	13756
Chr09	40329552	40334612	SbPI585966.09G086400	16_24182	341	24183	PI_585966	Arr427119	TRUE	OG0025831	N0.HOG0028749 OG0025831	FALSE	28082
Chr09	49358081	49358693	SbPI585966.09G140200	16_24720	204	24721	PI_585966	Arr426336	TRUE	OG0025833	N0.HOG0028751 OG0025833	FALSE	14476
Chr09	49872647	49873892	SbPI585966.09G145300	16_24771	415	24772	PI_585966	Arr427155	TRUE	OG0025834	N0.HOG0028752 OG0025834	FALSE	29405
Chr09	51660761	51661341	SbPI585966.09G166900	16_24987	144	24988	PI_585966	Arr426571	TRUE	OG0025836	N0.HOG0028754 OG0025836	FALSE	14753
Chr09	53209997	53212223	SbPI585966.09G188600	16_25204	592	25205	PI_585966	Arr856988	TRUE	OG0025866	N0.HOG0028786 OG0025866	FALSE	14978
Chr09	48800693	48801284	SbPI585966.09G132800	16_24646	131	24647	PI_585966	Arr426270	TRUE	OG0025878	N0.HOG0028799 OG0025878	FALSE	14400
Chr09	33164693	33168318	SbPI585966.09G078500	16_24103	131	24104	PI_585966	Arr425847	TRUE	OG0025957	N0.HOG0028887 OG0025957	FALSE	13874
Chr09	1715876	1736189	SbPI585966.09G016300	16_23481	722	23482	PI_585966	Arr425365	TRUE	OG0026006	N0.HOG0028946 OG0026006	FALSE	13299
Chr09	37942705	37947112	SbPI585966.09G081300	16_24131	717	24132	PI_585966	Arr425869	TRUE	OG0026008	N0.HOG0028948 OG0026008	FALSE	13901
Chr09	45338029	45341810	SbPI585966.09G104300	16_24361	263	24362	PI_585966	Arr426050	TRUE	OG0026010	N0.HOG0028950 OG0026010	FALSE	14126
Chr09	54684995	54686560	SbPI585966.09G208100	16_25399	143	25400	PI_585966	Arr427140	TRUE	OG0026082	N0.HOG0029028 OG0026082	FALSE	28234
Chr09	196925	197143	SbPI585966.09G001800	16_23336	63	23337	PI_585966	Arr856910	FALSE	OG0026179	N0.HOG0029134 OG0026179	FALSE	13176
Chr09	3802371	3803426	SbPI585966.09G032400	16_23642	318	23643	PI_585966	Arr425488	TRUE	OG0026180	N0.HOG0029135 OG0026180	FALSE	13446
Chr09	12643591	12646984	SbPI585966.09G069200	16_24010	199	24011	PI_585966	Arr427115	TRUE	OG0026183	N0.HOG0029138 OG0026183	FALSE	28026
Chr09	44592690	44593375	SbPI585966.09G099600	16_24314	102	24315	PI_585966	Arr427122	TRUE	OG0026184	N0.HOG0029139 OG0026184	FALSE	28109
Chr09	24392364	24393766	SbPI585966.09G076800	16_24086	196	24087	PI_585966	Arr425833	TRUE	OG0026230	N0.HOG0029189 OG0026230	FALSE	13858
Chr09	55698445	55701477	SbPI585966.09G219200	16_25510	286	25511	PI_585966	Arr427022	TRUE	OG0026231	N0.HOG0029190 OG0026231	FALSE	15291
Chr09	940263	940784	SbPI585966.09G008700	16_23405	72	23406	PI_585966	Arr856917	FALSE	OG0026317	N0.HOG0029286 OG0026317	FALSE	13222
Chr09	2093122	2096037	SbPI585966.09G018900	16_23507	144	23508	PI_585966	Arr425382	TRUE	OG0026320	N0.HOG0029289 OG0026320	FALSE	13324
Chr09	3864970	3865589	SbPI585966.09G032900	16_23647	100	23648	PI_585966	Arr427076	TRUE	OG0026321	N0.HOG0029290 OG0026321	FALSE	24800
Chr09	8041323	8041632	SbPI585966.09G058700	16_23905	70	23906	PI_585966	Arr425692	TRUE	OG0026322	N0.HOG0029291 OG0026322	FALSE	13690
Chr09	49427778	49428609	SbPI585966.09G140900	16_24727	116	24728	PI_585966	Arr856975	TRUE	OG0026328	N0.HOG0029297 OG0026328	FALSE	14483
Chr09	51623040	51627354	SbPI585966.09G166700	16_24985	492	24986	PI_585966	Arr426570	TRUE	OG0026329	N0.HOG0029298 OG0026329	FALSE	14750
Chr09	53225383	53225755	SbPI585966.09G188800	16_25206	124	25207	PI_585966	Arr856987	FALSE	OG0026331	N0.HOG0029301 OG0026331	FALSE	14977
Chr09	918101	919975	SbPI585966.09G008200	16_23400	256	23401	PI_585966	Arr427099	TRUE	OG0026373	N0.HOG0029352 OG0026373	FALSE	25466
Chr09	53239753	53245703	SbPI585966.09G189100	16_25209	1403	25210	PI_585966	Arr856988	FALSE	OG0026374	N0.HOG0029355 OG0026374	FALSE	14978
Chr09	52930007	52931099	SbPI585966.09G184900	16_25167	364	25168	PI_585966	Arr426733	TRUE	OG0026384	N0.HOG0029365 OG0026384	FALSE	14946
Chr09	15270641	15273240	SbPI585966.09G071500	16_24033	101	24034	PI_585966	Arr427144	TRUE	OG0026488	N0.HOG0029473 OG0026488	FALSE	29003
Chr09	45541512	45548152	SbPI585966.09G106700	16_24385	218	24386	PI_585966	Arr856961	FALSE	OG0026489	N0.HOG0029474 OG0026489	FALSE	14153
Chr09	47114021	47115695	SbPI585966.09G118500	16_24503	323	24504	PI_585966	Arr856967	FALSE	OG0026490	N0.HOG0029475 OG0026490	FALSE	14265
Chr09	49069504	49069954	SbPI585966.09G136300	16_24681	150	24682	PI_585966	Arr427086	TRUE	OG0026491	N0.HOG0029476 OG0026491	FALSE	24827
Chr09	50227799	50228360	SbPI585966.09G149300	16_24811	187	24812	PI_585966	Arr426420	TRUE	OG0026492	N0.HOG0029477 OG0026492	FALSE	14574
Chr09	50304343	50305561	SbPI585966.09G150500	16_24823	188	24824	PI_585966	Arr427087	TRUE	OG0026493	N0.HOG0029478 OG0026493	FALSE	24829
Chr09	50690926	50691513	SbPI585966.09G155100	16_24869	162	24870	PI_585966	Arr856977	FALSE	OG0026494	N0.HOG0029479 OG0026494	FALSE	14607
Chr09	46028590	46029061	SbPI585966.09G109500	16_24413	147	24414	PI_585966	Arr427125	TRUE	OG0026508	N0.HOG0029495 OG0026508	FALSE	28123
Chr09	40032383	40033034	SbPI585966.09G084500	16_24163	104	24164	PI_585966	Arr427197	TRUE	OG0026512	N0.HOG0029499 OG0026512	FALSE	34292
Chr09	952381	952854	SbPI585966.09G009100	16_23409	79	23410	PI_585966	Arr856917	FALSE	OG0026535	N0.HOG0029528 OG0026535	FALSE	13222
Chr09	19856818	19857881	SbPI585966.09G075300	16_24071	57	24072	PI_585966	Arr425822	TRUE	OG0026536	N0.HOG0029529 OG0026536	FALSE	13844
Chr09	574036	576451	SbPI585966.09G005200	16_23370	503	23371	PI_585966	Arr427151	TRUE	OG0026665	N0.HOG0029678 OG0026665	FALSE	29397
Chr09	1082119	1084283	SbPI585966.09G010900	16_23427	389	23428	PI_585966	Arr856920	FALSE	OG0026666	N0.HOG0029679 OG0026666	FALSE	13242
Chr09	15909106	15909505	SbPI585966.09G072700	16_24045	133	24046	PI_585966	Arr427096	TRUE	OG0026841	N0.HOG0029869 OG0026841	FALSE	25211
Chr09	45742122	45746134	SbPI585966.09G108000	16_24398	230	24399	PI_585966	Arr427081	TRUE	OG0026846	N0.HOG0029874 OG0026846	FALSE	24817
Chr09	46309079	46310472	SbPI585966.09G111800	16_24436	100	24437	PI_585966	Arr427082	TRUE	OG0026847	N0.HOG0029875 OG0026847	FALSE	24819
Chr09	54721032	54723176	SbPI585966.09G208600	16_25404	141	25405	PI_585966	Arr426929	TRUE	OG0026849	N0.HOG0029877 OG0026849	FALSE	15180
Chr09	5260773	5265474	SbPI585966.09G042100	16_23739	323	23740	PI_585966	Arr425558	TRUE	OG0026896	N0.HOG0029939 OG0026896	FALSE	13531
Chr09	13974254	13982868	SbPI585966.09G070400	16_24022	158	24023	PI_585966	Arr425780	TRUE	OG0026897	N0.HOG0029940 OG0026897	FALSE	13795
Chr09	37151632	37152026	SbPI585966.09G080600	16_24124	104	24125	PI_585966	Arr425862	TRUE	OG0026917	N0.HOG0029964 OG0026917	FALSE	13894
Chr09	10778138	10782576	SbPI585966.09G066000	16_23978	682	23979	PI_585966	Arr427152	TRUE	OG0027031	N0.HOG0030098 OG0027031	FALSE	29399
Chr09	7732135	7732568	SbPI585966.09G057100	16_23889	110	23890	PI_585966	Arr427143	TRUE	OG0027070	N0.HOG0030146 OG0027070	FALSE	29002
Chr09	43983508	43984044	SbPI585966.09G096300	16_24281	101	24282	PI_585966	Arr425979	TRUE	OG0027196	N0.HOG0030288 OG0027196	FALSE	14044
Chr09	46574947	46575824	SbPI585966.09G113900	16_24457	121	24458	PI_585966	Arr427166	TRUE	OG0027197	N0.HOG0030289 OG0027197	FALSE	30241
Chr09	53298029	53306081	SbPI585966.09G189900	16_25217	641	25218	PI_585966	Arr856990	FALSE	OG0027251	N0.HOG0030354 OG0027251	FALSE	14987
Chr09	1339328	1345944	SbPI585966.09G013200	16_23450	565	23451	PI_585966	Arr425338	TRUE	OG0027352	N0.HOG0030473 OG0027352	FALSE	13263
Chr09	7712139	7716341	SbPI585966.09G056800	16_23886	155	23887	PI_585966	Arr427098	TRUE	OG0027355	N0.HOG0030476 OG0027355	FALSE	25366
Chr09	46894355	46894580	SbPI585966.09G116400	16_24482	75	24483	PI_585966	Arr427083	TRUE	OG0027358	N0.HOG0030481 OG0027358	FALSE	24820
Chr09	48020352	48021015	SbPI585966.09G126500	16_24583	127	24584	PI_585966	Arr427102	TRUE	OG0027359	N0.HOG0030482 OG0027359	FALSE	25476
Chr09	49220110	49221131	SbPI585966.09G138100	16_24699	117	24700	PI_585966	Arr427131	TRUE	OG0027360	N0.HOG0030484 OG0027360	FALSE	28154
Chr09	7104985	7105330	SbPI585966.09G053800	16_23856	115	23857	PI_585966	Arr856941	FALSE	OG0027532	N0.HOG0030681 OG0027532	FALSE	13642
Chr09	38863955	38866743	SbPI585966.09G082700	16_24145	117	24146	PI_585966	Arr427165	TRUE	OG0027533	N0.HOG0030682 OG0027533	FALSE	30240
Chr09	51131220	51131708	SbPI585966.09G159800	16_24916	134	24917	PI_585966	Arr427136	TRUE	OG0027590	N0.HOG0030744 OG0027590	FALSE	28183
Chr09	47155049	47157614	SbPI585966.09G119000	16_24508	172	24509	PI_585966	Arr427161	TRUE	OG0027610	N0.HOG0030764 OG0027610	FALSE	29893
Chr09	51678974	51680616	SbPI585966.09G167100	16_24989	360	24990	PI_585966	Arr856980	FALSE	OG0027611	N0.HOG0030765 OG0027611	FALSE	14751
Chr09	47875801	47879324	SbPI585966.09G125600	16_24574	700	24575	PI_585966	Arr427129	TRUE	OG0027721	N0.HOG0030883 OG0027721	FALSE	28140
Chr09	42929018	42929474	SbPI585966.09G093000	16_24248	152	24249	PI_585966	Arr427235	TRUE	OG0027726	N0.HOG0030888 OG0027726	FALSE	48887
Chr09	52283097	52283961	SbPI585966.09G175500	16_25073	101	25074	PI_585966	Arr427139	TRUE	OG0027773	N0.HOG0030935 OG0027773	FALSE	28202
Chr09	4723279	4725023	SbPI585966.09G040300	16_23721	121	23722	PI_585966	Arr427160	TRUE	OG0027795	N0.HOG0030957 OG0027795	FALSE	29815
Chr09	5860572	5861691	SbPI585966.09G046500	16_23783	100	23784	PI_585966	Arr427142	TRUE	OG0027796	N0.HOG0030958 OG0027796	FALSE	29001
Chr09	49357472	49358735	SbPI585966.09G140100	16_24719	296	24720	PI_585966	Arr427149	TRUE	OG0027797	N0.HOG0030959 OG0027797	FALSE	29195
Chr09	48630422	48633933	SbPI585966.09G131200	16_24630	182	24631	PI_585966	Arr427145	TRUE	OG0027816	N0.HOG0030978 OG0027816	FALSE	29009
Chr09	241352	242701	SbPI585966.09G002700	16_23345	417	23346	PI_585966	Arr856911	TRUE	OG0027937	N0.HOG0031115 OG0027937	FALSE	13184
Chr09	7765110	7766683	SbPI585966.09G057400	16_23892	101	23893	PI_585966	Arr427113	TRUE	OG0027941	N0.HOG0031119 OG0027941	FALSE	27997
Chr09	8757660	8760991	SbPI585966.09G060300	16_23921	197	23922	PI_585966	Arr856944	FALSE	OG0027942	N0.HOG0031121 OG0027942	FALSE	13702
Chr09	15264845	15265683	SbPI585966.09G071400	16_24032	134	24033	PI_585966	Arr427157	TRUE	OG0027943	N0.HOG0031122 OG0027943	FALSE	29644
Chr09	46366992	46372794	SbPI585966.09G112100	16_24439	414	24440	PI_585966	Arr427158	TRUE	OG0027944	N0.HOG0031123 OG0027944	FALSE	29646
Chr09	55277690	55281471	SbPI585966.09G214100	16_25459	167	25460	PI_585966	Arr427150	TRUE	OG0027947	N0.HOG0031126 OG0027947	FALSE	29198
Chr09	50470263	50471124	SbPI585966.09G153100	16_24849	163	24850	PI_585966	Arr427244	TRUE	OG0027970	N0.HOG0031150 OG0027970	FALSE	48896
Chr09	53235129	53237765	SbPI585966.09G189000	16_25208	639	25209	PI_585966	Arr856988	FALSE	OG0028033	N0.HOG0031220 OG0028033	FALSE	14978
Chr09	8381392	8382947	SbPI585966.09G059000	16_23908	173	23909	PI_585966	Arr427228	TRUE	OG0028176	N0.HOG0031378 OG0028176	FALSE	48879
Chr09	41729194	41731598	SbPI585966.09G088800	16_24206	130	24207	PI_585966	Arr427100	TRUE	OG0028183	N0.HOG0031385 OG0028183	FALSE	25470
Chr09	44688590	44689312	SbPI585966.09G100200	16_24320	143	24321	PI_585966	Arr427123	TRUE	OG0028184	N0.HOG0031386 OG0028184	FALSE	28110
Chr09	51278823	51282126	SbPI585966.09G162100	16_24939	389	24940	PI_585966	Arr427137	TRUE	OG0028186	N0.HOG0031390 OG0028186	FALSE	28184
Chr09	2287422	2293111	SbPI585966.09G020900	16_23527	379	23528	PI_585966	Arr425400	TRUE	OG0028239	N0.HOG0031448 OG0028239	FALSE	13345
Chr09	47063080	47063464	SbPI585966.09G118000	16_24498	128	24499	PI_585966	Arr856966	FALSE	OG0028241	N0.HOG0031450 OG0028241	FALSE	14260
Chr09	39275762	39276547	SbPI585966.09G083400	16_24152	159	24153	PI_585966	Arr856951	TRUE	OG0028272	N0.HOG0031482 OG0028272	FALSE	13920
Chr09	14967118	14968123	SbPI585966.09G071100	16_24029	132	24030	PI_585966	Arr427162	TRUE	OG0028418	N0.HOG0031636 OG0028418	FALSE	30235
Chr09	50866125	50866500	SbPI585966.09G157100	16_24889	125	24890	PI_585966	Arr427135	TRUE	OG0028423	N0.HOG0031641 OG0028423	FALSE	28179
Chr09	51981416	51981996	SbPI585966.09G171300	16_25031	106	25032	PI_585966	Arr427088	TRUE	OG0028424	N0.HOG0031642 OG0028424	FALSE	24834
Chr09	13459578	13460910	SbPI585966.09G069900	16_24017	125	24018	PI_585966	Arr427116	TRUE	OG0028488	N0.HOG0031715 OG0028488	FALSE	28027
Chr09	51752481	51752798	SbPI585966.09G168300	16_25001	50	25002	PI_585966	Arr427168	TRUE	OG0028516	N0.HOG0031743 OG0028516	FALSE	30244
Chr09	49652067	49653037	SbPI585966.09G143300	16_24751	211	24752	PI_585966	Arr427146	TRUE	OG0028528	N0.HOG0031756 OG0028528	FALSE	29010
Chr09	6544316	6550872	SbPI585966.09G050800	16_23826	114	23827	PI_585966	Arr856940	FALSE	OG0028539	N0.HOG0031769 OG0028539	FALSE	13616
Chr09	50113009	50113332	SbPI585966.09G147800	16_24796	77	24797	PI_585966	Arr427175	TRUE	OG0028672	N0.HOG0031910 OG0028672	FALSE	30654
Chr09	10757849	10761785	SbPI585966.09G065800	16_23976	105	23977	PI_585966	Arr427078	TRUE	OG0028768	N0.HOG0032018 OG0028768	FALSE	24807
Chr09	45679659	45680241	SbPI585966.09G107400	16_24392	194	24393	PI_585966	Arr427124	TRUE	OG0028920	N0.HOG0032188 OG0028920	FALSE	28122
Chr09	51615760	51616747	SbPI585966.09G166600	16_24984	88	24985	PI_585966	Arr856980	FALSE	OG0028922	N0.HOG0032190 OG0028922	FALSE	14751
Chr09	53925226	53925853	SbPI585966.09G197600	16_25294	95	25295	PI_585966	Arr427147	TRUE	OG0028924	N0.HOG0032192 OG0028924	FALSE	29014
Chr09	16265316	16266257	SbPI585966.09G073600	16_24054	139	24055	PI_585966	Arr427117	TRUE	OG0029007	N0.HOG0032282 OG0029007	FALSE	28033
Chr09	40346980	40347785	SbPI585966.09G086700	16_24185	144	24186	PI_585966	Arr427173	TRUE	OG0029009	N0.HOG0032284 OG0029009	FALSE	30406
Chr09	55074223	55076353	SbPI585966.09G212200	16_25440	97	25441	PI_585966	Arr427092	TRUE	OG0029042	N0.HOG0032317 OG0029042	FALSE	24842
Chr09	40278581	40279886	SbPI585966.09G086000	16_24178	103	24179	PI_585966	Arr856952	FALSE	OG0029094	N0.HOG0032369 OG0029094	FALSE	13941
Chr09	45688011	45699951	SbPI585966.09G107600	16_24394	282	24395	PI_585966	Arr427154	TRUE	OG0029139	N0.HOG0032414 OG0029139	FALSE	29403
Chr09	6454086	6455132	SbPI585966.09G049700	16_23815	114	23816	PI_585966	Arr427194	TRUE	OG0029240	N0.HOG0032516 OG0029240	FALSE	33657
Chr09	40181266	40181629	SbPI585966.09G085300	16_24171	121	24172	PI_585966	Arr427190	TRUE	OG0029244	N0.HOG0032520 OG0029244	FALSE	32976
Chr09	54489619	54490791	SbPI585966.09G205300	16_25371	151	25372	PI_585966	Arr427171	TRUE	OG0029250	N0.HOG0032527 OG0029250	FALSE	30248
Chr09	50198186	50200242	SbPI585966.09G148900	16_24807	135	24808	PI_585966	Arr427187	TRUE	OG0029363	N0.HOG0032650 OG0029363	FALSE	32233
Chr09	22129705	22130164	SbPI585966.09G076400	16_24082	153	24083	PI_585966	Arr427163	TRUE	OG0029383	N0.HOG0032670 OG0029383	FALSE	30236
Chr09	49326030	49329265	SbPI585966.09G139500	16_24713	229	24714	PI_585966	Arr856974	FALSE	OG0029384	N0.HOG0032671 OG0029384	FALSE	14470
Chr09	46546351	46546972	SbPI585966.09G113400	16_24452	207	24453	PI_585966	Arr427242	TRUE	OG0029428	N0.HOG0032716 OG0029428	FALSE	48894
Chr09	53069791	53076800	SbPI585966.09G186600	16_25184	127	25185	PI_585966	Arr427179	TRUE	OG0029434	N0.HOG0032722 OG0029434	FALSE	31268
Chr09	53074383	53076141	SbPI585966.09G186700	16_25185	409	25186	PI_585966	Arr856985	FALSE	OG0029438	N0.HOG0032726 OG0029438	FALSE	14963
Chr09	51420947	51422685	SbPI585966.09G164300	16_24961	127	24962	PI_585966	Arr427245	TRUE	OG0029584	N0.HOG0032884 OG0029584	FALSE	48897
Chr09	34242385	34242736	SbPI585966.09G078800	16_24106	117	24107	PI_585966	Arr427195	TRUE	OG0029602	N0.HOG0032905 OG0029602	FALSE	33658
Chr09	10769554	10769968	SbPI585966.09G065900	16_23977	138	23978	PI_585966	Arr427114	TRUE	OG0029698	N0.HOG0033013 OG0029698	FALSE	28016
Chr09	50517352	50520225	SbPI585966.09G153700	16_24855	259	24856	PI_585966	Arr427134	TRUE	OG0029701	N0.HOG0033017 OG0029701	FALSE	28175
Chr09	12114752	12121106	SbPI585966.09G068300	16_24001	454	24002	PI_585966	Arr425762	TRUE	OG0029766	N0.HOG0033082 OG0029766	FALSE	13776
Chr09	50698592	50698895	SbPI585966.09G155200	16_24870	101	24871	PI_585966	Arr427167	TRUE	OG0029767	N0.HOG0033083 OG0029767	FALSE	30243
Chr09	20823995	20824490	SbPI585966.09G075700	16_24075	165	24076	PI_585966	Arr427199	TRUE	OG0029789	N0.HOG0033105 OG0029789	FALSE	35456
Chr09	571438	572224	SbPI585966.09G005100	16_23369	262	23370	PI_585966	Arr427097	TRUE	OG0029807	N0.HOG0033123 OG0029807	FALSE	25363
Chr09	46037369	46037654	SbPI585966.09G109600	16_24414	95	24415	PI_585966	Arr427101	TRUE	OG0029811	N0.HOG0033127 OG0029811	FALSE	25473
Chr09	54858108	54859079	SbPI585966.09G210000	16_25418	175	25419	PI_585966	Arr427188	TRUE	OG0030127	N0.HOG0033453 OG0030127	FALSE	32361
Chr09	47847395	47848955	SbPI585966.09G125400	16_24572	52	24573	PI_585966	Arr427128	TRUE	OG0030130	N0.HOG0033456 OG0030130	FALSE	28138
Chr09	50503132	50503612	SbPI585966.09G153600	16_24854	160	24855	PI_585966	Arr427133	TRUE	OG0030131	N0.HOG0033457 OG0030131	FALSE	28174
Chr09	4338482	4339616	SbPI585966.09G036400	16_23682	288	23683	PI_585966	Arr427180	TRUE	OG0030170	N0.HOG0033496 OG0030170	FALSE	31306
Chr09	39244083	39244927	SbPI585966.09G083100	16_24149	233	24150	PI_585966	Arr427204	TRUE	OG0030289	N0.HOG0033617 OG0030289	FALSE	36041
Chr09	49352723	49353203	SbPI585966.09G140000	16_24718	160	24719	PI_585966	Arr427181	TRUE	OG0030624	N0.HOG0033964 OG0030624	FALSE	31628
Chr09	48294434	48294653	SbPI585966.09G128300	16_24601	73	24602	PI_585966	Arr427192	TRUE	OG0030764	N0.HOG0034107 OG0030764	FALSE	33442
Chr09	51871040	51871382	SbPI585966.09G169700	16_25015	114	25016	PI_585966	Arr427169	TRUE	OG0030765	N0.HOG0034108 OG0030765	FALSE	30245
Chr09	48553113	48553877	SbPI585966.09G130400	16_24622	205	24623	PI_585966	Arr856971	TRUE	OG0030799	N0.HOG0034142 OG0030799	FALSE	14377
Chr09	36243536	36245618	SbPI585966.09G079800	16_24116	176	24117	PI_585966	Arr427183	TRUE	OG0030823	N0.HOG0034166 OG0030823	FALSE	31751
Chr09	44363360	44365559	SbPI585966.09G098600	16_24304	100	24305	PI_585966	Arr427237	TRUE	OG0030901	N0.HOG0034244 OG0030901	FALSE	48889
Chr09	2014965	2015525	SbPI585966.09G018400	16_23502	104	23503	PI_585966	Arr427105	TRUE	OG0031162	N0.HOG0034509 OG0031162	FALSE	27942
Chr09	48087886	48091304	SbPI585966.09G127300	16_24591	157	24592	PI_585966	Arr427174	TRUE	OG0031176	N0.HOG0034523 OG0031176	FALSE	30653
Chr09	44195221	44195863	SbPI585966.09G098200	16_24300	214	24301	PI_585966	Arr427121	TRUE	OG0031374	N0.HOG0034734 OG0031374	FALSE	28106
Chr09	5612823	5619211	SbPI585966.09G044700	16_23765	173	23766	PI_585966	Arr427178	TRUE	OG0031507	N0.HOG0034867 OG0031507	FALSE	31198
Chr09	2655724	2661097	SbPI585966.09G024100	16_23559	111	23560	PI_585966	Arr427159	TRUE	OG0031546	N0.HOG0034906 OG0031546	FALSE	29749
Chr09	39440033	39440580	SbPI585966.09G083700	16_24155	134	24156	PI_585966	Arr425887	TRUE	OG0031621	N0.HOG0034981 OG0031621	FALSE	13924
Chr09	47807109	47807616	SbPI585966.09G124900	16_24567	169	24568	PI_585966	Arr427243	TRUE	OG0031638	N0.HOG0034998 OG0031638	FALSE	48895
Chr09	35184337	35185857	SbPI585966.09G079100	16_24109	147	24110	PI_585966	Arr427198	TRUE	OG0031688	N0.HOG0035048 OG0031688	FALSE	34353
Chr09	9116988	9117291	SbPI585966.09G061300	16_23931	101	23932	PI_585966	Arr427203	TRUE	OG0032278	N0.HOG0035657 OG0032278	FALSE	36039
Chr09	56189655	56190347	SbPI585966.09G224000	16_25558	125	25559	PI_585966	Arr427191	TRUE	OG0032373	N0.HOG0035752 OG0032373	FALSE	33419
Chr09	3832486	3833178	SbPI585966.09G032800	16_23646	115	23647	PI_585966	Arr427200	TRUE	OG0032440	N0.HOG0035819 OG0032440	FALSE	35961
Chr09	52828094	52828532	SbPI585966.09G183700	16_25155	146	25156	PI_585966	Arr427193	TRUE	OG0032444	N0.HOG0035823 OG0032444	FALSE	33514
Chr09	10121614	10123540	SbPI585966.09G063800	16_23956	84	23957	PI_585966	Arr425728	TRUE	OG0032575	N0.HOG0035954 OG0032575	FALSE	13735
Chr09	9398813	9399632	SbPI585966.09G062300	16_23941	170	23942	PI_585966	Arr427177	TRUE	OG0032695	N0.HOG0036075 OG0032695	FALSE	31174
Chr09	46783876	46785425	SbPI585966.09G115500	16_24473	166	24474	PI_585966	Arr427186	TRUE	OG0032735	N0.HOG0036115 OG0032735	FALSE	32231
Chr09	11251590	11252099	SbPI585966.09G067200	16_23990	130	23991	PI_585966	Arr427205	TRUE	OG0033240	N0.HOG0036621 OG0033240	FALSE	36069
Chr09	36025647	36027654	SbPI585966.09G079600	16_24114	101	24115	PI_585966	Arr427189	TRUE	OG0033245	N0.HOG0036626 OG0033245	FALSE	32761
Chr09	48312279	48315365	SbPI585966.09G128600	16_24604	106	24605	PI_585966	Arr427130	TRUE	OG0033743	N0.HOG0037124 OG0033743	FALSE	28144
Chr09	8881270	8881597	SbPI585966.09G060600	16_23924	109	23925	PI_585966	Arr427229	TRUE	OG0033893	N0.HOG0037274 OG0033893	FALSE	48880
Chr09	54368122	54373181	SbPI585966.09G203500	16_25353	193	25354	PI_585966	Arr426889	TRUE	OG0034006	N0.HOG0037387 OG0034006	FALSE	15134
Chr09	54306602	54307350	SbPI585966.09G202600	16_25344	168	25345	PI_585966	Arr426882	TRUE	OG0034095	N0.HOG0037476 OG0034095	FALSE	15125
Chr09	7733199	7733572	SbPI585966.09G057200	16_23890	101	23891	PI_585966	Arr427201	TRUE	OG0034208	N0.HOG0037589 OG0034208	FALSE	35998
Chr09	40280471	40280837	SbPI585966.09G086100	16_24179	122	24180	PI_585966	Arr427212	TRUE	OG0034211	N0.HOG0037592 OG0034211	FALSE	36446
Chr09	4125122	4126882	SbPI585966.09G033900	16_23657	129	23658	PI_585966	Arr427218	TRUE	OG0034552	N0.HOG0037933 OG0034552	FALSE	36724
Chr09	44625265	44629476	SbPI585966.09G099900	16_24317	220	24318	PI_585966	Arr426009	TRUE	OG0034588	N0.HOG0037969 OG0034588	FALSE	14079
Chr09	2488470	2488819	SbPI585966.09G022800	16_23546	81	23547	PI_585966	Arr427207	TRUE	OG0034608	N0.HOG0037989 OG0034608	FALSE	36079
Chr09	54170810	54172396	SbPI585966.09G200700	16_25325	125	25326	PI_585966	Arr427246	TRUE	OG0034609	N0.HOG0037990 OG0034609	FALSE	48899
Chr09	7756093	7756571	SbPI585966.09G057300	16_23891	133	23892	PI_585966	Arr427227	TRUE	OG0035098	N0.HOG0038479 OG0035098	FALSE	48878
Chr09	619149	620238	SbPI585966.09G005700	16_23375	69	23376	PI_585966	Arr856915	FALSE	OG0036771	N0.HOG0040152 OG0036771	FALSE	13207
Chr09	2001358	2001691	SbPI585966.09G018100	16_23499	111	23500	PI_585966	Arr427210	TRUE	OG0036774	N0.HOG0040155 OG0036774	FALSE	36370
Chr09	53119960	53120490	SbPI585966.09G187400	16_25192	87	25193	PI_585966	Arr856986	TRUE	OG0036783	N0.HOG0040164 OG0036783	FALSE	14969
Chr09	55611644	55611983	SbPI585966.09G218600	16_25504	113	25505	PI_585966	Arr427211	TRUE	OG0036785	N0.HOG0040166 OG0036785	FALSE	36371
Chr09	45483454	45484077	SbPI585966.09G106100	16_24379	115	24380	PI_585966	Arr427215	TRUE	OG0036912	N0.HOG0040293 OG0036912	FALSE	36665
Chr09	54718615	54718996	SbPI585966.09G208500	16_25403	127	25404	PI_585966	Arr427216	TRUE	OG0036917	N0.HOG0040298 OG0036917	FALSE	36666
Chr09	48985847	48986183	SbPI585966.09G135000	16_24668	112	24669	PI_585966	Arr427213	TRUE	OG0037206	N0.HOG0040587 OG0037206	FALSE	36447
Chr09	51574821	51575545	SbPI585966.09G166200	16_24980	115	24981	PI_585966	Arr427209	TRUE	OG0037477	N0.HOG0040858 OG0037477	FALSE	36357
Chr09	1520877	1521603	SbPI585966.09G014300	16_23461	167	23462	PI_585966	Arr427217	TRUE	OG0037625	N0.HOG0041006 OG0037625	FALSE	36687
Chr09	40193203	40193527	SbPI585966.09G085500	16_24173	108	24174	PI_585966	Arr427219	TRUE	OG0037804	N0.HOG0041185 OG0037804	FALSE	36751
Chr09	856851	858299	SbPI585966.09G007500	16_23393	308	23394	PI_585966	Arr427220	TRUE	OG0037921	N0.HOG0041302 OG0037921	FALSE	36756
Chr09	7729865	7730369	SbPI585966.09G057000	16_23888	168	23889	PI_585966	Arr427221	TRUE	OG0037922	N0.HOG0041303 OG0037922	FALSE	36757
Chr09	52452286	52452622	SbPI585966.09G178200	16_25100	112	25101	PI_585966	Arr427208	TRUE	OG0037923	N0.HOG0041304 OG0037923	FALSE	36201
Chr09	7562	10031	SbPI585966.09G000100	16_23319	147	23320	PI_585966	Arr427251	TRUE	NoOG04253	N0.NoHOG07212	FALSE	56187
Chr09	115477	117385	SbPI585966.09G001000	16_23328	336	23329	PI_585966	Arr425264	TRUE	NoOG04254	N0.NoHOG07213	FALSE	13167
Chr09	484046	486728	SbPI585966.09G004500	16_23363	100	23364	PI_585966	Arr427222	TRUE	NoOG04255	N0.NoHOG07214	FALSE	48865
Chr09	2330989	2331298	SbPI585966.09G021200	16_23530	103	23531	PI_585966	Arr427223	TRUE	NoOG04256	N0.NoHOG07215	FALSE	48871
Chr09	2474082	2475521	SbPI585966.09G022600	16_23544	132	23545	PI_585966	Arr427224	TRUE	NoOG04257	N0.NoHOG07216	FALSE	48872
Chr09	2729235	2736069	SbPI585966.09G024800	16_23566	304	23567	PI_585966	Arr856926	FALSE	OG0006671	N0.NoHOG07217	FALSE	13383
Chr09	3164798	3165977	SbPI585966.09G027900	16_23597	142	23598	PI_585966	Arr427225	TRUE	NoOG04258	N0.NoHOG07218	FALSE	48874
Chr09	3785172	3787114	SbPI585966.09G032300	16_23641	478	23642	PI_585966	Arr425487	TRUE	OG0006694	N0.NoHOG07219	FALSE	13445
Chr09	6060745	6065899	SbPI585966.09G047800	16_23796	364	23797	PI_585966	Arr425609	TRUE	OG0006712	N0.NoHOG07220	FALSE	13593
Chr09	7019361	7019634	SbPI585966.09G052800	16_23846	91	23847	PI_585966	Arr427112	TRUE	OG0000035	N0.NoHOG07221	FALSE	27991
Chr09	7033159	7034808	SbPI585966.09G053000	16_23848	128	23849	PI_585966	Arr427226	TRUE	NoOG04259	N0.NoHOG07222	FALSE	48877
Chr09	7101513	7102400	SbPI585966.09G053700	16_23855	125	23856	PI_585966	Arr856941	TRUE	OG0006718	N0.NoHOG07223	FALSE	13642
Chr09	9600232	9601399	SbPI585966.09G062900	16_23947	57	23948	PI_585966	Arr427230	TRUE	NoOG04260	N0.NoHOG07224	FALSE	48881
Chr09	14155016	14157341	SbPI585966.09G070700	16_24025	525	24026	PI_585966	Arr425783	TRUE	OG0006746	N0.NoHOG07225	FALSE	13798
Chr09	27106566	27106893	SbPI585966.09G077400	16_24092	109	24093	PI_585966	Arr427252	TRUE	NoOG04261	N0.NoHOG07226	FALSE	56188
Chr09	36063100	36063559	SbPI585966.09G079700	16_24115	139	24116	PI_585966	Arr427232	TRUE	NoOG04262	N0.NoHOG07227	FALSE	48884
Chr09	40056594	40057486	SbPI585966.09G084900	16_24167	69	24168	PI_585966	Arr427234	TRUE	NoOG04263	N0.NoHOG07228	FALSE	48886
Chr09	41190488	41190791	SbPI585966.09G087400	16_24192	101	24193	PI_585966	Arr427202	TRUE	OG0001342	N0.NoHOG07229	FALSE	36029
Chr09	45005906	45006594	SbPI585966.09G102100	16_24339	111	24340	PI_585966	Arr427239	TRUE	NoOG04264	N0.NoHOG07230	FALSE	48891
Chr09	46052631	46053051	SbPI585966.09G110000	16_24418	140	24419	PI_585966	Arr427241	TRUE	NoOG04265	N0.NoHOG07231	FALSE	48893
Chr09	46827131	46827616	SbPI585966.09G116000	16_24478	101	24479	PI_585966	Arr426142	TRUE	OG0024021	N0.NoHOG07232	FALSE	14239
Chr09	48831506	48834665	SbPI585966.09G133100	16_24649	284	24650	PI_585966	Arr427085	TRUE	OG0000149	N0.NoHOG07233	FALSE	24825
Chr09	48881117	48882543	SbPI585966.09G133900	16_24657	354	24658	PI_585966	Arr426280	TRUE	OG0024028	N0.NoHOG07234	FALSE	14412
Chr09	50763015	50763989	SbPI585966.09G155800	16_24876	146	24877	PI_585966	Arr426475	TRUE	OG0020677	N0.NoHOG07235	FALSE	14638
Chr09	54393047	54393843	SbPI585966.09G203800	16_25356	161	25357	PI_585966	Arr427247	TRUE	NoOG04266	N0.NoHOG07236	FALSE	48900
Chr09	54476478	54478840	SbPI585966.09G205000	16_25368	112	25369	PI_585966	Arr427248	TRUE	NoOG04267	N0.NoHOG07237	FALSE	48901
Chr09	55142056	55142398	SbPI585966.09G213200	16_25450	114	25451	PI_585966	Arr427249	TRUE	NoOG04268	N0.NoHOG07238	FALSE	48902
Chr09	56064103	56064685	SbPI585966.09G222300	16_25541	194	25542	PI_585966	Arr427250	TRUE	NoOG04269	N0.NoHOG07239	FALSE	48903
Chr10	3291797	3292496	SbPI585966.10G034200	16_25907	164	25908	PI_585966	Arr427495	TRUE	OG0000000	N0.HOG0000001 OG0000000	FALSE	15667
Chr10	3799361	3800149	SbPI585966.10G040600	16_25971	137	25972	PI_585966	Arr857026	TRUE	OG0000008	N0.HOG0000132 OG0000008	FALSE	15755
Chr10	39241753	39242277	SbPI585966.10G130500	16_26870	145	26871	PI_585966	Arr857066	FALSE	OG0000009	N0.HOG0000155 OG0000009	FALSE	16541
Chr10	35404625	35405148	SbPI585966.10G127000	16_26835	145	26836	PI_585966	Arr857066	TRUE	OG0000009	N0.HOG0000156 OG0000009	FALSE	16541
Chr10	13410688	13411383	SbPI585966.10G105300	16_26618	144	26619	PI_585966	Arr857055	FALSE	OG0000014	N0.HOG0000209 OG0000014	FALSE	16352
Chr10	13300235	13300950	SbPI585966.10G104400	16_26609	144	26610	PI_585966	Arr857055	FALSE	OG0000014	N0.HOG0000210 OG0000014	FALSE	16352
Chr10	13279950	13280663	SbPI585966.10G104300	16_26608	144	26609	PI_585966	Arr857055	FALSE	OG0000014	N0.HOG0000212 OG0000014	FALSE	16352
Chr10	43700542	43701675	SbPI585966.10G138100	16_26946	331	26947	PI_585966	Arr429201	TRUE	OG0000017	N0.HOG0000233 OG0000017	FALSE	28634
Chr10	38552548	38553186	SbPI585966.10G129000	16_26855	91	26856	PI_585966	Arr429326	TRUE	OG0000020	N0.HOG0000251 OG0000020	FALSE	48919
Chr10	32044607	32045354	SbPI585966.10G125400	16_26819	249	26820	PI_585966	Arr429266	TRUE	OG0000023	N0.HOG0000272 OG0000023	FALSE	31728
Chr10	4863692	4864598	SbPI585966.10G051200	16_26077	302	26078	PI_585966	Arr429292	TRUE	OG0000026	N0.HOG0000305 OG0000026	FALSE	35495
Chr10	50127919	50128407	SbPI585966.10G166300	16_27228	79	27229	PI_585966	Arr429244	TRUE	OG0000027	N0.HOG0000309 OG0000027	FALSE	30117
Chr10	49048964	49052360	SbPI585966.10G158100	16_27146	448	27147	PI_585966	Arr857078	FALSE	OG0000033	N0.HOG0000355 OG0000033	FALSE	16827
Chr10	48995551	48998800	SbPI585966.10G157800	16_27143	448	27144	PI_585966	Arr857078	FALSE	OG0000033	N0.HOG0000356 OG0000033	FALSE	16827
Chr10	1895225	1895740	SbPI585966.10G018100	16_25746	137	25747	PI_585966	Arr427395	TRUE	OG0000053	N0.HOG0000498 OG0000053	FALSE	15540
Chr10	41450379	41451205	SbPI585966.10G134200	16_26907	129	26908	PI_585966	Arr857116	TRUE	OG0000054	N0.HOG0000504 OG0000054	FALSE	24876
Chr10	43545949	43546321	SbPI585966.10G137900	16_26944	124	26945	PI_585966	Arr857116	FALSE	OG0000054	N0.HOG0000505 OG0000054	FALSE	24876
Chr10	31982376	31983579	SbPI585966.10G125200	16_26817	401	26818	PI_585966	Arr429274	TRUE	OG0000068	N0.HOG0000584 OG0000068	FALSE	32246
Chr10	57857891	57858657	SbPI585966.10G240600	16_27971	244	27972	PI_585966	Arr429231	TRUE	OG0000072	N0.HOG0000601 OG0000072	FALSE	29516
Chr10	3296654	3298083	SbPI585966.10G034300	16_25908	228	25909	PI_585966	Arr427518	TRUE	OG0000076	N0.HOG0000621 OG0000076	FALSE	15697
Chr10	2692628	2693626	SbPI585966.10G026700	16_25832	116	25833	PI_585966	Arr857015	FALSE	OG0000084	N0.HOG0000647 OG0000084	FALSE	15625
Chr10	2659216	2664916	SbPI585966.10G026100	16_25826	116	25827	PI_585966	Arr857015	FALSE	OG0000084	N0.HOG0000649 OG0000084	FALSE	15625
Chr10	2702360	2703457	SbPI585966.10G026900	16_25834	116	25835	PI_585966	Arr857015	FALSE	OG0000084	N0.HOG0000650 OG0000084	FALSE	15625
Chr10	56375921	56385410	SbPI585966.10G222400	16_27789	1512	27790	PI_585966	Arr429261	TRUE	OG0000087	N0.HOG0000666 OG0000087	FALSE	31271
Chr10	45950298	45953593	SbPI585966.10G144300	16_27008	399	27009	PI_585966	Arr857072	FALSE	OG0000096	N0.HOG0000693 OG0000096	FALSE	16698
Chr10	51690505	51692632	SbPI585966.10G177800	16_27343	151	27344	PI_585966	Arr857084	TRUE	OG0000097	N0.HOG0000697 OG0000097	FALSE	17026
Chr10	4629380	4630028	SbPI585966.10G048900	16_26054	191	26055	PI_585966	Arr429240	TRUE	OG0000098	N0.HOG0000701 OG0000098	FALSE	29975
Chr10	27575838	27576460	SbPI585966.10G124900	16_26814	179	26815	PI_585966	Arr857066	FALSE	OG0000098	N0.HOG0000701 OG0000098	FALSE	16541
Chr10	12337558	12338701	SbPI585966.10G100500	16_26570	341	26571	PI_585966	Arr857054	FALSE	OG0000104	N0.HOG0000716 OG0000104	FALSE	16315
Chr10	12342178	12343321	SbPI585966.10G100600	16_26571	341	26572	PI_585966	Arr857054	TRUE	OG0000104	N0.HOG0000718 OG0000104	FALSE	16315
Chr10	12382408	12383663	SbPI585966.10G100700	16_26572	341	26573	PI_585966	Arr857054	FALSE	OG0000104	N0.HOG0000721 OG0000104	FALSE	16315
Chr10	6065907	6069560	SbPI585966.10G063400	16_26199	355	26200	PI_585966	Arr857041	TRUE	OG0000139	N0.HOG0000856 OG0000139	FALSE	15965
Chr10	6059110	6062549	SbPI585966.10G063300	16_26198	355	26199	PI_585966	Arr857041	FALSE	OG0000139	N0.HOG0000857 OG0000139	FALSE	15965
Chr10	6073525	6076788	SbPI585966.10G063500	16_26200	355	26201	PI_585966	Arr857041	FALSE	OG0000139	N0.HOG0000858 OG0000139	FALSE	15965
Chr10	52107226	52108281	SbPI585966.10G180300	16_27368	130	27369	PI_585966	Arr429208	TRUE	OG0000141	N0.HOG0000861 OG0000141	FALSE	28689
Chr10	14581663	14582218	SbPI585966.10G108100	16_26646	185	26647	PI_585966	Arr429290	TRUE	OG0000142	N0.HOG0000871 OG0000142	FALSE	34923
Chr10	10925647	10926034	SbPI585966.10G096100	16_26526	118	26527	PI_585966	Arr428003	TRUE	OG0000144	N0.HOG0000874 OG0000144	FALSE	16275
Chr10	46186021	46187668	SbPI585966.10G145600	16_27021	549	27022	PI_585966	Arr428344	TRUE	OG0000168	N0.HOG0000966 OG0000168	FALSE	16708
Chr10	13342862	13343569	SbPI585966.10G104800	16_26613	144	26614	PI_585966	Arr857055	TRUE	OG0000185	N0.HOG0001035 OG0000185	FALSE	16352
Chr10	13339129	13339859	SbPI585966.10G104700	16_26612	144	26613	PI_585966	Arr857055	FALSE	OG0000185	N0.HOG0001036 OG0000185	FALSE	16352
Chr10	13335407	13336140	SbPI585966.10G104600	16_26611	144	26612	PI_585966	Arr857055	FALSE	OG0000185	N0.HOG0001037 OG0000185	FALSE	16352
Chr10	2895190	2895691	SbPI585966.10G028700	16_25852	167	25853	PI_585966	Arr429264	TRUE	OG0000246	N0.HOG0001224 OG0000246	FALSE	31582
Chr10	44693173	44694204	SbPI585966.10G139900	16_26964	180	26965	PI_585966	Arr857118	FALSE	OG0000253	N0.HOG0001247 OG0000253	FALSE	28637
Chr10	44691587	44693050	SbPI585966.10G139800	16_26963	296	26964	PI_585966	Arr857118	TRUE	OG0000253	N0.HOG0001248 OG0000253	FALSE	28637
Chr10	482719	487298	SbPI585966.10G005200	16_25617	822	25618	PI_585966	Arr429238	TRUE	OG0000279	N0.HOG0001321 OG0000279	FALSE	29822
Chr10	32091729	32094959	SbPI585966.10G125600	16_26821	652	26822	PI_585966	Arr857065	TRUE	OG0000289	N0.HOG0001344 OG0000289	FALSE	16529
Chr10	867376	873459	SbPI585966.10G008200	16_25647	1398	25648	PI_585966	Arr427325	TRUE	OG0000298	N0.HOG0001372 OG0000298	FALSE	15443
Chr10	22082969	22105826	SbPI585966.10G122800	16_26793	1196	26794	PI_585966	Arr428180	TRUE	OG0000298	N0.HOG0001374 OG0000298	FALSE	16501
Chr10	5547995	5549871	SbPI585966.10G058200	16_26147	436	26148	PI_585966	Arr857039	TRUE	OG0000299	N0.HOG0001376 OG0000299	FALSE	15916
Chr10	5533516	5535338	SbPI585966.10G058100	16_26146	436	26147	PI_585966	Arr857039	FALSE	OG0000299	N0.HOG0001377 OG0000299	FALSE	15916
Chr10	57073451	57078416	SbPI585966.10G231800	16_27883	475	27884	PI_585966	Arr857110	TRUE	OG0000300	N0.HOG0001378 OG0000300	FALSE	17532
Chr10	57036246	57040587	SbPI585966.10G231400	16_27879	418	27880	PI_585966	Arr857110	FALSE	OG0000300	N0.HOG0001379 OG0000300	FALSE	17532
Chr10	4041875	4042895	SbPI585966.10G043200	16_25997	340	25998	PI_585966	Arr427572	TRUE	OG0000310	N0.HOG0001401 OG0000310	FALSE	15771
Chr10	5894958	5897209	SbPI585966.10G062100	16_26186	113	26187	PI_585966	Arr427722	TRUE	OG0000316	N0.HOG0001413 OG0000316	FALSE	15952
Chr10	49193274	49194202	SbPI585966.10G159200	16_27157	241	27158	PI_585966	Arr429242	TRUE	OG0000332	N0.HOG0001448 OG0000332	FALSE	30029
Chr10	13495734	13497197	SbPI585966.10G105900	16_26624	194	26625	PI_585966	Arr428070	TRUE	OG0000332	N0.HOG0001449 OG0000332	FALSE	16359
Chr10	10048720	10050767	SbPI585966.10G092700	16_26492	120	26493	PI_585966	Arr427974	TRUE	OG0000366	N0.HOG0001529 OG0000366	FALSE	16242
Chr10	52264115	52266397	SbPI585966.10G181700	16_27382	154	27383	PI_585966	Arr428633	TRUE	OG0000372	N0.HOG0001546 OG0000372	FALSE	17064
Chr10	3786323	3791803	SbPI585966.10G040400	16_25969	195	25970	PI_585966	Arr427562	TRUE	OG0000388	N0.HOG0001582 OG0000388	FALSE	15754
Chr10	4658668	4658944	SbPI585966.10G049100	16_26056	63	26057	PI_585966	Arr427621	TRUE	OG0000395	N0.HOG0001597 OG0000395	FALSE	15830
Chr10	1875147	1877155	SbPI585966.10G017600	16_25741	384	25742	PI_585966	Arr427390	TRUE	OG0000401	N0.HOG0001608 OG0000401	FALSE	15535
Chr10	7865070	7868839	SbPI585966.10G078800	16_26353	143	26354	PI_585966	Arr427852	TRUE	OG0000410	N0.HOG0001626 OG0000410	FALSE	16104
Chr10	45964993	45967269	SbPI585966.10G144500	16_27010	280	27011	PI_585966	Arr429148	TRUE	OG0000412	N0.HOG0001632 OG0000412	FALSE	24877
Chr10	5227357	5230246	SbPI585966.10G055400	16_26119	442	26120	PI_585966	Arr427663	TRUE	OG0000413	N0.HOG0001635 OG0000413	FALSE	15885
Chr10	7491008	7498705	SbPI585966.10G075200	16_26317	386	26318	PI_585966	Arr857047	FALSE	OG0000422	N0.HOG0001656 OG0000422	FALSE	16067
Chr10	7507349	7508991	SbPI585966.10G075300	16_26318	386	26319	PI_585966	Arr857047	FALSE	OG0000422	N0.HOG0001657 OG0000422	FALSE	16067
Chr10	56712495	56714329	SbPI585966.10G227300	16_27838	451	27839	PI_585966	Arr428996	TRUE	OG0000424	N0.HOG0001660 OG0000424	FALSE	17498
Chr10	56721851	56724925	SbPI585966.10G227400	16_27839	451	27840	PI_585966	Arr428997	TRUE	OG0000424	N0.HOG0001661 OG0000424	FALSE	17499
Chr10	56737873	56741325	SbPI585966.10G227600	16_27841	113	27842	PI_585966	Arr857106	TRUE	OG0000425	N0.HOG0001662 OG0000425	FALSE	17500
Chr10	56754292	56757534	SbPI585966.10G227800	16_27843	113	27844	PI_585966	Arr857106	FALSE	OG0000425	N0.HOG0001664 OG0000425	FALSE	17500
Chr10	4844057	4845606	SbPI585966.10G050900	16_26074	73	26075	PI_585966	Arr427637	TRUE	OG0000430	N0.HOG0001672 OG0000430	FALSE	15849
Chr10	5236986	5237352	SbPI585966.10G055600	16_26121	52	26122	PI_585966	Arr427665	TRUE	OG0000445	N0.HOG0001706 OG0000445	FALSE	15887
Chr10	1226327	1230549	SbPI585966.10G012200	16_25687	59	25688	PI_585966	Arr427355	TRUE	OG0000457	N0.HOG0001732 OG0000457	FALSE	15483
Chr10	2653646	2655316	SbPI585966.10G026000	16_25825	59	25826	PI_585966	Arr429178	TRUE	OG0000457	N0.HOG0001733 OG0000457	FALSE	28479
Chr10	3670392	3680880	SbPI585966.10G039100	16_25956	714	25957	PI_585966	Arr857024	TRUE	OG0000458	N0.HOG0001734 OG0000458	FALSE	15742
Chr10	3684623	3692860	SbPI585966.10G039200	16_25957	650	25958	PI_585966	Arr857024	FALSE	OG0000458	N0.HOG0001735 OG0000458	FALSE	15742
Chr10	2320193	2325601	SbPI585966.10G022000	16_25785	447	25786	PI_585966	Arr427429	TRUE	OG0000484	N0.HOG0001808 OG0000484	FALSE	15582
Chr10	2327965	2332907	SbPI585966.10G022100	16_25786	447	25787	PI_585966	Arr427430	TRUE	OG0000484	N0.HOG0001809 OG0000484	FALSE	15583
Chr10	3864379	3866702	SbPI585966.10G041500	16_25980	273	25981	PI_585966	Arr857028	FALSE	OG0000485	N0.HOG0001810 OG0000485	FALSE	15763
Chr10	18865988	18866558	SbPI585966.10G119300	16_26758	190	26759	PI_585966	Arr857064	TRUE	OG0000486	N0.HOG0001812 OG0000486	FALSE	16464
Chr10	18822380	18822908	SbPI585966.10G119200	16_26757	176	26758	PI_585966	Arr857064	FALSE	OG0000486	N0.HOG0001813 OG0000486	FALSE	16464
Chr10	57029427	57031132	SbPI585966.10G231200	16_27877	384	27878	PI_585966	Arr857109	FALSE	OG0000487	N0.HOG0001814 OG0000487	FALSE	17530
Chr10	57021137	57022955	SbPI585966.10G231000	16_27875	457	27876	PI_585966	Arr857109	FALSE	OG0000487	N0.HOG0001815 OG0000487	FALSE	17530
Chr10	6140265	6143182	SbPI585966.10G063900	16_26204	119	26205	PI_585966	Arr857042	FALSE	OG0000494	N0.HOG0001833 OG0000494	FALSE	15969
Chr10	1801509	1804306	SbPI585966.10G016800	16_25733	347	25734	PI_585966	Arr857011	TRUE	OG0000510	N0.HOG0001869 OG0000510	FALSE	15525
Chr10	1797096	1799697	SbPI585966.10G016700	16_25732	347	25733	PI_585966	Arr857011	FALSE	OG0000510	N0.HOG0001870 OG0000510	FALSE	15525
Chr10	40852782	40860463	SbPI585966.10G132300	16_26888	323	26889	PI_585966	Arr428249	TRUE	OG0000549	N0.HOG0001966 OG0000549	FALSE	16589
Chr10	24095389	24098450	SbPI585966.10G124200	16_26807	133	26808	PI_585966	Arr428191	TRUE	OG0000553	N0.HOG0001977 OG0000553	FALSE	16514
Chr10	13426196	13428366	SbPI585966.10G105400	16_26619	356	26620	PI_585966	Arr428065	TRUE	OG0000555	N0.HOG0001982 OG0000555	FALSE	16354
Chr10	9253266	9255039	SbPI585966.10G087900	16_26444	288	26445	PI_585966	Arr427935	TRUE	OG0000557	N0.HOG0001992 OG0000557	FALSE	16196
Chr10	4996212	4999584	SbPI585966.10G052900	16_26094	1088	26095	PI_585966	Arr427648	TRUE	OG0000560	N0.HOG0002002 OG0000560	FALSE	15865
Chr10	15931604	15932075	SbPI585966.10G111800	16_26683	157	26684	PI_585966	Arr429250	TRUE	OG0000574	N0.HOG0002049 OG0000574	FALSE	30417
Chr10	55066076	55069700	SbPI585966.10G208000	16_27645	445	27646	PI_585966	Arr428739	TRUE	OG0000584	N0.HOG0002076 OG0000584	FALSE	17190
Chr10	45941576	45950008	SbPI585966.10G144200	16_27007	558	27008	PI_585966	Arr857072	TRUE	OG0000596	N0.HOG0002115 OG0000596	FALSE	16698
Chr10	7914786	7919027	SbPI585966.10G079200	16_26357	304	26358	PI_585966	Arr427855	TRUE	OG0000601	N0.HOG0002128 OG0000601	FALSE	16107
Chr10	51744139	51754673	SbPI585966.10G178100	16_27346	2112	27347	PI_585966	Arr857085	FALSE	OG0000611	N0.HOG0002151 OG0000611	FALSE	17028
Chr10	51712440	51723558	SbPI585966.10G178000	16_27345	2395	27346	PI_585966	Arr857085	TRUE	OG0000611	N0.HOG0002152 OG0000611	FALSE	17028
Chr10	4365928	4366231	SbPI585966.10G046100	16_26026	101	26027	PI_585966	Arr857031	TRUE	OG0000628	N0.HOG0002199 OG0000628	FALSE	15799
Chr10	4375213	4375516	SbPI585966.10G046200	16_26027	101	26028	PI_585966	Arr857031	FALSE	OG0000628	N0.HOG0002200 OG0000628	FALSE	15799
Chr10	53398432	53399915	SbPI585966.10G193300	16_27498	352	27499	PI_585966	Arr857090	FALSE	OG0000629	N0.HOG0002201 OG0000629	FALSE	17180
Chr10	53379952	53394477	SbPI585966.10G193200	16_27497	366	27498	PI_585966	Arr857090	FALSE	OG0000629	N0.HOG0002202 OG0000629	FALSE	17180
Chr10	12291633	12292011	SbPI585966.10G100400	16_26569	126	26570	PI_585966	Arr429243	TRUE	OG0000632	N0.HOG0002215 OG0000632	FALSE	30114
Chr10	10935656	10936846	SbPI585966.10G096200	16_26527	274	26528	PI_585966	Arr428004	TRUE	OG0000651	N0.HOG0002264 OG0000651	FALSE	16276
Chr10	2249381	2252927	SbPI585966.10G021100	16_25776	532	25777	PI_585966	Arr429177	TRUE	OG0000652	N0.HOG0002265 OG0000652	FALSE	28475
Chr10	45941538	45943981	SbPI585966.10G144100	16_27006	105	27007	PI_585966	Arr429329	TRUE	OG0000666	N0.HOG0002296 OG0000666	FALSE	48922
Chr10	1777803	1781406	SbPI585966.10G016500	16_25730	528	25731	PI_585966	Arr857010	TRUE	OG0000667	N0.HOG0002304 OG0000667	FALSE	15523
Chr10	44004669	44006203	SbPI585966.10G138600	16_26951	281	26952	PI_585966	Arr857069	FALSE	OG0000668	N0.HOG0002308 OG0000668	FALSE	16647
Chr10	53680151	53682124	SbPI585966.10G195600	16_27521	283	27522	PI_585966	Arr428752	TRUE	OG0000676	N0.HOG0002320 OG0000676	FALSE	17205
Chr10	44001044	44002632	SbPI585966.10G138500	16_26950	402	26951	PI_585966	Arr857069	TRUE	OG0000689	N0.HOG0002346 OG0000689	FALSE	16647
Chr10	14616535	14617941	SbPI585966.10G108500	16_26650	260	26651	PI_585966	Arr857057	TRUE	OG0000712	N0.HOG0002405 OG0000712	FALSE	16383
Chr10	53869812	53870758	SbPI585966.10G197000	16_27535	304	27536	PI_585966	Arr429223	TRUE	OG0000725	N0.HOG0002431 OG0000725	FALSE	29219
Chr10	10039580	10047160	SbPI585966.10G092600	16_26491	168	26492	PI_585966	Arr429217	TRUE	OG0000744	N0.HOG0002465 OG0000744	FALSE	29024
Chr10	56369419	56370964	SbPI585966.10G222300	16_27788	141	27789	PI_585966	Arr429225	TRUE	OG0000754	N0.HOG0002486 OG0000754	FALSE	29318
Chr10	18819342	18820111	SbPI585966.10G119100	16_26756	97	26757	PI_585966	Arr429272	TRUE	OG0000755	N0.HOG0002488 OG0000755	FALSE	32244
Chr10	6445923	6446934	SbPI585966.10G067100	16_26236	337	26237	PI_585966	Arr857042	TRUE	OG0000767	N0.HOG0002527 OG0000767	FALSE	15969
Chr10	50355224	50356524	SbPI585966.10G167500	16_27240	320	27241	PI_585966	Arr857079	FALSE	OG0000771	N0.HOG0002535 OG0000771	FALSE	16918
Chr10	56283655	56299553	SbPI585966.10G221600	16_27781	756	27782	PI_585966	Arr428945	TRUE	OG0000800	N0.HOG0002609 OG0000800	FALSE	17442
Chr10	51027268	51032016	SbPI585966.10G172200	16_27287	579	27288	PI_585966	Arr428563	TRUE	OG0000816	N0.HOG0002649 OG0000816	FALSE	16969
Chr10	14017475	14018729	SbPI585966.10G106600	16_26631	297	26632	PI_585966	Arr428076	TRUE	OG0000867	N0.HOG0002769 OG0000867	FALSE	16367
Chr10	50350515	50351214	SbPI585966.10G167400	16_27239	206	27240	PI_585966	Arr429245	TRUE	OG0000874	N0.HOG0002782 OG0000874	FALSE	30118
Chr10	8947150	8949841	SbPI585966.10G085400	16_26419	146	26420	PI_585966	Arr429169	TRUE	OG0000890	N0.HOG0002825 OG0000890	FALSE	25375
Chr10	44662625	44664421	SbPI585966.10G139400	16_26959	479	26960	PI_585966	Arr428302	TRUE	OG0000892	N0.HOG0002829 OG0000892	FALSE	16656
Chr10	50254499	50261020	SbPI585966.10G166800	16_27233	676	27234	PI_585966	Arr428517	TRUE	OG0000893	N0.HOG0002832 OG0000893	FALSE	16913
Chr10	53765660	53768690	SbPI585966.10G196300	16_27528	230	27529	PI_585966	Arr857091	FALSE	OG0000894	N0.HOG0002833 OG0000894	FALSE	17190
Chr10	56086594	56090635	SbPI585966.10G219400	16_27759	415	27760	PI_585966	Arr428926	TRUE	OG0000907	N0.HOG0002862 OG0000907	FALSE	17420
Chr10	422934	426029	SbPI585966.10G004200	16_25607	774	25608	PI_585966	Arr857000	FALSE	OG0000917	N0.HOG0002888 OG0000917	FALSE	15393
Chr10	410529	414554	SbPI585966.10G004000	16_25605	834	25606	PI_585966	Arr857000	TRUE	OG0000917	N0.HOG0002890 OG0000917	FALSE	15393
Chr10	41370876	41371325	SbPI585966.10G133900	16_26904	108	26905	PI_585966	Arr428263	TRUE	OG0000919	N0.HOG0002893 OG0000919	FALSE	16606
Chr10	17108759	17111171	SbPI585966.10G114700	16_26712	335	26713	PI_585966	Arr428120	TRUE	OG0000920	N0.HOG0002895 OG0000920	FALSE	16428
Chr10	14014432	14015954	SbPI585966.10G106500	16_26630	218	26631	PI_585966	Arr857056	FALSE	OG0000942	N0.HOG0002958 OG0000942	FALSE	16366
Chr10	57927679	57939466	SbPI585966.10G241700	16_27982	1497	27983	PI_585966	Arr429097	TRUE	OG0000944	N0.HOG0002961 OG0000944	FALSE	17623
Chr10	54506771	54507909	SbPI585966.10G201900	16_27584	291	27585	PI_585966	Arr428796	TRUE	OG0000972	N0.HOG0003022 OG0000972	FALSE	17263
Chr10	8926432	8928270	SbPI585966.10G085000	16_26415	106	26416	PI_585966	Arr429263	TRUE	OG0001019	N0.HOG0003119 OG0001019	FALSE	31496
Chr10	16384202	16385426	SbPI585966.10G112800	16_26693	228	26694	PI_585966	Arr428115	TRUE	OG0001020	N0.HOG0003120 OG0001020	FALSE	16418
Chr10	347555	349159	SbPI585966.10G003400	16_25599	484	25600	PI_585966	Arr427285	TRUE	OG0001027	N0.HOG0003128 OG0001027	FALSE	15386
Chr10	47468671	47471079	SbPI585966.10G149300	16_27058	182	27059	PI_585966	Arr429222	TRUE	OG0001081	N0.HOG0003210 OG0001081	FALSE	29212
Chr10	50838413	50852260	SbPI585966.10G171100	16_27276	1451	27277	PI_585966	Arr428552	TRUE	OG0001100	N0.HOG0003247 OG0001100	FALSE	16954
Chr10	2765516	2770694	SbPI585966.10G028000	16_25845	429	25846	PI_585966	Arr427474	TRUE	OG0001138	N0.HOG0003308 OG0001138	FALSE	15640
Chr10	52361195	52363467	SbPI585966.10G183000	16_27395	663	27396	PI_585966	Arr428646	TRUE	OG0001140	N0.HOG0003310 OG0001140	FALSE	17079
Chr10	57450831	57452903	SbPI585966.10G236200	16_27927	383	27928	PI_585966	Arr429064	TRUE	OG0001141	N0.HOG0003313 OG0001141	FALSE	17580
Chr10	4385816	4395691	SbPI585966.10G046400	16_26029	2283	26030	PI_585966	Arr427597	TRUE	OG0001230	N0.HOG0003445 OG0001230	FALSE	15802
Chr10	4959006	4966394	SbPI585966.10G052700	16_26092	369	26093	PI_585966	Arr427646	TRUE	OG0001231	N0.HOG0003446 OG0001231	FALSE	15861
Chr10	7777137	7782125	SbPI585966.10G077600	16_26341	539	26342	PI_585966	Arr427843	TRUE	OG0001232	N0.HOG0003447 OG0001232	FALSE	16092
Chr10	18327220	18331285	SbPI585966.10G118100	16_26746	555	26747	PI_585966	Arr428143	TRUE	OG0001233	N0.HOG0003448 OG0001233	FALSE	16456
Chr10	50635114	50645114	SbPI585966.10G169300	16_27258	1705	27259	PI_585966	Arr428535	TRUE	OG0001234	N0.HOG0003449 OG0001234	FALSE	16934
Chr10	53028899	53034207	SbPI585966.10G189800	16_27463	467	27464	PI_585966	Arr428708	TRUE	OG0001235	N0.HOG0003450 OG0001235	FALSE	17152
Chr10	15075752	15077094	SbPI585966.10G110200	16_26667	159	26668	PI_585966	Arr429282	TRUE	OG0001289	N0.HOG0003526 OG0001289	FALSE	33666
Chr10	32088481	32091108	SbPI585966.10G125500	16_26820	570	26821	PI_585966	Arr428201	TRUE	OG0001349	N0.HOG0003606 OG0001349	FALSE	16528
Chr10	1084638	1086280	SbPI585966.10G009900	16_25664	92	25665	PI_585966	Arr427336	TRUE	OG0001402	N0.HOG0003674 OG0001402	FALSE	15459
Chr10	2213292	2214660	SbPI585966.10G020800	16_25773	420	25774	PI_585966	Arr427420	TRUE	OG0001403	N0.HOG0003676 OG0001403	FALSE	15570
Chr10	3095467	3095905	SbPI585966.10G031100	16_25876	146	25877	PI_585966	Arr857017	FALSE	OG0001404	N0.HOG0003678 OG0001404	FALSE	15664
Chr10	7783066	7784172	SbPI585966.10G077700	16_26342	228	26343	PI_585966	Arr427844	TRUE	OG0001405	N0.HOG0003679 OG0001405	FALSE	16093
Chr10	18321983	18327429	SbPI585966.10G117900	16_26744	142	26745	PI_585966	Arr428142	TRUE	OG0001406	N0.HOG0003680 OG0001406	FALSE	16455
Chr10	18331759	18337419	SbPI585966.10G118200	16_26747	504	26748	PI_585966	Arr428144	TRUE	OG0001407	N0.HOG0003681 OG0001407	FALSE	16457
Chr10	43202609	43207787	SbPI585966.10G137000	16_26935	412	26936	PI_585966	Arr428287	TRUE	OG0001408	N0.HOG0003682 OG0001408	FALSE	16635
Chr10	52832701	52834060	SbPI585966.10G187400	16_27439	453	27440	PI_585966	Arr428686	TRUE	OG0001409	N0.HOG0003683 OG0001409	FALSE	17127
Chr10	53415371	53422978	SbPI585966.10G193500	16_27500	1334	27501	PI_585966	Arr428733	TRUE	OG0001410	N0.HOG0003684 OG0001410	FALSE	17183
Chr10	57861459	57865223	SbPI585966.10G240800	16_27973	698	27974	PI_585966	Arr429088	TRUE	OG0001411	N0.HOG0003685 OG0001411	FALSE	17613
Chr10	9460702	9461796	SbPI585966.10G089400	16_26459	96	26460	PI_585966	Arr429184	TRUE	OG0001652	N0.HOG0003959 OG0001652	FALSE	28535
Chr10	447597	449124	SbPI585966.10G004700	16_25612	191	25613	PI_585966	Arr427294	TRUE	OG0001799	N0.HOG0004124 OG0001799	FALSE	15399
Chr10	458875	461756	SbPI585966.10G004800	16_25613	367	25614	PI_585966	Arr427295	TRUE	OG0001800	N0.HOG0004125 OG0001800	FALSE	15400
Chr10	461661	464732	SbPI585966.10G004900	16_25614	362	25615	PI_585966	Arr427296	TRUE	OG0001801	N0.HOG0004126 OG0001801	FALSE	15401
Chr10	464989	468261	SbPI585966.10G005000	16_25615	257	25616	PI_585966	Arr427297	TRUE	OG0001802	N0.HOG0004127 OG0001802	FALSE	15402
Chr10	1290186	1293350	SbPI585966.10G013300	16_25698	235	25699	PI_585966	Arr427364	TRUE	OG0001803	N0.HOG0004128 OG0001803	FALSE	15494
Chr10	1297753	1298814	SbPI585966.10G013400	16_25699	251	25700	PI_585966	Arr427365	TRUE	OG0001804	N0.HOG0004129 OG0001804	FALSE	15496
Chr10	1812964	1813733	SbPI585966.10G017000	16_25735	169	25736	PI_585966	Arr427384	TRUE	OG0001805	N0.HOG0004130 OG0001805	FALSE	15527
Chr10	2774181	2777946	SbPI585966.10G028100	16_25846	393	25847	PI_585966	Arr427475	TRUE	OG0001806	N0.HOG0004131 OG0001806	FALSE	15641
Chr10	3084649	3085196	SbPI585966.10G030900	16_25874	119	25875	PI_585966	Arr857018	FALSE	OG0001807	N0.HOG0004132 OG0001807	FALSE	15665
Chr10	4427800	4429370	SbPI585966.10G046700	16_26032	369	26033	PI_585966	Arr427600	TRUE	OG0001808	N0.HOG0004133 OG0001808	FALSE	15805
Chr10	5478852	5483510	SbPI585966.10G057600	16_26141	636	26142	PI_585966	Arr427685	TRUE	OG0001809	N0.HOG0004134 OG0001809	FALSE	15909
Chr10	5553208	5555005	SbPI585966.10G058300	16_26148	442	26149	PI_585966	Arr427690	TRUE	OG0001810	N0.HOG0004135 OG0001810	FALSE	15917
Chr10	6101509	6109954	SbPI585966.10G063700	16_26202	803	26203	PI_585966	Arr427733	TRUE	OG0001811	N0.HOG0004136 OG0001811	FALSE	15966
Chr10	6319177	6321874	SbPI585966.10G065800	16_26223	221	26224	PI_585966	Arr857043	FALSE	OG0001812	N0.HOG0004137 OG0001812	FALSE	15986
Chr10	6541476	6544719	SbPI585966.10G068000	16_26245	454	26246	PI_585966	Arr427758	TRUE	OG0001813	N0.HOG0004138 OG0001813	FALSE	15999
Chr10	7787226	7787994	SbPI585966.10G077800	16_26343	256	26344	PI_585966	Arr427845	TRUE	OG0001814	N0.HOG0004139 OG0001814	FALSE	16095
Chr10	9597166	9601117	SbPI585966.10G089800	16_26463	620	26464	PI_585966	Arr427952	TRUE	OG0001815	N0.HOG0004140 OG0001815	FALSE	16215
Chr10	40863116	40867486	SbPI585966.10G132400	16_26889	456	26890	PI_585966	Arr428250	TRUE	OG0001816	N0.HOG0004141 OG0001816	FALSE	16592
Chr10	41667296	41667740	SbPI585966.10G134600	16_26911	148	26912	PI_585966	Arr428269	TRUE	OG0001817	N0.HOG0004142 OG0001817	FALSE	16613
Chr10	43028141	43030656	SbPI585966.10G136500	16_26930	331	26931	PI_585966	Arr428284	TRUE	OG0001818	N0.HOG0004143 OG0001818	FALSE	16630
Chr10	48557648	48575830	SbPI585966.10G154800	16_27113	907	27114	PI_585966	Arr428422	TRUE	OG0001819	N0.HOG0004144 OG0001819	FALSE	16801
Chr10	50213788	50217398	SbPI585966.10G166700	16_27232	814	27233	PI_585966	Arr428516	TRUE	OG0001821	N0.HOG0004146 OG0001821	FALSE	16912
Chr10	50626508	50629325	SbPI585966.10G169200	16_27257	305	27258	PI_585966	Arr428534	TRUE	OG0001822	N0.HOG0004147 OG0001822	FALSE	16933
Chr10	50643975	50648134	SbPI585966.10G169400	16_27259	287	27260	PI_585966	Arr428536	TRUE	OG0001823	N0.HOG0004148 OG0001823	FALSE	16935
Chr10	50675651	50677256	SbPI585966.10G169600	16_27261	309	27262	PI_585966	Arr428538	TRUE	OG0001824	N0.HOG0004150 OG0001824	FALSE	16937
Chr10	52445562	52448635	SbPI585966.10G183900	16_27404	271	27405	PI_585966	Arr428655	TRUE	OG0001825	N0.HOG0004154 OG0001825	FALSE	17089
Chr10	53038731	53039262	SbPI585966.10G189900	16_27464	74	27465	PI_585966	Arr428709	TRUE	OG0001826	N0.HOG0004155 OG0001826	FALSE	17154
Chr10	53424806	53435419	SbPI585966.10G193600	16_27501	1570	27502	PI_585966	Arr428734	TRUE	OG0001827	N0.HOG0004156 OG0001827	FALSE	17184
Chr10	56626460	56629183	SbPI585966.10G225900	16_27824	221	27825	PI_585966	Arr428982	TRUE	OG0001828	N0.HOG0004157 OG0001828	FALSE	17482
Chr10	56890359	56895567	SbPI585966.10G229500	16_27860	227	27861	PI_585966	Arr429014	TRUE	OG0001829	N0.HOG0004158 OG0001829	FALSE	17520
Chr10	57034167	57035399	SbPI585966.10G231300	16_27878	401	27879	PI_585966	Arr857108	TRUE	OG0001830	N0.HOG0004159 OG0001830	FALSE	17529
Chr10	57164753	57165316	SbPI585966.10G232600	16_27891	151	27892	PI_585966	Arr429030	TRUE	OG0001831	N0.HOG0004160 OG0001831	FALSE	17542
Chr10	57846342	57851090	SbPI585966.10G240400	16_27969	493	27970	PI_585966	Arr429085	TRUE	OG0001832	N0.HOG0004161 OG0001832	FALSE	17610
Chr10	57858657	57861310	SbPI585966.10G240700	16_27972	761	27973	PI_585966	Arr429087	TRUE	OG0001833	N0.HOG0004162 OG0001833	FALSE	17612
Chr10	445173	447061	SbPI585966.10G004600	16_25611	449	25612	PI_585966	Arr427293	TRUE	OG0003003	N0.HOG0005422 OG0003003	FALSE	15398
Chr10	1003773	1004178	SbPI585966.10G008800	16_25653	106	25654	PI_585966	Arr857003	TRUE	OG0003004	N0.HOG0005423 OG0003004	FALSE	15444
Chr10	1071373	1073775	SbPI585966.10G009800	16_25663	643	25664	PI_585966	Arr427335	TRUE	OG0003005	N0.HOG0005424 OG0003005	FALSE	15458
Chr10	1302570	1310788	SbPI585966.10G013500	16_25700	557	25701	PI_585966	Arr427366	TRUE	OG0003006	N0.HOG0005425 OG0003006	FALSE	15497
Chr10	1808460	1810915	SbPI585966.10G016900	16_25734	740	25735	PI_585966	Arr427383	TRUE	OG0003007	N0.HOG0005427 OG0003007	FALSE	15526
Chr10	2059544	2059838	SbPI585966.10G019500	16_25760	98	25761	PI_585966	Arr427409	TRUE	OG0003008	N0.HOG0005428 OG0003008	FALSE	15557
Chr10	2062893	2064274	SbPI585966.10G019600	16_25761	342	25762	PI_585966	Arr427410	TRUE	OG0003009	N0.HOG0005429 OG0003009	FALSE	15558
Chr10	2130009	2133755	SbPI585966.10G019900	16_25764	741	25765	PI_585966	Arr427413	TRUE	OG0003010	N0.HOG0005430 OG0003010	FALSE	15561
Chr10	2903179	2909318	SbPI585966.10G028800	16_25853	666	25854	PI_585966	Arr427480	TRUE	OG0003012	N0.HOG0005434 OG0003012	FALSE	15647
Chr10	2913681	2915287	SbPI585966.10G028900	16_25854	466	25855	PI_585966	Arr427481	TRUE	OG0003013	N0.HOG0005435 OG0003013	FALSE	15648
Chr10	2923645	2926837	SbPI585966.10G029100	16_25856	355	25857	PI_585966	Arr427483	TRUE	OG0003014	N0.HOG0005436 OG0003014	FALSE	15650
Chr10	2931672	2932577	SbPI585966.10G029200	16_25857	145	25858	PI_585966	Arr427484	TRUE	OG0003015	N0.HOG0005437 OG0003015	FALSE	15651
Chr10	3070775	3071436	SbPI585966.10G030800	16_25873	140	25874	PI_585966	Arr427494	TRUE	OG0003016	N0.HOG0005438 OG0003016	FALSE	15666
Chr10	4169173	4179665	SbPI585966.10G044500	16_26010	860	26011	PI_585966	Arr427584	TRUE	OG0003018	N0.HOG0005440 OG0003018	FALSE	15786
Chr10	4466015	4470765	SbPI585966.10G047200	16_26037	1110	26038	PI_585966	Arr427605	TRUE	OG0003019	N0.HOG0005441 OG0003019	FALSE	15810
Chr10	4548008	4554257	SbPI585966.10G048500	16_26050	349	26051	PI_585966	Arr427616	TRUE	OG0003020	N0.HOG0005442 OG0003020	FALSE	15823
Chr10	4555943	4563936	SbPI585966.10G048600	16_26051	968	26052	PI_585966	Arr427617	TRUE	OG0003021	N0.HOG0005443 OG0003021	FALSE	15824
Chr10	5452642	5456437	SbPI585966.10G057400	16_26139	538	26140	PI_585966	Arr427683	TRUE	OG0003023	N0.HOG0005445 OG0003023	FALSE	15907
Chr10	5465408	5468712	SbPI585966.10G057500	16_26140	346	26141	PI_585966	Arr427684	TRUE	OG0003024	N0.HOG0005446 OG0003024	FALSE	15908
Chr10	6208952	6212447	SbPI585966.10G064600	16_26211	670	26212	PI_585966	Arr427740	TRUE	OG0003025	N0.HOG0005447 OG0003025	FALSE	15975
Chr10	6532486	6534278	SbPI585966.10G067900	16_26244	143	26245	PI_585966	Arr427757	TRUE	OG0003026	N0.HOG0005449 OG0003026	FALSE	15998
Chr10	6551708	6557242	SbPI585966.10G068100	16_26246	427	26247	PI_585966	Arr427759	TRUE	OG0003027	N0.HOG0005450 OG0003027	FALSE	16000
Chr10	7799867	7803986	SbPI585966.10G078200	16_26347	204	26348	PI_585966	Arr427847	TRUE	OG0003028	N0.HOG0005451 OG0003028	FALSE	16098
Chr10	7803942	7805395	SbPI585966.10G078300	16_26348	190	26349	PI_585966	Arr427848	TRUE	OG0003029	N0.HOG0005452 OG0003029	FALSE	16099
Chr10	8026343	8029606	SbPI585966.10G079600	16_26361	389	26362	PI_585966	Arr427859	TRUE	OG0003030	N0.HOG0005453 OG0003030	FALSE	16112
Chr10	9102447	9104799	SbPI585966.10G086700	16_26432	784	26433	PI_585966	Arr427923	TRUE	OG0003031	N0.HOG0005454 OG0003031	FALSE	16183
Chr10	9255895	9262305	SbPI585966.10G088000	16_26445	444	26446	PI_585966	Arr427936	TRUE	OG0003032	N0.HOG0005455 OG0003032	FALSE	16197
Chr10	9262946	9267327	SbPI585966.10G088100	16_26446	280	26447	PI_585966	Arr427937	TRUE	OG0003033	N0.HOG0005456 OG0003033	FALSE	16198
Chr10	9331284	9334597	SbPI585966.10G088300	16_26448	209	26449	PI_585966	Arr427939	TRUE	OG0003034	N0.HOG0005457 OG0003034	FALSE	16200
Chr10	9469920	9474315	SbPI585966.10G089500	16_26460	382	26461	PI_585966	Arr427949	TRUE	OG0003035	N0.HOG0005458 OG0003035	FALSE	16211
Chr10	9601270	9608276	SbPI585966.10G089900	16_26464	1185	26465	PI_585966	Arr427953	TRUE	OG0003036	N0.HOG0005459 OG0003036	FALSE	16216
Chr10	9666951	9668695	SbPI585966.10G090500	16_26470	368	26471	PI_585966	Arr427959	TRUE	OG0003037	N0.HOG0005460 OG0003037	FALSE	16222
Chr10	9677136	9683411	SbPI585966.10G090600	16_26471	116	26472	PI_585966	Arr427960	TRUE	OG0003038	N0.HOG0005461 OG0003038	FALSE	16224
Chr10	9684410	9690244	SbPI585966.10G090700	16_26472	566	26473	PI_585966	Arr427961	TRUE	OG0003039	N0.HOG0005462 OG0003039	FALSE	16225
Chr10	9971888	9976677	SbPI585966.10G092200	16_26487	632	26488	PI_585966	Arr427970	TRUE	OG0003040	N0.HOG0005463 OG0003040	FALSE	16236
Chr10	12526938	12528123	SbPI585966.10G101500	16_26580	395	26581	PI_585966	Arr428040	TRUE	OG0003041	N0.HOG0005464 OG0003041	FALSE	16321
Chr10	12534767	12536879	SbPI585966.10G101600	16_26581	442	26582	PI_585966	Arr428041	TRUE	OG0003042	N0.HOG0005465 OG0003042	FALSE	16322
Chr10	12540290	12541443	SbPI585966.10G101700	16_26582	286	26583	PI_585966	Arr428042	TRUE	OG0003043	N0.HOG0005466 OG0003043	FALSE	16324
Chr10	12545763	12550665	SbPI585966.10G101800	16_26583	602	26584	PI_585966	Arr428043	TRUE	OG0003044	N0.HOG0005467 OG0003044	FALSE	16325
Chr10	14791767	14792988	SbPI585966.10G109200	16_26657	266	26658	PI_585966	Arr428095	TRUE	OG0003045	N0.HOG0005468 OG0003045	FALSE	16388
Chr10	15650083	15652962	SbPI585966.10G111000	16_26675	692	26676	PI_585966	Arr857059	FALSE	OG0003046	N0.HOG0005469 OG0003046	FALSE	16401
Chr10	17016684	17018209	SbPI585966.10G114200	16_26707	330	26708	PI_585966	Arr857062	TRUE	OG0003047	N0.HOG0005470 OG0003047	FALSE	16426
Chr10	17612614	17622595	SbPI585966.10G115800	16_26723	779	26724	PI_585966	Arr428127	TRUE	OG0003048	N0.HOG0005471 OG0003048	FALSE	16437
Chr10	19461328	19470967	SbPI585966.10G119500	16_26760	574	26761	PI_585966	Arr428151	TRUE	OG0003049	N0.HOG0005472 OG0003049	FALSE	16465
Chr10	19478685	19485198	SbPI585966.10G119600	16_26761	366	26762	PI_585966	Arr428152	TRUE	OG0003050	N0.HOG0005473 OG0003050	FALSE	16467
Chr10	19489090	19494635	SbPI585966.10G119700	16_26762	362	26763	PI_585966	Arr428153	TRUE	OG0003051	N0.HOG0005474 OG0003051	FALSE	16468
Chr10	20006197	20008060	SbPI585966.10G120900	16_26774	311	26775	PI_585966	Arr428164	TRUE	OG0003052	N0.HOG0005475 OG0003052	FALSE	16480
Chr10	34656598	34660776	SbPI585966.10G126300	16_26828	424	26829	PI_585966	Arr428205	TRUE	OG0003053	N0.HOG0005476 OG0003053	FALSE	16534
Chr10	40789021	40794203	SbPI585966.10G132100	16_26886	1097	26887	PI_585966	Arr428247	TRUE	OG0003054	N0.HOG0005477 OG0003054	FALSE	16587
Chr10	42748283	42753102	SbPI585966.10G135800	16_26923	375	26924	PI_585966	Arr428278	TRUE	OG0003055	N0.HOG0005478 OG0003055	FALSE	16624
Chr10	42759464	42763388	SbPI585966.10G135900	16_26924	400	26925	PI_585966	Arr428279	TRUE	OG0003056	N0.HOG0005479 OG0003056	FALSE	16625
Chr10	42967478	42968253	SbPI585966.10G136000	16_26925	121	26926	PI_585966	Arr428280	TRUE	OG0003057	N0.HOG0005480 OG0003057	FALSE	16626
Chr10	42988359	42989043	SbPI585966.10G136100	16_26926	85	26927	PI_585966	Arr428281	TRUE	OG0003058	N0.HOG0005481 OG0003058	FALSE	16627
Chr10	43060795	43061494	SbPI585966.10G136600	16_26931	233	26932	PI_585966	Arr428285	TRUE	OG0003059	N0.HOG0005482 OG0003059	FALSE	16631
Chr10	43624288	43625675	SbPI585966.10G138000	16_26945	193	26946	PI_585966	Arr428292	TRUE	OG0003060	N0.HOG0005483 OG0003060	FALSE	16642
Chr10	44994031	44995413	SbPI585966.10G141300	16_26978	188	26979	PI_585966	Arr428312	TRUE	OG0003061	N0.HOG0005484 OG0003061	FALSE	16669
Chr10	44996282	44998290	SbPI585966.10G141400	16_26979	534	26980	PI_585966	Arr428313	TRUE	OG0003062	N0.HOG0005485 OG0003062	FALSE	16670
Chr10	45749969	45751423	SbPI585966.10G143400	16_26999	290	27000	PI_585966	Arr428329	TRUE	OG0003063	N0.HOG0005486 OG0003063	FALSE	16690
Chr10	45757714	45758771	SbPI585966.10G143500	16_27000	271	27001	PI_585966	Arr428330	TRUE	OG0003064	N0.HOG0005487 OG0003064	FALSE	16691
Chr10	46529062	46538634	SbPI585966.10G146300	16_27028	506	27029	PI_585966	Arr428349	TRUE	OG0003065	N0.HOG0005488 OG0003065	FALSE	16715
Chr10	47118355	47120863	SbPI585966.10G148100	16_27046	538	27047	PI_585966	Arr428364	TRUE	OG0003066	N0.HOG0005489 OG0003066	FALSE	16732
Chr10	47441659	47445309	SbPI585966.10G149200	16_27057	271	27058	PI_585966	Arr428373	TRUE	OG0003067	N0.HOG0005490 OG0003067	FALSE	16743
Chr10	47681465	47686249	SbPI585966.10G149900	16_27064	556	27065	PI_585966	Arr428379	TRUE	OG0003068	N0.HOG0005491 OG0003068	FALSE	16750
Chr10	48228572	48237256	SbPI585966.10G152700	16_27092	462	27093	PI_585966	Arr428402	TRUE	OG0003069	N0.HOG0005492 OG0003069	FALSE	16779
Chr10	48577702	48579942	SbPI585966.10G154900	16_27114	481	27115	PI_585966	Arr428423	TRUE	OG0003070	N0.HOG0005493 OG0003070	FALSE	16802
Chr10	48789443	48792098	SbPI585966.10G156100	16_27126	441	27127	PI_585966	Arr428430	TRUE	OG0003071	N0.HOG0005494 OG0003071	FALSE	16812
Chr10	49108594	49111316	SbPI585966.10G158500	16_27150	558	27151	PI_585966	Arr428447	TRUE	OG0003072	N0.HOG0005495 OG0003072	FALSE	16831
Chr10	49593963	49596430	SbPI585966.10G161800	16_27183	282	27184	PI_585966	Arr428478	TRUE	OG0003073	N0.HOG0005496 OG0003073	FALSE	16868
Chr10	49632490	49632817	SbPI585966.10G162300	16_27188	109	27189	PI_585966	Arr428483	TRUE	OG0003075	N0.HOG0005499 OG0003075	FALSE	16873
Chr10	50019224	50022861	SbPI585966.10G165600	16_27221	405	27222	PI_585966	Arr428506	TRUE	OG0003076	N0.HOG0005500 OG0003076	FALSE	16899
Chr10	50205811	50207272	SbPI585966.10G166600	16_27231	404	27232	PI_585966	Arr428515	TRUE	OG0003077	N0.HOG0005501 OG0003077	FALSE	16911
Chr10	52170440	52172369	SbPI585966.10G180800	16_27373	343	27374	PI_585966	Arr857088	FALSE	OG0003078	N0.HOG0005502 OG0003078	FALSE	17056
Chr10	52349137	52359613	SbPI585966.10G182900	16_27394	960	27395	PI_585966	Arr428645	TRUE	OG0003079	N0.HOG0005503 OG0003079	FALSE	17078
Chr10	52435052	52441968	SbPI585966.10G183800	16_27403	624	27404	PI_585966	Arr428654	TRUE	OG0003080	N0.HOG0005504 OG0003080	FALSE	17088
Chr10	52501415	52501732	SbPI585966.10G184500	16_27410	70	27411	PI_585966	Arr428659	TRUE	OG0003081	N0.HOG0005505 OG0003081	FALSE	17095
Chr10	55501370	55505272	SbPI585966.10G213500	16_27700	337	27701	PI_585966	Arr428885	TRUE	OG0003082	N0.HOG0005506 OG0003082	FALSE	17372
Chr10	53409797	53414513	SbPI585966.10G193400	16_27499	502	27500	PI_585966	Arr428732	TRUE	OG0003083	N0.HOG0005507 OG0003083	FALSE	17182
Chr10	54527500	54530492	SbPI585966.10G202100	16_27586	459	27587	PI_585966	Arr428798	TRUE	OG0003084	N0.HOG0005508 OG0003084	FALSE	17265
Chr10	54563821	54566355	SbPI585966.10G202500	16_27590	302	27591	PI_585966	Arr428802	TRUE	OG0003085	N0.HOG0005509 OG0003085	FALSE	17269
Chr10	56165332	56168882	SbPI585966.10G220300	16_27768	503	27769	PI_585966	Arr428935	TRUE	OG0003086	N0.HOG0005510 OG0003086	FALSE	17430
Chr10	56869999	56872646	SbPI585966.10G229400	16_27859	346	27860	PI_585966	Arr429013	TRUE	OG0003087	N0.HOG0005513 OG0003087	FALSE	17519
Chr10	57174099	57177269	SbPI585966.10G232800	16_27893	396	27894	PI_585966	Arr429032	TRUE	OG0003088	N0.HOG0005514 OG0003088	FALSE	17544
Chr10	57180628	57184554	SbPI585966.10G232900	16_27894	257	27895	PI_585966	Arr429033	TRUE	OG0003089	N0.HOG0005515 OG0003089	FALSE	17545
Chr10	57190068	57192091	SbPI585966.10G233100	16_27896	523	27897	PI_585966	Arr429035	TRUE	OG0003090	N0.HOG0005516 OG0003090	FALSE	17547
Chr10	57205147	57210850	SbPI585966.10G233400	16_27899	394	27900	PI_585966	Arr429037	TRUE	OG0003091	N0.HOG0005517 OG0003091	FALSE	17551
Chr10	57542656	57545012	SbPI585966.10G237000	16_27935	375	27936	PI_585966	Arr857113	TRUE	OG0003092	N0.HOG0005518 OG0003092	FALSE	17587
Chr10	57654576	57657444	SbPI585966.10G238500	16_27950	526	27951	PI_585966	Arr429075	TRUE	OG0003093	N0.HOG0005520 OG0003093	FALSE	17595
Chr10	57865009	57870759	SbPI585966.10G240900	16_27974	420	27975	PI_585966	Arr429089	TRUE	OG0003094	N0.HOG0005521 OG0003094	FALSE	17614
Chr10	58290246	58293595	SbPI585966.10G245900	16_28024	352	28025	PI_585966	Arr429136	TRUE	OG0003095	N0.HOG0005522 OG0003095	FALSE	17667
Chr10	4054473	4056755	SbPI585966.10G043400	16_25999	346	26000	PI_585966	Arr427573	TRUE	OG0003965	N0.HOG0006427 OG0003965	FALSE	15774
Chr10	55950774	55953569	SbPI585966.10G218300	16_27748	551	27749	PI_585966	Arr429341	TRUE	OG0004813	N0.HOG0007320 OG0004813	FALSE	48934
Chr10	55956086	55960435	SbPI585966.10G218400	16_27749	646	27750	PI_585966	Arr429342	TRUE	OG0004814	N0.HOG0007321 OG0004814	FALSE	48935
Chr10	55961690	55964447	SbPI585966.10G218500	16_27750	558	27751	PI_585966	Arr429343	TRUE	OG0004815	N0.HOG0007322 OG0004815	FALSE	48936
Chr10	55967591	55968598	SbPI585966.10G218600	16_27751	221	27752	PI_585966	Arr429344	TRUE	OG0004816	N0.HOG0007323 OG0004816	FALSE	48937
Chr10	55968988	55970398	SbPI585966.10G218700	16_27752	346	27753	PI_585966	Arr429345	TRUE	OG0004817	N0.HOG0007324 OG0004817	FALSE	48938
Chr10	55972963	55975971	SbPI585966.10G218800	16_27753	525	27754	PI_585966	Arr429346	TRUE	OG0004818	N0.HOG0007325 OG0004818	FALSE	48939
Chr10	55976125	55978076	SbPI585966.10G218900	16_27754	331	27755	PI_585966	Arr429347	TRUE	OG0004819	N0.HOG0007326 OG0004819	FALSE	48940
Chr10	15260499	15262514	SbPI585966.10G110600	16_26671	403	26672	PI_585966	Arr429192	TRUE	OG0004888	N0.HOG0007399 OG0004888	FALSE	28569
Chr10	936057	936720	SbPI585966.10G008400	16_25649	86	25650	PI_585966	Arr857003	FALSE	OG0005228	N0.HOG0007750 OG0005228	FALSE	15444
Chr10	109360	125833	SbPI585966.10G001000	16_25575	2280	25576	PI_585966	Arr427262	TRUE	OG0006937	N0.HOG0009558 OG0006937	FALSE	15360
Chr10	158987	164433	SbPI585966.10G001800	16_25583	669	25584	PI_585966	Arr427270	TRUE	OG0006938	N0.HOG0009560 OG0006938	FALSE	15369
Chr10	164771	176359	SbPI585966.10G001900	16_25584	1080	25585	PI_585966	Arr427271	TRUE	OG0006939	N0.HOG0009561 OG0006939	FALSE	15370
Chr10	176312	191927	SbPI585966.10G002000	16_25585	1913	25586	PI_585966	Arr427272	TRUE	OG0006940	N0.HOG0009562 OG0006940	FALSE	15371
Chr10	613538	616011	SbPI585966.10G006500	16_25630	252	25631	PI_585966	Arr427309	TRUE	OG0006941	N0.HOG0009563 OG0006941	FALSE	15417
Chr10	696497	700044	SbPI585966.10G007100	16_25636	270	25637	PI_585966	Arr427315	TRUE	OG0006942	N0.HOG0009564 OG0006942	FALSE	15424
Chr10	785460	791568	SbPI585966.10G007600	16_25641	1180	25642	PI_585966	Arr427320	TRUE	OG0006943	N0.HOG0009565 OG0006943	FALSE	15430
Chr10	896783	922808	SbPI585966.10G008300	16_25648	179	25649	PI_585966	Arr429137	TRUE	OG0006944	N0.HOG0009566 OG0006944	FALSE	24848
Chr10	970321	979460	SbPI585966.10G008600	16_25651	597	25652	PI_585966	Arr427327	TRUE	OG0006945	N0.HOG0009567 OG0006945	FALSE	15446
Chr10	989320	994407	SbPI585966.10G008700	16_25652	580	25653	PI_585966	Arr427328	TRUE	OG0006946	N0.HOG0009568 OG0006946	FALSE	15447
Chr10	1183491	1184639	SbPI585966.10G011500	16_25680	286	25681	PI_585966	Arr427351	TRUE	OG0006948	N0.HOG0009571 OG0006948	FALSE	15478
Chr10	1190580	1192708	SbPI585966.10G011600	16_25681	481	25682	PI_585966	Arr857005	FALSE	OG0006949	N0.HOG0009572 OG0006949	FALSE	15479
Chr10	1200327	1201468	SbPI585966.10G011800	16_25683	220	25684	PI_585966	Arr427352	TRUE	OG0006950	N0.HOG0009573 OG0006950	FALSE	15480
Chr10	1397757	1403823	SbPI585966.10G013800	16_25703	774	25704	PI_585966	Arr857006	FALSE	OG0006951	N0.HOG0009574 OG0006951	FALSE	15487
Chr10	1695186	1699620	SbPI585966.10G015100	16_25716	406	25717	PI_585966	Arr857008	TRUE	OG0006955	N0.HOG0009578 OG0006955	FALSE	15510
Chr10	1542886	1544245	SbPI585966.10G014500	16_25710	250	25711	PI_585966	Arr857009	TRUE	OG0006956	N0.HOG0009579 OG0006956	FALSE	15511
Chr10	1734044	1738494	SbPI585966.10G015800	16_25723	537	25724	PI_585966	Arr427378	TRUE	OG0006957	N0.HOG0009580 OG0006957	FALSE	15518
Chr10	1772799	1777159	SbPI585966.10G016400	16_25729	523	25730	PI_585966	Arr857010	FALSE	OG0006958	N0.HOG0009581 OG0006958	FALSE	15523
Chr10	1814671	1820227	SbPI585966.10G017100	16_25736	491	25737	PI_585966	Arr427385	TRUE	OG0006959	N0.HOG0009583 OG0006959	FALSE	15528
Chr10	1881172	1882288	SbPI585966.10G017800	16_25743	161	25744	PI_585966	Arr427392	TRUE	OG0006960	N0.HOG0009585 OG0006960	FALSE	15537
Chr10	1962294	1966806	SbPI585966.10G018700	16_25752	511	25753	PI_585966	Arr427401	TRUE	OG0006961	N0.HOG0009586 OG0006961	FALSE	15547
Chr10	1968855	1970375	SbPI585966.10G018800	16_25753	331	25754	PI_585966	Arr427402	TRUE	OG0006962	N0.HOG0009587 OG0006962	FALSE	15548
Chr10	2050818	2051456	SbPI585966.10G019300	16_25758	106	25759	PI_585966	Arr427407	TRUE	OG0006963	N0.HOG0009588 OG0006963	FALSE	15554
Chr10	2057427	2058032	SbPI585966.10G019400	16_25759	91	25760	PI_585966	Arr427408	TRUE	OG0006964	N0.HOG0009589 OG0006964	FALSE	15556
Chr10	2584894	2586349	SbPI585966.10G025200	16_25817	286	25818	PI_585966	Arr427456	TRUE	OG0006965	N0.HOG0009590 OG0006965	FALSE	15615
Chr10	2627939	2631233	SbPI585966.10G025700	16_25822	403	25823	PI_585966	Arr427461	TRUE	OG0006966	N0.HOG0009591 OG0006966	FALSE	15622
Chr10	2744615	2748037	SbPI585966.10G027700	16_25842	262	25843	PI_585966	Arr427472	TRUE	OG0006967	N0.HOG0009592 OG0006967	FALSE	15638
Chr10	2892551	2901548	SbPI585966.10G028600	16_25851	491	25852	PI_585966	Arr427479	TRUE	OG0006968	N0.HOG0009593 OG0006968	FALSE	15646
Chr10	2938197	2940036	SbPI585966.10G029500	16_25860	497	25861	PI_585966	Arr427486	TRUE	OG0006969	N0.HOG0009594 OG0006969	FALSE	15653
Chr10	2959339	2961686	SbPI585966.10G029600	16_25861	489	25862	PI_585966	Arr427487	TRUE	OG0006970	N0.HOG0009595 OG0006970	FALSE	15656
Chr10	2987412	2996629	SbPI585966.10G029800	16_25863	623	25864	PI_585966	Arr427489	TRUE	OG0006971	N0.HOG0009596 OG0006971	FALSE	15658
Chr10	2993967	2998451	SbPI585966.10G029900	16_25864	393	25865	PI_585966	Arr427490	TRUE	OG0006972	N0.HOG0009597 OG0006972	FALSE	15659
Chr10	3026644	3027346	SbPI585966.10G030400	16_25869	120	25870	PI_585966	Arr857017	FALSE	OG0006973	N0.HOG0009598 OG0006973	FALSE	15664
Chr10	3034298	3034914	SbPI585966.10G030600	16_25871	122	25872	PI_585966	Arr857018	FALSE	OG0006974	N0.HOG0009599 OG0006974	FALSE	15665
Chr10	3111448	3116396	SbPI585966.10G031300	16_25878	368	25879	PI_585966	Arr427496	TRUE	OG0006975	N0.HOG0009600 OG0006975	FALSE	15669
Chr10	3118240	3121834	SbPI585966.10G031400	16_25879	350	25880	PI_585966	Arr427497	TRUE	OG0006976	N0.HOG0009601 OG0006976	FALSE	15670
Chr10	3185696	3187625	SbPI585966.10G032400	16_25889	643	25890	PI_585966	Arr427504	TRUE	OG0006977	N0.HOG0009602 OG0006977	FALSE	15679
Chr10	3198243	3200180	SbPI585966.10G032500	16_25890	362	25891	PI_585966	Arr427507	TRUE	OG0006978	N0.HOG0009603 OG0006978	FALSE	15682
Chr10	3200549	3206710	SbPI585966.10G032600	16_25891	700	25892	PI_585966	Arr427506	TRUE	OG0006979	N0.HOG0009604 OG0006979	FALSE	15681
Chr10	3207884	3209828	SbPI585966.10G032700	16_25892	66	25893	PI_585966	Arr427508	TRUE	OG0006980	N0.HOG0009605 OG0006980	FALSE	15683
Chr10	3232615	3235659	SbPI585966.10G033300	16_25898	347	25899	PI_585966	Arr857020	TRUE	OG0006981	N0.HOG0009606 OG0006981	FALSE	15687
Chr10	3239008	3241963	SbPI585966.10G033500	16_25900	346	25901	PI_585966	Arr427512	TRUE	OG0006982	N0.HOG0009607 OG0006982	FALSE	15688
Chr10	3367982	3373465	SbPI585966.10G035500	16_25920	325	25921	PI_585966	Arr427528	TRUE	OG0006983	N0.HOG0009608 OG0006983	FALSE	15709
Chr10	3437375	3440259	SbPI585966.10G036500	16_25930	281	25931	PI_585966	Arr427538	TRUE	OG0006984	N0.HOG0009609 OG0006984	FALSE	15720
Chr10	3598048	3604405	SbPI585966.10G038300	16_25948	450	25949	PI_585966	Arr427551	TRUE	OG0006985	N0.HOG0009610 OG0006985	FALSE	15737
Chr10	3604864	3607789	SbPI585966.10G038400	16_25949	368	25950	PI_585966	Arr427552	TRUE	OG0006986	N0.HOG0009611 OG0006986	FALSE	15738
Chr10	3635404	3637486	SbPI585966.10G038600	16_25951	180	25952	PI_585966	Arr427554	TRUE	OG0006987	N0.HOG0009612 OG0006987	FALSE	15740
Chr10	3759227	3762045	SbPI585966.10G040000	16_25965	324	25966	PI_585966	Arr427559	TRUE	OG0006988	N0.HOG0009613 OG0006988	FALSE	15749
Chr10	3766716	3776084	SbPI585966.10G040200	16_25967	1485	25968	PI_585966	Arr427561	TRUE	OG0006989	N0.HOG0009614 OG0006989	FALSE	15751
Chr10	4209979	4231808	SbPI585966.10G044700	16_26012	1118	26013	PI_585966	Arr427586	TRUE	OG0006992	N0.HOG0009617 OG0006992	FALSE	15788
Chr10	4416033	4426016	SbPI585966.10G046600	16_26031	869	26032	PI_585966	Arr427599	TRUE	OG0006993	N0.HOG0009618 OG0006993	FALSE	15804
Chr10	4921890	4923619	SbPI585966.10G052100	16_26086	360	26087	PI_585966	Arr857035	TRUE	OG0006994	N0.HOG0009619 OG0006994	FALSE	15853
Chr10	4942393	4947860	SbPI585966.10G052500	16_26090	764	26091	PI_585966	Arr427644	TRUE	OG0006995	N0.HOG0009620 OG0006995	FALSE	15859
Chr10	4947956	4951750	SbPI585966.10G052600	16_26091	555	26092	PI_585966	Arr427645	TRUE	OG0006996	N0.HOG0009621 OG0006996	FALSE	15860
Chr10	5104265	5106437	SbPI585966.10G054100	16_26106	369	26107	PI_585966	Arr427654	TRUE	OG0006997	N0.HOG0009622 OG0006997	FALSE	15873
Chr10	5109531	5112314	SbPI585966.10G054300	16_26108	471	26109	PI_585966	Arr427656	TRUE	OG0006998	N0.HOG0009623 OG0006998	FALSE	15875
Chr10	5112840	5115975	SbPI585966.10G054400	16_26109	367	26110	PI_585966	Arr427657	TRUE	OG0006999	N0.HOG0009624 OG0006999	FALSE	15876
Chr10	5120370	5120873	SbPI585966.10G054600	16_26111	124	26112	PI_585966	Arr427658	TRUE	OG0007000	N0.HOG0009625 OG0007000	FALSE	15877
Chr10	5231101	5233933	SbPI585966.10G055500	16_26120	875	26121	PI_585966	Arr427664	TRUE	OG0007001	N0.HOG0009626 OG0007001	FALSE	15886
Chr10	5276342	5294071	SbPI585966.10G056100	16_26126	1726	26127	PI_585966	Arr427670	TRUE	OG0007002	N0.HOG0009627 OG0007002	FALSE	15893
Chr10	5509454	5522771	SbPI585966.10G057700	16_26142	1466	26143	PI_585966	Arr427686	TRUE	OG0007003	N0.HOG0009628 OG0007003	FALSE	15910
Chr10	5523184	5523499	SbPI585966.10G057800	16_26143	80	26144	PI_585966	Arr427687	TRUE	OG0007004	N0.HOG0009629 OG0007004	FALSE	15913
Chr10	5526792	5528531	SbPI585966.10G057900	16_26144	398	26145	PI_585966	Arr427688	TRUE	OG0007005	N0.HOG0009630 OG0007005	FALSE	15914
Chr10	5592147	5594885	SbPI585966.10G058400	16_26149	684	26150	PI_585966	Arr427691	TRUE	OG0007006	N0.HOG0009631 OG0007006	FALSE	15918
Chr10	5595024	5597930	SbPI585966.10G058500	16_26150	788	26151	PI_585966	Arr427692	TRUE	OG0007007	N0.HOG0009632 OG0007007	FALSE	15919
Chr10	5608736	5613514	SbPI585966.10G058600	16_26151	235	26152	PI_585966	Arr427693	TRUE	OG0007008	N0.HOG0009633 OG0007008	FALSE	15920
Chr10	5621042	5624628	SbPI585966.10G058900	16_26154	1038	26155	PI_585966	Arr427695	TRUE	OG0007009	N0.HOG0009634 OG0007009	FALSE	15923
Chr10	5659998	5666990	SbPI585966.10G059300	16_26158	537	26159	PI_585966	Arr427699	TRUE	OG0007010	N0.HOG0009635 OG0007010	FALSE	15927
Chr10	5683945	5685959	SbPI585966.10G059600	16_26161	302	26162	PI_585966	Arr427702	TRUE	OG0007011	N0.HOG0009638 OG0007011	FALSE	15930
Chr10	5735893	5743550	SbPI585966.10G060300	16_26168	874	26169	PI_585966	Arr427709	TRUE	OG0007012	N0.HOG0009639 OG0007012	FALSE	15937
Chr10	5796755	5799297	SbPI585966.10G061100	16_26176	209	26177	PI_585966	Arr427715	TRUE	OG0007013	N0.HOG0009640 OG0007013	FALSE	15944
Chr10	5857860	5860144	SbPI585966.10G061700	16_26182	542	26183	PI_585966	Arr427718	TRUE	OG0007014	N0.HOG0009641 OG0007014	FALSE	15947
Chr10	5873630	5889843	SbPI585966.10G062000	16_26185	411	26186	PI_585966	Arr427721	TRUE	OG0007015	N0.HOG0009642 OG0007015	FALSE	15951
Chr10	6166460	6169158	SbPI585966.10G064000	16_26205	293	26206	PI_585966	Arr427735	TRUE	OG0007016	N0.HOG0009643 OG0007016	FALSE	15970
Chr10	6173582	6192754	SbPI585966.10G064100	16_26206	1057	26207	PI_585966	Arr427736	TRUE	OG0007017	N0.HOG0009644 OG0007017	FALSE	15971
Chr10	6283246	6290746	SbPI585966.10G065500	16_26220	1447	26221	PI_585966	Arr427748	TRUE	OG0007018	N0.HOG0009645 OG0007018	FALSE	15984
Chr10	6295237	6299908	SbPI585966.10G065600	16_26221	533	26222	PI_585966	Arr427749	TRUE	OG0007019	N0.HOG0009646 OG0007019	FALSE	15985
Chr10	6407419	6408798	SbPI585966.10G066600	16_26231	319	26232	PI_585966	Arr427754	TRUE	OG0007020	N0.HOG0009647 OG0007020	FALSE	15993
Chr10	6419357	6419737	SbPI585966.10G066700	16_26232	112	26233	PI_585966	Arr857044	FALSE	OG0007021	N0.HOG0009648 OG0007021	FALSE	15991
Chr10	6429137	6430078	SbPI585966.10G066900	16_26234	133	26235	PI_585966	Arr427755	TRUE	OG0007022	N0.HOG0009649 OG0007022	FALSE	15995
Chr10	6467960	6469646	SbPI585966.10G067400	16_26239	198	26240	PI_585966	Arr857045	FALSE	OG0007023	N0.HOG0009650 OG0007023	FALSE	15996
Chr10	6485381	6485990	SbPI585966.10G067600	16_26241	203	26242	PI_585966	Arr857045	TRUE	OG0007024	N0.HOG0009651 OG0007024	FALSE	15996
Chr10	6557738	6560608	SbPI585966.10G068200	16_26247	155	26248	PI_585966	Arr427760	TRUE	OG0007025	N0.HOG0009652 OG0007025	FALSE	16001
Chr10	6569279	6572113	SbPI585966.10G068300	16_26248	239	26249	PI_585966	Arr427761	TRUE	OG0007026	N0.HOG0009653 OG0007026	FALSE	16002
Chr10	6603643	6612336	SbPI585966.10G068500	16_26250	394	26251	PI_585966	Arr427763	TRUE	OG0007027	N0.HOG0009654 OG0007027	FALSE	16004
Chr10	6617620	6619327	SbPI585966.10G068600	16_26251	326	26252	PI_585966	Arr427764	TRUE	OG0007028	N0.HOG0009655 OG0007028	FALSE	16005
Chr10	6723141	6724614	SbPI585966.10G069300	16_26258	364	26259	PI_585966	Arr427771	TRUE	OG0007029	N0.HOG0009656 OG0007029	FALSE	16013
Chr10	6768863	6777485	SbPI585966.10G069500	16_26260	664	26261	PI_585966	Arr427773	TRUE	OG0007030	N0.HOG0009657 OG0007030	FALSE	16015
Chr10	6780412	6781228	SbPI585966.10G069600	16_26261	117	26262	PI_585966	Arr427774	TRUE	OG0007031	N0.HOG0009658 OG0007031	FALSE	16016
Chr10	6991099	6998482	SbPI585966.10G070900	16_26274	332	26275	PI_585966	Arr427786	TRUE	OG0007033	N0.HOG0009660 OG0007033	FALSE	16029
Chr10	7360454	7361032	SbPI585966.10G073500	16_26300	130	26301	PI_585966	Arr427812	TRUE	OG0007034	N0.HOG0009661 OG0007034	FALSE	16055
Chr10	7371754	7376233	SbPI585966.10G073700	16_26302	361	26303	PI_585966	Arr427814	TRUE	OG0007035	N0.HOG0009662 OG0007035	FALSE	16057
Chr10	7378430	7380301	SbPI585966.10G073900	16_26304	325	26305	PI_585966	Arr427815	TRUE	OG0007036	N0.HOG0009663 OG0007036	FALSE	16058
Chr10	7385526	7387100	SbPI585966.10G074100	16_26306	344	26307	PI_585966	Arr427816	TRUE	OG0007037	N0.HOG0009664 OG0007037	FALSE	16059
Chr10	7390430	7391589	SbPI585966.10G074200	16_26307	334	26308	PI_585966	Arr857046	FALSE	OG0007038	N0.HOG0009665 OG0007038	FALSE	16060
Chr10	7391707	7401138	SbPI585966.10G074300	16_26308	878	26309	PI_585966	Arr427817	TRUE	OG0007039	N0.HOG0009666 OG0007039	FALSE	16061
Chr10	7405718	7407425	SbPI585966.10G074400	16_26309	411	26310	PI_585966	Arr427818	TRUE	OG0007040	N0.HOG0009667 OG0007040	FALSE	16062
Chr10	7476220	7477932	SbPI585966.10G075100	16_26316	378	26317	PI_585966	Arr857047	TRUE	OG0007041	N0.HOG0009668 OG0007041	FALSE	16067
Chr10	7661812	7664184	SbPI585966.10G076400	16_26329	349	26330	PI_585966	Arr427831	TRUE	OG0007042	N0.HOG0009669 OG0007042	FALSE	16078
Chr10	7668223	7670153	SbPI585966.10G076500	16_26330	507	26331	PI_585966	Arr427832	TRUE	OG0007043	N0.HOG0009670 OG0007043	FALSE	16079
Chr10	7675086	7679591	SbPI585966.10G076600	16_26331	289	26332	PI_585966	Arr427833	TRUE	OG0007044	N0.HOG0009671 OG0007044	FALSE	16080
Chr10	7791035	7792311	SbPI585966.10G077900	16_26344	267	26345	PI_585966	Arr857048	TRUE	OG0007045	N0.HOG0009672 OG0007045	FALSE	16096
Chr10	7794634	7795908	SbPI585966.10G078000	16_26345	214	26346	PI_585966	Arr857048	FALSE	OG0007046	N0.HOG0009673 OG0007046	FALSE	16096
Chr10	7796218	7797596	SbPI585966.10G078100	16_26346	296	26347	PI_585966	Arr427846	TRUE	OG0007047	N0.HOG0009674 OG0007047	FALSE	16097
Chr10	7808088	7811728	SbPI585966.10G078400	16_26349	564	26350	PI_585966	Arr427849	TRUE	OG0007048	N0.HOG0009675 OG0007048	FALSE	16100
Chr10	7880163	7881632	SbPI585966.10G078900	16_26354	341	26355	PI_585966	Arr857049	FALSE	OG0007049	N0.HOG0009676 OG0007049	FALSE	16103
Chr10	7994470	7998920	SbPI585966.10G079400	16_26359	367	26360	PI_585966	Arr427857	TRUE	OG0007050	N0.HOG0009677 OG0007050	FALSE	16109
Chr10	7999432	8003518	SbPI585966.10G079500	16_26360	410	26361	PI_585966	Arr427858	TRUE	OG0007051	N0.HOG0009678 OG0007051	FALSE	16110
Chr10	8216685	8218861	SbPI585966.10G080800	16_26373	211	26374	PI_585966	Arr427869	TRUE	OG0007052	N0.HOG0009680 OG0007052	FALSE	16124
Chr10	8222068	8223553	SbPI585966.10G080900	16_26374	495	26375	PI_585966	Arr427870	TRUE	OG0007053	N0.HOG0009681 OG0007053	FALSE	16125
Chr10	8234706	8237328	SbPI585966.10G081000	16_26375	119	26376	PI_585966	Arr427871	TRUE	OG0007054	N0.HOG0009683 OG0007054	FALSE	16126
Chr10	8601194	8603920	SbPI585966.10G083100	16_26396	688	26397	PI_585966	Arr427891	TRUE	OG0007055	N0.HOG0009685 OG0007055	FALSE	16148
Chr10	8761606	8762768	SbPI585966.10G084100	16_26406	187	26407	PI_585966	Arr427900	TRUE	OG0007056	N0.HOG0009686 OG0007056	FALSE	16158
Chr10	8779837	8782407	SbPI585966.10G084200	16_26407	312	26408	PI_585966	Arr427901	TRUE	OG0007057	N0.HOG0009687 OG0007057	FALSE	16159
Chr10	8788498	8799985	SbPI585966.10G084400	16_26409	624	26410	PI_585966	Arr427903	TRUE	OG0007058	N0.HOG0009688 OG0007058	FALSE	16161
Chr10	8801075	8804278	SbPI585966.10G084500	16_26410	383	26411	PI_585966	Arr427904	TRUE	OG0007059	N0.HOG0009689 OG0007059	FALSE	16162
Chr10	9188554	9190631	SbPI585966.10G087000	16_26435	220	26436	PI_585966	Arr427926	TRUE	OG0007060	N0.HOG0009690 OG0007060	FALSE	16186
Chr10	9328003	9330573	SbPI585966.10G088200	16_26447	539	26448	PI_585966	Arr427938	TRUE	OG0007061	N0.HOG0009692 OG0007061	FALSE	16199
Chr10	9386469	9392138	SbPI585966.10G089000	16_26455	589	26456	PI_585966	Arr427945	TRUE	OG0007062	N0.HOG0009693 OG0007062	FALSE	16207
Chr10	9394008	9397902	SbPI585966.10G089100	16_26456	256	26457	PI_585966	Arr427946	TRUE	OG0007063	N0.HOG0009694 OG0007063	FALSE	16208
Chr10	9398712	9401003	SbPI585966.10G089200	16_26457	183	26458	PI_585966	Arr427947	TRUE	OG0007064	N0.HOG0009695 OG0007064	FALSE	16209
Chr10	9553527	9557323	SbPI585966.10G089700	16_26462	267	26463	PI_585966	Arr427951	TRUE	OG0007065	N0.HOG0009696 OG0007065	FALSE	16214
Chr10	9653707	9658087	SbPI585966.10G090400	16_26469	396	26470	PI_585966	Arr427958	TRUE	OG0007066	N0.HOG0009697 OG0007066	FALSE	16221
Chr10	9743815	9748298	SbPI585966.10G090900	16_26474	565	26475	PI_585966	Arr427963	TRUE	OG0007067	N0.HOG0009698 OG0007067	FALSE	16227
Chr10	10033465	10038420	SbPI585966.10G092500	16_26490	627	26491	PI_585966	Arr427973	TRUE	OG0007068	N0.HOG0009699 OG0007068	FALSE	16239
Chr10	10030710	10031570	SbPI585966.10G092400	16_26489	208	26490	PI_585966	Arr427972	TRUE	OG0007069	N0.HOG0009700 OG0007069	FALSE	16238
Chr10	9991495	9997694	SbPI585966.10G092300	16_26488	607	26489	PI_585966	Arr427971	TRUE	OG0007070	N0.HOG0009701 OG0007070	FALSE	16237
Chr10	9942028	9947320	SbPI585966.10G091900	16_26484	943	26485	PI_585966	Arr427968	TRUE	OG0007071	N0.HOG0009702 OG0007071	FALSE	16234
Chr10	9934198	9936955	SbPI585966.10G091800	16_26483	358	26484	PI_585966	Arr427967	TRUE	OG0007072	N0.HOG0009703 OG0007072	FALSE	16233
Chr10	9868245	9877377	SbPI585966.10G091600	16_26481	859	26482	PI_585966	Arr427966	TRUE	OG0007073	N0.HOG0009704 OG0007073	FALSE	16232
Chr10	10131604	10135494	SbPI585966.10G093200	16_26497	341	26498	PI_585966	Arr427979	TRUE	OG0007074	N0.HOG0009705 OG0007074	FALSE	16247
Chr10	10170245	10173157	SbPI585966.10G093500	16_26500	214	26501	PI_585966	Arr427982	TRUE	OG0007075	N0.HOG0009706 OG0007075	FALSE	16250
Chr10	10204247	10207112	SbPI585966.10G093900	16_26504	370	26505	PI_585966	Arr427985	TRUE	OG0007076	N0.HOG0009707 OG0007076	FALSE	16254
Chr10	10504282	10506230	SbPI585966.10G095100	16_26516	389	26517	PI_585966	Arr427996	TRUE	OG0007077	N0.HOG0009708 OG0007077	FALSE	16266
Chr10	10589054	10590507	SbPI585966.10G095300	16_26518	335	26519	PI_585966	Arr427998	TRUE	OG0007078	N0.HOG0009709 OG0007078	FALSE	16268
Chr10	10595414	10597526	SbPI585966.10G095400	16_26519	520	26520	PI_585966	Arr427999	TRUE	OG0007079	N0.HOG0009710 OG0007079	FALSE	16269
Chr10	10607000	10629595	SbPI585966.10G095500	16_26520	1410	26521	PI_585966	Arr428000	TRUE	OG0007080	N0.HOG0009711 OG0007080	FALSE	16270
Chr10	11171611	11177981	SbPI585966.10G096900	16_26534	409	26535	PI_585966	Arr428011	TRUE	OG0007081	N0.HOG0009712 OG0007081	FALSE	16284
Chr10	11210875	11213812	SbPI585966.10G097000	16_26535	591	26536	PI_585966	Arr428012	TRUE	OG0007082	N0.HOG0009713 OG0007082	FALSE	16285
Chr10	11223450	11224780	SbPI585966.10G097300	16_26538	149	26539	PI_585966	Arr428015	TRUE	OG0007084	N0.HOG0009715 OG0007084	FALSE	16288
Chr10	11225466	11229397	SbPI585966.10G097400	16_26539	469	26540	PI_585966	Arr428016	TRUE	OG0007085	N0.HOG0009716 OG0007085	FALSE	16289
Chr10	11433581	11437460	SbPI585966.10G098100	16_26546	559	26547	PI_585966	Arr857053	FALSE	OG0007086	N0.HOG0009717 OG0007086	FALSE	16294
Chr10	11967557	11972018	SbPI585966.10G099200	16_26557	535	26558	PI_585966	Arr428027	TRUE	OG0007087	N0.HOG0009718 OG0007087	FALSE	16305
Chr10	12624962	12626495	SbPI585966.10G101900	16_26584	96	26585	PI_585966	Arr428044	TRUE	OG0007088	N0.HOG0009719 OG0007088	FALSE	16326
Chr10	12671464	12673397	SbPI585966.10G102200	16_26587	473	26588	PI_585966	Arr428047	TRUE	OG0007089	N0.HOG0009720 OG0007089	FALSE	16329
Chr10	13484805	13488875	SbPI585966.10G105800	16_26623	515	26624	PI_585966	Arr428069	TRUE	OG0007090	N0.HOG0009721 OG0007090	FALSE	16358
Chr10	13577200	13578769	SbPI585966.10G106200	16_26627	472	26628	PI_585966	Arr428073	TRUE	OG0007091	N0.HOG0009722 OG0007091	FALSE	16362
Chr10	13931695	13932517	SbPI585966.10G106300	16_26628	274	26629	PI_585966	Arr428074	TRUE	OG0007092	N0.HOG0009723 OG0007092	FALSE	16364
Chr10	14605004	14608288	SbPI585966.10G108300	16_26648	266	26649	PI_585966	Arr428089	TRUE	OG0007093	N0.HOG0009724 OG0007093	FALSE	16381
Chr10	14612037	14613375	SbPI585966.10G108400	16_26649	250	26650	PI_585966	Arr428090	TRUE	OG0007094	N0.HOG0009725 OG0007094	FALSE	16382
Chr10	15002303	15006045	SbPI585966.10G110000	16_26665	412	26666	PI_585966	Arr428099	TRUE	OG0007095	N0.HOG0009726 OG0007095	FALSE	16393
Chr10	15067163	15075752	SbPI585966.10G110100	16_26666	858	26667	PI_585966	Arr428100	TRUE	OG0007096	N0.HOG0009727 OG0007096	FALSE	16394
Chr10	15079052	15081452	SbPI585966.10G110300	16_26668	211	26669	PI_585966	Arr428101	TRUE	OG0007097	N0.HOG0009728 OG0007097	FALSE	16395
Chr10	15670570	15673291	SbPI585966.10G111100	16_26676	687	26677	PI_585966	Arr857059	FALSE	OG0007098	N0.HOG0009729 OG0007098	FALSE	16401
Chr10	15998349	16025934	SbPI585966.10G112100	16_26686	1810	26687	PI_585966	Arr428110	TRUE	OG0007099	N0.HOG0009730 OG0007099	FALSE	16409
Chr10	16407360	16408936	SbPI585966.10G112900	16_26694	486	26695	PI_585966	Arr857060	FALSE	OG0007100	N0.HOG0009731 OG0007100	FALSE	16417
Chr10	16568987	16572761	SbPI585966.10G113700	16_26702	492	26703	PI_585966	Arr428117	TRUE	OG0007102	N0.HOG0009733 OG0007102	FALSE	16422
Chr10	17039241	17041318	SbPI585966.10G114400	16_26709	329	26710	PI_585966	Arr857062	FALSE	OG0007103	N0.HOG0009734 OG0007103	FALSE	16426
Chr10	17295770	17297273	SbPI585966.10G114800	16_26713	469	26714	PI_585966	Arr428121	TRUE	OG0007104	N0.HOG0009735 OG0007104	FALSE	16429
Chr10	17344392	17348662	SbPI585966.10G114900	16_26714	455	26715	PI_585966	Arr857061	TRUE	OG0007105	N0.HOG0009736 OG0007105	FALSE	16424
Chr10	18104356	18108511	SbPI585966.10G117200	16_26737	531	26738	PI_585966	Arr428136	TRUE	OG0007106	N0.HOG0009737 OG0007106	FALSE	16449
Chr10	18723772	18725632	SbPI585966.10G119000	16_26755	523	26756	PI_585966	Arr428150	TRUE	OG0007107	N0.HOG0009738 OG0007107	FALSE	16463
Chr10	19510627	19511350	SbPI585966.10G119900	16_26764	156	26765	PI_585966	Arr428155	TRUE	OG0007108	N0.HOG0009739 OG0007108	FALSE	16470
Chr10	19547994	19549411	SbPI585966.10G120100	16_26766	200	26767	PI_585966	Arr428156	TRUE	OG0007109	N0.HOG0009740 OG0007109	FALSE	16471
Chr10	19903255	19906069	SbPI585966.10G120700	16_26772	732	26773	PI_585966	Arr428162	TRUE	OG0007110	N0.HOG0009741 OG0007110	FALSE	16478
Chr10	20385171	20385726	SbPI585966.10G121500	16_26780	185	26781	PI_585966	Arr428169	TRUE	OG0007111	N0.HOG0009742 OG0007111	FALSE	16486
Chr10	20491530	20491896	SbPI585966.10G121600	16_26781	122	26782	PI_585966	Arr428170	TRUE	OG0007112	N0.HOG0009743 OG0007112	FALSE	16487
Chr10	20602384	20614928	SbPI585966.10G121800	16_26783	559	26784	PI_585966	Arr428172	TRUE	OG0007113	N0.HOG0009744 OG0007113	FALSE	16490
Chr10	20999952	21004330	SbPI585966.10G122000	16_26785	356	26786	PI_585966	Arr428174	TRUE	OG0007114	N0.HOG0009745 OG0007114	FALSE	16492
Chr10	21936736	21939491	SbPI585966.10G122700	16_26792	419	26793	PI_585966	Arr428179	TRUE	OG0007115	N0.HOG0009746 OG0007115	FALSE	16500
Chr10	23022031	23043444	SbPI585966.10G123200	16_26797	480	26798	PI_585966	Arr428184	TRUE	OG0007116	N0.HOG0009747 OG0007116	FALSE	16506
Chr10	24510082	24546474	SbPI585966.10G124500	16_26810	698	26811	PI_585966	Arr428194	TRUE	OG0007117	N0.HOG0009748 OG0007117	FALSE	16517
Chr10	40868453	40871612	SbPI585966.10G132500	16_26890	113	26891	PI_585966	Arr428251	TRUE	OG0007118	N0.HOG0009749 OG0007118	FALSE	16593
Chr10	41338377	41354245	SbPI585966.10G133700	16_26902	942	26903	PI_585966	Arr428261	TRUE	OG0007119	N0.HOG0009750 OG0007119	FALSE	16604
Chr10	41420431	41450379	SbPI585966.10G134100	16_26906	706	26907	PI_585966	Arr428265	TRUE	OG0007120	N0.HOG0009751 OG0007120	FALSE	16608
Chr10	41555775	41561063	SbPI585966.10G134300	16_26908	389	26909	PI_585966	Arr428266	TRUE	OG0007121	N0.HOG0009752 OG0007121	FALSE	16609
Chr10	41582413	41590970	SbPI585966.10G134400	16_26909	413	26910	PI_585966	Arr428267	TRUE	OG0007122	N0.HOG0009753 OG0007122	FALSE	16610
Chr10	42275592	42276012	SbPI585966.10G134800	16_26913	140	26914	PI_585966	Arr857067	FALSE	OG0007123	N0.HOG0009754 OG0007123	FALSE	16614
Chr10	42996831	43010445	SbPI585966.10G136200	16_26927	126	26928	PI_585966	Arr428282	TRUE	OG0007124	N0.HOG0009755 OG0007124	FALSE	16628
Chr10	43024128	43025291	SbPI585966.10G136400	16_26929	254	26930	PI_585966	Arr428283	TRUE	OG0007125	N0.HOG0009756 OG0007125	FALSE	16629
Chr10	43125670	43126369	SbPI585966.10G136800	16_26933	188	26934	PI_585966	Arr857068	FALSE	OG0007126	N0.HOG0009757 OG0007126	FALSE	16634
Chr10	43345395	43346632	SbPI585966.10G137300	16_26938	252	26939	PI_585966	Arr428289	TRUE	OG0007127	N0.HOG0009758 OG0007127	FALSE	16637
Chr10	44988111	44995423	SbPI585966.10G141200	16_26977	272	26978	PI_585966	Arr428311	TRUE	OG0007128	N0.HOG0009759 OG0007128	FALSE	16667
Chr10	45007304	45011399	SbPI585966.10G141500	16_26980	537	26981	PI_585966	Arr428314	TRUE	OG0007129	N0.HOG0009761 OG0007129	FALSE	16671
Chr10	45015589	45017499	SbPI585966.10G141600	16_26981	527	26982	PI_585966	Arr428315	TRUE	OG0007130	N0.HOG0009762 OG0007130	FALSE	16672
Chr10	45624448	45625956	SbPI585966.10G143200	16_26997	200	26998	PI_585966	Arr428327	TRUE	OG0007131	N0.HOG0009763 OG0007131	FALSE	16687
Chr10	45773724	45774486	SbPI585966.10G143600	16_27001	254	27002	PI_585966	Arr428331	TRUE	OG0007132	N0.HOG0009764 OG0007132	FALSE	16692
Chr10	46466404	46473680	SbPI585966.10G146000	16_27025	688	27026	PI_585966	Arr428346	TRUE	OG0007133	N0.HOG0009765 OG0007133	FALSE	16712
Chr10	46562286	46568413	SbPI585966.10G146400	16_27029	473	27030	PI_585966	Arr428350	TRUE	OG0007134	N0.HOG0009766 OG0007134	FALSE	16716
Chr10	46662643	46673362	SbPI585966.10G146900	16_27034	620	27035	PI_585966	Arr428354	TRUE	OG0007135	N0.HOG0009767 OG0007135	FALSE	16720
Chr10	47104056	47108050	SbPI585966.10G148000	16_27045	564	27046	PI_585966	Arr428363	TRUE	OG0007136	N0.HOG0009768 OG0007136	FALSE	16730
Chr10	47158361	47160373	SbPI585966.10G148300	16_27048	349	27049	PI_585966	Arr428366	TRUE	OG0007137	N0.HOG0009769 OG0007137	FALSE	16734
Chr10	47239551	47240843	SbPI585966.10G148700	16_27052	274	27053	PI_585966	Arr428370	TRUE	OG0007138	N0.HOG0009770 OG0007138	FALSE	16738
Chr10	47589448	47590724	SbPI585966.10G149700	16_27062	211	27063	PI_585966	Arr428377	TRUE	OG0007139	N0.HOG0009771 OG0007139	FALSE	16747
Chr10	47713517	47718010	SbPI585966.10G150000	16_27065	351	27066	PI_585966	Arr428380	TRUE	OG0007140	N0.HOG0009772 OG0007140	FALSE	16751
Chr10	47772949	47773961	SbPI585966.10G150400	16_27069	148	27070	PI_585966	Arr428384	TRUE	OG0007141	N0.HOG0009773 OG0007141	FALSE	16755
Chr10	47790997	47792862	SbPI585966.10G150700	16_27072	566	27073	PI_585966	Arr428386	TRUE	OG0007142	N0.HOG0009774 OG0007142	FALSE	16758
Chr10	47869108	47870578	SbPI585966.10G151000	16_27075	490	27076	PI_585966	Arr428389	TRUE	OG0007143	N0.HOG0009775 OG0007143	FALSE	16761
Chr10	47870776	47872236	SbPI585966.10G151100	16_27076	294	27077	PI_585966	Arr428390	TRUE	OG0007144	N0.HOG0009776 OG0007144	FALSE	16762
Chr10	47875882	47877214	SbPI585966.10G151200	16_27077	397	27078	PI_585966	Arr428391	TRUE	OG0007145	N0.HOG0009777 OG0007145	FALSE	16763
Chr10	47924406	47928665	SbPI585966.10G151400	16_27079	358	27080	PI_585966	Arr428393	TRUE	OG0007146	N0.HOG0009778 OG0007146	FALSE	16765
Chr10	47928973	47934598	SbPI585966.10G151500	16_27080	784	27081	PI_585966	Arr428394	TRUE	OG0007147	N0.HOG0009779 OG0007147	FALSE	16766
Chr10	47993324	47996951	SbPI585966.10G152000	16_27085	394	27086	PI_585966	Arr428397	TRUE	OG0007148	N0.HOG0009780 OG0007148	FALSE	16772
Chr10	48192610	48193781	SbPI585966.10G152500	16_27090	229	27091	PI_585966	Arr428401	TRUE	OG0007149	N0.HOG0009781 OG0007149	FALSE	16777
Chr10	48306065	48314884	SbPI585966.10G152900	16_27094	519	27095	PI_585966	Arr428404	TRUE	OG0007150	N0.HOG0009782 OG0007150	FALSE	16781
Chr10	48324424	48326981	SbPI585966.10G153100	16_27096	674	27097	PI_585966	Arr428406	TRUE	OG0007151	N0.HOG0009783 OG0007151	FALSE	16783
Chr10	48350880	48366295	SbPI585966.10G153400	16_27099	543	27100	PI_585966	Arr428408	TRUE	OG0007152	N0.HOG0009784 OG0007152	FALSE	16785
Chr10	48494241	48495170	SbPI585966.10G154300	16_27108	94	27109	PI_585966	Arr428417	TRUE	OG0007153	N0.HOG0009785 OG0007153	FALSE	16795
Chr10	48579581	48584528	SbPI585966.10G155000	16_27115	363	27116	PI_585966	Arr428424	TRUE	OG0007154	N0.HOG0009786 OG0007154	FALSE	16803
Chr10	48856902	48861644	SbPI585966.10G156600	16_27131	361	27132	PI_585966	Arr428435	TRUE	OG0007156	N0.HOG0009788 OG0007156	FALSE	16817
Chr10	48887710	48890222	SbPI585966.10G157000	16_27135	445	27136	PI_585966	Arr428438	TRUE	OG0007157	N0.HOG0009789 OG0007157	FALSE	16820
Chr10	48899718	48902738	SbPI585966.10G157100	16_27136	663	27137	PI_585966	Arr428439	TRUE	OG0007158	N0.HOG0009790 OG0007158	FALSE	16821
Chr10	48973973	48977510	SbPI585966.10G157700	16_27142	420	27143	PI_585966	Arr428444	TRUE	OG0007159	N0.HOG0009791 OG0007159	FALSE	16826
Chr10	49119703	49125863	SbPI585966.10G158600	16_27151	372	27152	PI_585966	Arr428448	TRUE	OG0007160	N0.HOG0009792 OG0007160	FALSE	16832
Chr10	49383793	49393421	SbPI585966.10G160400	16_27169	588	27170	PI_585966	Arr428465	TRUE	OG0007161	N0.HOG0009793 OG0007161	FALSE	16854
Chr10	49447326	49452750	SbPI585966.10G161000	16_27175	473	27176	PI_585966	Arr428471	TRUE	OG0007162	N0.HOG0009794 OG0007162	FALSE	16861
Chr10	49601532	49604570	SbPI585966.10G161900	16_27184	666	27185	PI_585966	Arr428479	TRUE	OG0007163	N0.HOG0009795 OG0007163	FALSE	16869
Chr10	49604581	49609783	SbPI585966.10G162000	16_27185	331	27186	PI_585966	Arr428480	TRUE	OG0007164	N0.HOG0009796 OG0007164	FALSE	16870
Chr10	49618914	49623526	SbPI585966.10G162100	16_27186	399	27187	PI_585966	Arr428481	TRUE	OG0007165	N0.HOG0009797 OG0007165	FALSE	16871
Chr10	49633082	49649136	SbPI585966.10G162400	16_27189	1051	27190	PI_585966	Arr428484	TRUE	OG0007166	N0.HOG0009798 OG0007166	FALSE	16874
Chr10	49739978	49744652	SbPI585966.10G163600	16_27201	595	27202	PI_585966	Arr428494	TRUE	OG0007167	N0.HOG0009799 OG0007167	FALSE	16886
Chr10	49921615	49928933	SbPI585966.10G164700	16_27212	503	27213	PI_585966	Arr428499	TRUE	OG0007170	N0.HOG0009802 OG0007170	FALSE	16891
Chr10	50175880	50180818	SbPI585966.10G166400	16_27229	549	27230	PI_585966	Arr428513	TRUE	OG0007171	N0.HOG0009803 OG0007171	FALSE	16908
Chr10	50298913	50304896	SbPI585966.10G166900	16_27234	454	27235	PI_585966	Arr428518	TRUE	OG0007172	N0.HOG0009804 OG0007172	FALSE	16914
Chr10	50380263	50382715	SbPI585966.10G167900	16_27244	322	27245	PI_585966	Arr428522	TRUE	OG0007173	N0.HOG0009805 OG0007173	FALSE	16920
Chr10	51019591	51022141	SbPI585966.10G172100	16_27286	410	27287	PI_585966	Arr428562	TRUE	OG0007174	N0.HOG0009806 OG0007174	FALSE	16968
Chr10	51407886	51410366	SbPI585966.10G175200	16_27317	400	27318	PI_585966	Arr857081	TRUE	OG0007175	N0.HOG0009807 OG0007175	FALSE	17000
Chr10	51420637	51424215	SbPI585966.10G175400	16_27319	329	27320	PI_585966	Arr428589	TRUE	OG0007176	N0.HOG0009808 OG0007176	FALSE	17001
Chr10	51444622	51448112	SbPI585966.10G175600	16_27321	465	27322	PI_585966	Arr428591	TRUE	OG0007177	N0.HOG0009809 OG0007177	FALSE	17003
Chr10	51488965	51492485	SbPI585966.10G175800	16_27323	349	27324	PI_585966	Arr428592	TRUE	OG0007178	N0.HOG0009810 OG0007178	FALSE	17005
Chr10	51572363	51575473	SbPI585966.10G176700	16_27332	286	27333	PI_585966	Arr428597	TRUE	OG0007179	N0.HOG0009811 OG0007179	FALSE	17014
Chr10	51576127	51587399	SbPI585966.10G176800	16_27333	705	27334	PI_585966	Arr428598	TRUE	OG0007180	N0.HOG0009812 OG0007180	FALSE	17015
Chr10	51590142	51593573	SbPI585966.10G176900	16_27334	205	27335	PI_585966	Arr428599	TRUE	OG0007181	N0.HOG0009813 OG0007181	FALSE	17016
Chr10	51678539	51684483	SbPI585966.10G177600	16_27341	477	27342	PI_585966	Arr428606	TRUE	OG0007182	N0.HOG0009815 OG0007182	FALSE	17024
Chr10	51684679	51688108	SbPI585966.10G177700	16_27342	209	27343	PI_585966	Arr428607	TRUE	OG0007183	N0.HOG0009816 OG0007183	FALSE	17025
Chr10	51826828	51827958	SbPI585966.10G178700	16_27352	223	27353	PI_585966	Arr428613	TRUE	OG0007184	N0.HOG0009817 OG0007184	FALSE	17034
Chr10	52376090	52380375	SbPI585966.10G183100	16_27396	842	27397	PI_585966	Arr428647	TRUE	OG0007185	N0.HOG0009818 OG0007185	FALSE	17080
Chr10	52387409	52389131	SbPI585966.10G183200	16_27397	397	27398	PI_585966	Arr428648	TRUE	OG0007186	N0.HOG0009819 OG0007186	FALSE	17082
Chr10	52450895	52452173	SbPI585966.10G184000	16_27405	212	27406	PI_585966	Arr428656	TRUE	OG0007187	N0.HOG0009820 OG0007187	FALSE	17090
Chr10	52460365	52468883	SbPI585966.10G184200	16_27407	1185	27408	PI_585966	Arr857089	FALSE	OG0007188	N0.HOG0009821 OG0007188	FALSE	17093
Chr10	52481054	52486049	SbPI585966.10G184400	16_27409	344	27410	PI_585966	Arr428658	TRUE	OG0007189	N0.HOG0009822 OG0007189	FALSE	17094
Chr10	52503081	52510094	SbPI585966.10G184600	16_27411	977	27412	PI_585966	Arr428660	TRUE	OG0007190	N0.HOG0009823 OG0007190	FALSE	17096
Chr10	52522423	52533001	SbPI585966.10G184700	16_27412	960	27413	PI_585966	Arr428661	TRUE	OG0007191	N0.HOG0009824 OG0007191	FALSE	17097
Chr10	52556834	52558832	SbPI585966.10G185100	16_27416	375	27417	PI_585966	Arr428665	TRUE	OG0007192	N0.HOG0009825 OG0007192	FALSE	17102
Chr10	52819558	52822237	SbPI585966.10G187100	16_27436	136	27437	PI_585966	Arr428683	TRUE	OG0007193	N0.HOG0009826 OG0007193	FALSE	17124
Chr10	52824796	52827327	SbPI585966.10G187200	16_27437	384	27438	PI_585966	Arr428684	TRUE	OG0007194	N0.HOG0009827 OG0007194	FALSE	17125
Chr10	52829584	52830965	SbPI585966.10G187300	16_27438	104	27439	PI_585966	Arr428685	TRUE	OG0007195	N0.HOG0009828 OG0007195	FALSE	17126
Chr10	52838668	52839172	SbPI585966.10G187500	16_27440	168	27441	PI_585966	Arr428687	TRUE	OG0007196	N0.HOG0009829 OG0007196	FALSE	17128
Chr10	52864872	52870638	SbPI585966.10G187700	16_27442	627	27443	PI_585966	Arr428688	TRUE	OG0007197	N0.HOG0009830 OG0007197	FALSE	17129
Chr10	52881009	52885688	SbPI585966.10G187900	16_27444	253	27445	PI_585966	Arr428690	TRUE	OG0007198	N0.HOG0009831 OG0007198	FALSE	17132
Chr10	53041731	53045866	SbPI585966.10G190000	16_27465	269	27466	PI_585966	Arr428710	TRUE	OG0007199	N0.HOG0009832 OG0007199	FALSE	17155
Chr10	53337617	53341338	SbPI585966.10G192400	16_27489	402	27490	PI_585966	Arr428731	TRUE	OG0007200	N0.HOG0009833 OG0007200	FALSE	17179
Chr10	53435778	53440255	SbPI585966.10G193700	16_27502	678	27503	PI_585966	Arr428735	TRUE	OG0007201	N0.HOG0009834 OG0007201	FALSE	17185
Chr10	53536760	53542416	SbPI585966.10G194900	16_27514	560	27515	PI_585966	Arr428745	TRUE	OG0007202	N0.HOG0009835 OG0007202	FALSE	17196
Chr10	53813491	53814264	SbPI585966.10G196800	16_27533	115	27534	PI_585966	Arr857093	FALSE	OG0007203	N0.HOG0009836 OG0007203	FALSE	17209
Chr10	54090415	54092497	SbPI585966.10G198500	16_27550	472	27551	PI_585966	Arr428763	TRUE	OG0007204	N0.HOG0009837 OG0007204	FALSE	17223
Chr10	54112738	54113308	SbPI585966.10G198700	16_27552	190	27553	PI_585966	Arr428765	TRUE	OG0007205	N0.HOG0009838 OG0007205	FALSE	17225
Chr10	54154596	54161201	SbPI585966.10G199400	16_27559	920	27560	PI_585966	Arr428772	TRUE	OG0007206	N0.HOG0009839 OG0007206	FALSE	17234
Chr10	54460228	54463315	SbPI585966.10G201300	16_27578	522	27579	PI_585966	Arr428790	TRUE	OG0007207	N0.HOG0009840 OG0007207	FALSE	17256
Chr10	54473857	54477909	SbPI585966.10G201400	16_27579	95	27580	PI_585966	Arr428791	TRUE	OG0007208	N0.HOG0009841 OG0007208	FALSE	17257
Chr10	54522760	54525762	SbPI585966.10G202000	16_27585	332	27586	PI_585966	Arr428797	TRUE	OG0007209	N0.HOG0009842 OG0007209	FALSE	17264
Chr10	54551745	54558658	SbPI585966.10G202400	16_27589	392	27590	PI_585966	Arr428801	TRUE	OG0007210	N0.HOG0009843 OG0007210	FALSE	17268
Chr10	54677403	54679464	SbPI585966.10G203800	16_27603	380	27604	PI_585966	Arr857095	FALSE	OG0007211	N0.HOG0009844 OG0007211	FALSE	17250
Chr10	54698359	54700670	SbPI585966.10G204100	16_27606	480	27607	PI_585966	Arr428814	TRUE	OG0007212	N0.HOG0009845 OG0007212	FALSE	17283
Chr10	54701953	54704254	SbPI585966.10G204200	16_27607	583	27608	PI_585966	Arr428815	TRUE	OG0007213	N0.HOG0009846 OG0007213	FALSE	17284
Chr10	54706359	54711630	SbPI585966.10G204400	16_27609	585	27610	PI_585966	Arr428816	TRUE	OG0007214	N0.HOG0009847 OG0007214	FALSE	17285
Chr10	54733845	54735762	SbPI585966.10G204900	16_27614	490	27615	PI_585966	Arr857096	FALSE	OG0007215	N0.HOG0009848 OG0007215	FALSE	17289
Chr10	54925767	54929964	SbPI585966.10G206400	16_27629	786	27630	PI_585966	Arr428831	TRUE	OG0007216	N0.HOG0009851 OG0007216	FALSE	17303
Chr10	55106732	55110561	SbPI585966.10G208400	16_27649	327	27650	PI_585966	Arr428846	TRUE	OG0007217	N0.HOG0009853 OG0007217	FALSE	17323
Chr10	55271428	55274642	SbPI585966.10G209800	16_27663	298	27664	PI_585966	Arr428858	TRUE	OG0007218	N0.HOG0009854 OG0007218	FALSE	17338
Chr10	55365686	55368892	SbPI585966.10G211400	16_27679	405	27680	PI_585966	Arr857101	TRUE	OG0007219	N0.HOG0009855 OG0007219	FALSE	17352
Chr10	55597453	55599383	SbPI585966.10G214300	16_27708	302	27709	PI_585966	Arr428893	TRUE	OG0007220	N0.HOG0009856 OG0007220	FALSE	17381
Chr10	55649760	55655050	SbPI585966.10G214700	16_27712	294	27713	PI_585966	Arr428897	TRUE	OG0007221	N0.HOG0009857 OG0007221	FALSE	17385
Chr10	55765149	55769712	SbPI585966.10G216000	16_27725	956	27726	PI_585966	Arr857102	TRUE	OG0007222	N0.HOG0009858 OG0007222	FALSE	17395
Chr10	55827156	55832037	SbPI585966.10G216800	16_27733	370	27734	PI_585966	Arr428911	TRUE	OG0007223	N0.HOG0009859 OG0007223	FALSE	17401
Chr10	56429021	56438868	SbPI585966.10G223200	16_27797	1543	27798	PI_585966	Arr428959	TRUE	OG0007226	N0.HOG0009862 OG0007226	FALSE	17457
Chr10	56502730	56505622	SbPI585966.10G224300	16_27808	497	27809	PI_585966	Arr428969	TRUE	OG0007227	N0.HOG0009863 OG0007227	FALSE	17467
Chr10	56517378	56519069	SbPI585966.10G224400	16_27809	460	27810	PI_585966	Arr428970	TRUE	OG0007228	N0.HOG0009864 OG0007228	FALSE	17468
Chr10	56524404	56526907	SbPI585966.10G224500	16_27810	463	27811	PI_585966	Arr428972	TRUE	OG0007229	N0.HOG0009865 OG0007229	FALSE	17470
Chr10	56631199	56634064	SbPI585966.10G226000	16_27825	114	27826	PI_585966	Arr428983	TRUE	OG0007230	N0.HOG0009866 OG0007230	FALSE	17483
Chr10	56661400	56664603	SbPI585966.10G226600	16_27831	382	27832	PI_585966	Arr428989	TRUE	OG0007231	N0.HOG0009867 OG0007231	FALSE	17490
Chr10	56702593	56704282	SbPI585966.10G227100	16_27836	450	27837	PI_585966	Arr428994	TRUE	OG0007232	N0.HOG0009868 OG0007232	FALSE	17496
Chr10	56778381	56782037	SbPI585966.10G228300	16_27848	517	27849	PI_585966	Arr429003	TRUE	OG0007233	N0.HOG0009869 OG0007233	FALSE	17507
Chr10	56824957	56827331	SbPI585966.10G228900	16_27854	639	27855	PI_585966	Arr429009	TRUE	OG0007234	N0.HOG0009870 OG0007234	FALSE	17513
Chr10	56829305	56830542	SbPI585966.10G229000	16_27855	261	27856	PI_585966	Arr429010	TRUE	OG0007235	N0.HOG0009871 OG0007235	FALSE	17514
Chr10	56904461	56907027	SbPI585966.10G229700	16_27862	414	27863	PI_585966	Arr429016	TRUE	OG0007236	N0.HOG0009872 OG0007236	FALSE	17522
Chr10	56908189	56913790	SbPI585966.10G229800	16_27863	932	27864	PI_585966	Arr429017	TRUE	OG0007237	N0.HOG0009873 OG0007237	FALSE	17523
Chr10	56925376	56927167	SbPI585966.10G229900	16_27864	302	27865	PI_585966	Arr429018	TRUE	OG0007238	N0.HOG0009874 OG0007238	FALSE	17524
Chr10	57014782	57015954	SbPI585966.10G230900	16_27874	388	27875	PI_585966	Arr857108	FALSE	OG0007239	N0.HOG0009875 OG0007239	FALSE	17529
Chr10	57138223	57138651	SbPI585966.10G232200	16_27887	113	27888	PI_585966	Arr429026	TRUE	OG0007240	N0.HOG0009876 OG0007240	FALSE	17537
Chr10	57153451	57159019	SbPI585966.10G232300	16_27888	481	27889	PI_585966	Arr429027	TRUE	OG0007241	N0.HOG0009877 OG0007241	FALSE	17539
Chr10	57188136	57190897	SbPI585966.10G233000	16_27895	189	27896	PI_585966	Arr429034	TRUE	OG0007242	N0.HOG0009878 OG0007242	FALSE	17546
Chr10	57219107	57223086	SbPI585966.10G233600	16_27901	349	27902	PI_585966	Arr429038	TRUE	OG0007243	N0.HOG0009879 OG0007243	FALSE	17552
Chr10	57283687	57288205	SbPI585966.10G234500	16_27910	1000	27911	PI_585966	Arr429047	TRUE	OG0007244	N0.HOG0009880 OG0007244	FALSE	17562
Chr10	57353153	57356025	SbPI585966.10G235000	16_27915	542	27916	PI_585966	Arr429052	TRUE	OG0007245	N0.HOG0009881 OG0007245	FALSE	17567
Chr10	57406476	57410242	SbPI585966.10G235700	16_27922	475	27923	PI_585966	Arr429059	TRUE	OG0007246	N0.HOG0009883 OG0007246	FALSE	17575
Chr10	57547418	57549260	SbPI585966.10G237100	16_27936	387	27937	PI_585966	Arr429069	TRUE	OG0007247	N0.HOG0009884 OG0007247	FALSE	17588
Chr10	57573625	57574860	SbPI585966.10G237400	16_27939	285	27940	PI_585966	Arr429071	TRUE	OG0007248	N0.HOG0009885 OG0007248	FALSE	17590
Chr10	57610936	57612273	SbPI585966.10G237600	16_27941	289	27942	PI_585966	Arr429073	TRUE	OG0007249	N0.HOG0009886 OG0007249	FALSE	17592
Chr10	57679623	57683753	SbPI585966.10G238900	16_27954	775	27955	PI_585966	Arr429076	TRUE	OG0007250	N0.HOG0009887 OG0007250	FALSE	17596
Chr10	57746988	57749512	SbPI585966.10G239600	16_27961	326	27962	PI_585966	Arr429079	TRUE	OG0007251	N0.HOG0009888 OG0007251	FALSE	17602
Chr10	57753798	57760235	SbPI585966.10G239700	16_27962	833	27963	PI_585966	Arr429080	TRUE	OG0007252	N0.HOG0009889 OG0007252	FALSE	17603
Chr10	57806997	57807594	SbPI585966.10G240200	16_27967	199	27968	PI_585966	Arr857115	TRUE	OG0007253	N0.HOG0009890 OG0007253	FALSE	17607
Chr10	57828043	57829970	SbPI585966.10G240300	16_27968	543	27969	PI_585966	Arr429084	TRUE	OG0007254	N0.HOG0009891 OG0007254	FALSE	17608
Chr10	58064434	58069785	SbPI585966.10G242900	16_27994	287	27995	PI_585966	Arr429108	TRUE	OG0007255	N0.HOG0009892 OG0007255	FALSE	17635
Chr10	58153268	58157698	SbPI585966.10G244400	16_28009	778	28010	PI_585966	Arr429123	TRUE	OG0007256	N0.HOG0009893 OG0007256	FALSE	17652
Chr10	58234905	58257260	SbPI585966.10G245300	16_28018	1901	28019	PI_585966	Arr429131	TRUE	OG0007257	N0.HOG0009894 OG0007257	FALSE	17660
Chr10	58277654	58286852	SbPI585966.10G245700	16_28022	890	28023	PI_585966	Arr429134	TRUE	OG0007258	N0.HOG0009895 OG0007258	FALSE	17665
Chr10	32098334	32098668	SbPI585966.10G125800	16_26823	95	26824	PI_585966	Arr429323	TRUE	OG0016024	N0.HOG0018698 OG0016024	FALSE	48916
Chr10	54018969	54019950	SbPI585966.10G198000	16_27545	217	27546	PI_585966	Arr429338	TRUE	OG0017635	N0.HOG0020310 OG0017635	FALSE	48931
Chr10	11752	15692	SbPI585966.10G000100	16_25566	638	25567	PI_585966	Arr427253	TRUE	OG0021130	N0.HOG0023817 OG0021130	FALSE	15350
Chr10	14712	17176	SbPI585966.10G000200	16_25567	435	25568	PI_585966	Arr427254	TRUE	OG0021131	N0.HOG0023818 OG0021131	FALSE	15351
Chr10	17180	19252	SbPI585966.10G000300	16_25568	252	25569	PI_585966	Arr427255	TRUE	OG0021132	N0.HOG0023819 OG0021132	FALSE	15353
Chr10	43387	43855	SbPI585966.10G000400	16_25569	156	25570	PI_585966	Arr427256	TRUE	OG0021133	N0.HOG0023820 OG0021133	FALSE	15354
Chr10	47191	53883	SbPI585966.10G000500	16_25570	808	25571	PI_585966	Arr427257	TRUE	OG0021134	N0.HOG0023821 OG0021134	FALSE	15355
Chr10	56274	59368	SbPI585966.10G000600	16_25571	322	25572	PI_585966	Arr427258	TRUE	OG0021135	N0.HOG0023822 OG0021135	FALSE	15356
Chr10	80407	91095	SbPI585966.10G000700	16_25572	1050	25573	PI_585966	Arr427259	TRUE	OG0021136	N0.HOG0023823 OG0021136	FALSE	15357
Chr10	95464	98174	SbPI585966.10G000800	16_25573	602	25574	PI_585966	Arr427260	TRUE	OG0021137	N0.HOG0023824 OG0021137	FALSE	15358
Chr10	102144	103862	SbPI585966.10G000900	16_25574	210	25575	PI_585966	Arr427261	TRUE	OG0021138	N0.HOG0023825 OG0021138	FALSE	15359
Chr10	126737	128936	SbPI585966.10G001100	16_25576	324	25577	PI_585966	Arr427263	TRUE	OG0021139	N0.HOG0023826 OG0021139	FALSE	15361
Chr10	131758	133252	SbPI585966.10G001200	16_25577	498	25578	PI_585966	Arr427264	TRUE	OG0021140	N0.HOG0023827 OG0021140	FALSE	15362
Chr10	134594	135992	SbPI585966.10G001300	16_25578	466	25579	PI_585966	Arr427265	TRUE	OG0021141	N0.HOG0023828 OG0021141	FALSE	15364
Chr10	137162	143409	SbPI585966.10G001400	16_25579	897	25580	PI_585966	Arr427266	TRUE	OG0021142	N0.HOG0023829 OG0021142	FALSE	15365
Chr10	148677	151750	SbPI585966.10G001500	16_25580	471	25581	PI_585966	Arr427267	TRUE	OG0021143	N0.HOG0023830 OG0021143	FALSE	15366
Chr10	151725	154902	SbPI585966.10G001600	16_25581	445	25582	PI_585966	Arr427268	TRUE	OG0021144	N0.HOG0023831 OG0021144	FALSE	15367
Chr10	155199	157648	SbPI585966.10G001700	16_25582	171	25583	PI_585966	Arr427269	TRUE	OG0021145	N0.HOG0023832 OG0021145	FALSE	15368
Chr10	228715	232169	SbPI585966.10G002100	16_25586	335	25587	PI_585966	Arr427273	TRUE	OG0021146	N0.HOG0023833 OG0021146	FALSE	15372
Chr10	243274	249408	SbPI585966.10G002200	16_25587	772	25588	PI_585966	Arr427274	TRUE	OG0021147	N0.HOG0023834 OG0021147	FALSE	15373
Chr10	249408	253847	SbPI585966.10G002300	16_25588	621	25589	PI_585966	Arr427275	TRUE	OG0021148	N0.HOG0023835 OG0021148	FALSE	15375
Chr10	256848	262570	SbPI585966.10G002400	16_25589	734	25590	PI_585966	Arr427276	TRUE	OG0021149	N0.HOG0023836 OG0021149	FALSE	15376
Chr10	262634	265801	SbPI585966.10G002500	16_25590	303	25591	PI_585966	Arr427277	TRUE	OG0021150	N0.HOG0023837 OG0021150	FALSE	15377
Chr10	273407	278382	SbPI585966.10G002700	16_25592	340	25593	PI_585966	Arr427278	TRUE	OG0021151	N0.HOG0023838 OG0021151	FALSE	15378
Chr10	283916	288734	SbPI585966.10G002800	16_25593	591	25594	PI_585966	Arr427279	TRUE	OG0021152	N0.HOG0023839 OG0021152	FALSE	15379
Chr10	291672	300729	SbPI585966.10G002900	16_25594	843	25595	PI_585966	Arr427280	TRUE	OG0021153	N0.HOG0023840 OG0021153	FALSE	15380
Chr10	300513	303821	SbPI585966.10G003000	16_25595	413	25596	PI_585966	Arr427281	TRUE	OG0021154	N0.HOG0023841 OG0021154	FALSE	15381
Chr10	304947	313010	SbPI585966.10G003100	16_25596	1002	25597	PI_585966	Arr427282	TRUE	OG0021155	N0.HOG0023842 OG0021155	FALSE	15382
Chr10	315573	316267	SbPI585966.10G003200	16_25597	134	25598	PI_585966	Arr427283	TRUE	OG0021156	N0.HOG0023843 OG0021156	FALSE	15383
Chr10	357399	363161	SbPI585966.10G003500	16_25600	732	25601	PI_585966	Arr427286	TRUE	OG0021157	N0.HOG0023844 OG0021157	FALSE	15387
Chr10	372733	381397	SbPI585966.10G003600	16_25601	1851	25602	PI_585966	Arr427287	TRUE	OG0021158	N0.HOG0023845 OG0021158	FALSE	15389
Chr10	391725	396726	SbPI585966.10G003800	16_25603	318	25604	PI_585966	Arr427289	TRUE	OG0021159	N0.HOG0023846 OG0021159	FALSE	15391
Chr10	397841	400797	SbPI585966.10G003900	16_25604	313	25605	PI_585966	Arr427290	TRUE	OG0021160	N0.HOG0023847 OG0021160	FALSE	15392
Chr10	430068	433775	SbPI585966.10G004400	16_25609	496	25610	PI_585966	Arr427291	TRUE	OG0021161	N0.HOG0023848 OG0021161	FALSE	15396
Chr10	440860	443709	SbPI585966.10G004500	16_25610	269	25611	PI_585966	Arr427292	TRUE	OG0021162	N0.HOG0023849 OG0021162	FALSE	15397
Chr10	518417	522950	SbPI585966.10G005300	16_25618	286	25619	PI_585966	Arr427299	TRUE	OG0021163	N0.HOG0023850 OG0021163	FALSE	15404
Chr10	531650	532707	SbPI585966.10G005500	16_25620	242	25621	PI_585966	Arr857002	TRUE	OG0021164	N0.HOG0023851 OG0021164	FALSE	15405
Chr10	539515	540851	SbPI585966.10G005600	16_25621	277	25622	PI_585966	Arr427300	TRUE	OG0021165	N0.HOG0023852 OG0021165	FALSE	15407
Chr10	554852	559091	SbPI585966.10G005700	16_25622	525	25623	PI_585966	Arr427301	TRUE	OG0021166	N0.HOG0023853 OG0021166	FALSE	15408
Chr10	587572	592211	SbPI585966.10G005900	16_25624	358	25625	PI_585966	Arr427303	TRUE	OG0021167	N0.HOG0023854 OG0021167	FALSE	15410
Chr10	593383	595843	SbPI585966.10G006000	16_25625	358	25626	PI_585966	Arr427304	TRUE	OG0021168	N0.HOG0023855 OG0021168	FALSE	15411
Chr10	595843	596979	SbPI585966.10G006100	16_25626	200	25627	PI_585966	Arr427305	TRUE	OG0021169	N0.HOG0023856 OG0021169	FALSE	15412
Chr10	598655	606650	SbPI585966.10G006200	16_25627	1126	25628	PI_585966	Arr427306	TRUE	OG0021170	N0.HOG0023857 OG0021170	FALSE	15413
Chr10	607507	612202	SbPI585966.10G006300	16_25628	776	25629	PI_585966	Arr427307	TRUE	OG0021171	N0.HOG0023858 OG0021171	FALSE	15414
Chr10	610661	613194	SbPI585966.10G006400	16_25629	250	25630	PI_585966	Arr427308	TRUE	OG0021172	N0.HOG0023859 OG0021172	FALSE	15416
Chr10	627524	630625	SbPI585966.10G006700	16_25632	239	25633	PI_585966	Arr427311	TRUE	OG0021173	N0.HOG0023860 OG0021173	FALSE	15419
Chr10	649896	653780	SbPI585966.10G006800	16_25633	506	25634	PI_585966	Arr427312	TRUE	OG0021174	N0.HOG0023861 OG0021174	FALSE	15421
Chr10	654330	654841	SbPI585966.10G006900	16_25634	147	25635	PI_585966	Arr427313	TRUE	OG0021175	N0.HOG0023862 OG0021175	FALSE	15422
Chr10	671221	673554	SbPI585966.10G007000	16_25635	390	25636	PI_585966	Arr427314	TRUE	OG0021176	N0.HOG0023863 OG0021176	FALSE	15423
Chr10	706289	706806	SbPI585966.10G007200	16_25637	107	25638	PI_585966	Arr427316	TRUE	OG0021177	N0.HOG0023864 OG0021177	FALSE	15426
Chr10	710770	711964	SbPI585966.10G007300	16_25638	198	25639	PI_585966	Arr427317	TRUE	OG0021178	N0.HOG0023865 OG0021178	FALSE	15427
Chr10	713820	716564	SbPI585966.10G007400	16_25639	349	25640	PI_585966	Arr427318	TRUE	OG0021179	N0.HOG0023866 OG0021179	FALSE	15428
Chr10	792748	796314	SbPI585966.10G007700	16_25642	287	25643	PI_585966	Arr427321	TRUE	OG0021180	N0.HOG0023867 OG0021180	FALSE	15431
Chr10	799668	806373	SbPI585966.10G007900	16_25644	951	25645	PI_585966	Arr427322	TRUE	OG0021181	N0.HOG0023868 OG0021181	FALSE	15432
Chr10	857198	862875	SbPI585966.10G008100	16_25646	568	25647	PI_585966	Arr427324	TRUE	OG0021184	N0.HOG0023871 OG0021184	FALSE	15441
Chr10	947467	954930	SbPI585966.10G008500	16_25650	1211	25651	PI_585966	Arr427326	TRUE	OG0021185	N0.HOG0023872 OG0021185	FALSE	15445
Chr10	1048134	1049471	SbPI585966.10G009300	16_25658	158	25659	PI_585966	Arr427330	TRUE	OG0021186	N0.HOG0023873 OG0021186	FALSE	15451
Chr10	1051135	1053738	SbPI585966.10G009400	16_25659	80	25660	PI_585966	Arr427331	TRUE	OG0021187	N0.HOG0023874 OG0021187	FALSE	15452
Chr10	1053971	1057887	SbPI585966.10G009500	16_25660	429	25661	PI_585966	Arr427332	TRUE	OG0021188	N0.HOG0023875 OG0021188	FALSE	15453
Chr10	1058062	1059421	SbPI585966.10G009600	16_25661	199	25662	PI_585966	Arr427333	TRUE	OG0021189	N0.HOG0023876 OG0021189	FALSE	15454
Chr10	1059629	1061829	SbPI585966.10G009700	16_25662	209	25663	PI_585966	Arr427334	TRUE	OG0021190	N0.HOG0023877 OG0021190	FALSE	15455
Chr10	1088227	1091138	SbPI585966.10G010000	16_25665	393	25666	PI_585966	Arr427337	TRUE	OG0021191	N0.HOG0023878 OG0021191	FALSE	15460
Chr10	1093389	1096799	SbPI585966.10G010100	16_25666	506	25667	PI_585966	Arr427338	TRUE	OG0021192	N0.HOG0023879 OG0021192	FALSE	15461
Chr10	1097270	1098330	SbPI585966.10G010200	16_25667	250	25668	PI_585966	Arr427339	TRUE	OG0021193	N0.HOG0023880 OG0021193	FALSE	15462
Chr10	1103858	1107492	SbPI585966.10G010400	16_25669	474	25670	PI_585966	Arr427341	TRUE	OG0021194	N0.HOG0023881 OG0021194	FALSE	15464
Chr10	1108078	1118850	SbPI585966.10G010500	16_25670	917	25671	PI_585966	Arr427342	TRUE	OG0021195	N0.HOG0023882 OG0021195	FALSE	15465
Chr10	1124857	1128505	SbPI585966.10G010600	16_25671	375	25672	PI_585966	Arr427343	TRUE	OG0021196	N0.HOG0023883 OG0021196	FALSE	15468
Chr10	1132946	1136659	SbPI585966.10G010700	16_25672	328	25673	PI_585966	Arr427344	TRUE	OG0021197	N0.HOG0023884 OG0021197	FALSE	15469
Chr10	1137303	1139453	SbPI585966.10G010800	16_25673	378	25674	PI_585966	Arr427345	TRUE	OG0021198	N0.HOG0023885 OG0021198	FALSE	15470
Chr10	1143465	1151486	SbPI585966.10G010900	16_25674	751	25675	PI_585966	Arr427346	TRUE	OG0021199	N0.HOG0023886 OG0021199	FALSE	15471
Chr10	1152170	1155195	SbPI585966.10G011000	16_25675	226	25676	PI_585966	Arr427347	TRUE	OG0021200	N0.HOG0023887 OG0021200	FALSE	15472
Chr10	1156561	1158045	SbPI585966.10G011100	16_25676	339	25677	PI_585966	Arr427348	TRUE	OG0021201	N0.HOG0023888 OG0021201	FALSE	15473
Chr10	1158398	1165234	SbPI585966.10G011200	16_25677	436	25678	PI_585966	Arr427349	TRUE	OG0021202	N0.HOG0023889 OG0021202	FALSE	15474
Chr10	1169550	1170566	SbPI585966.10G011400	16_25679	227	25680	PI_585966	Arr427350	TRUE	OG0021203	N0.HOG0023890 OG0021203	FALSE	15477
Chr10	1210490	1213295	SbPI585966.10G011900	16_25684	841	25685	PI_585966	Arr857004	TRUE	OG0021204	N0.HOG0023891 OG0021204	FALSE	15475
Chr10	1219107	1220107	SbPI585966.10G012000	16_25685	214	25686	PI_585966	Arr427353	TRUE	OG0021205	N0.HOG0023892 OG0021205	FALSE	15481
Chr10	1223973	1224744	SbPI585966.10G012100	16_25686	147	25687	PI_585966	Arr427354	TRUE	OG0021206	N0.HOG0023893 OG0021206	FALSE	15482
Chr10	1233919	1235785	SbPI585966.10G012400	16_25689	547	25690	PI_585966	Arr427357	TRUE	OG0021207	N0.HOG0023894 OG0021207	FALSE	15486
Chr10	1236048	1240272	SbPI585966.10G012500	16_25690	788	25691	PI_585966	Arr857006	TRUE	OG0021208	N0.HOG0023895 OG0021208	FALSE	15487
Chr10	1247810	1251169	SbPI585966.10G012700	16_25692	508	25693	PI_585966	Arr427358	TRUE	OG0021209	N0.HOG0023896 OG0021209	FALSE	15488
Chr10	1252960	1255628	SbPI585966.10G012800	16_25693	273	25694	PI_585966	Arr427359	TRUE	OG0021210	N0.HOG0023897 OG0021210	FALSE	15489
Chr10	1255838	1261551	SbPI585966.10G012900	16_25694	782	25695	PI_585966	Arr427360	TRUE	OG0021211	N0.HOG0023898 OG0021211	FALSE	15490
Chr10	1267997	1271162	SbPI585966.10G013000	16_25695	860	25696	PI_585966	Arr427361	TRUE	OG0021212	N0.HOG0023899 OG0021212	FALSE	15491
Chr10	1272422	1274067	SbPI585966.10G013100	16_25696	249	25697	PI_585966	Arr427362	TRUE	OG0021213	N0.HOG0023900 OG0021213	FALSE	15492
Chr10	1282152	1284664	SbPI585966.10G013200	16_25697	347	25698	PI_585966	Arr427363	TRUE	OG0021214	N0.HOG0023901 OG0021214	FALSE	15493
Chr10	1356608	1360340	SbPI585966.10G013600	16_25701	510	25702	PI_585966	Arr427367	TRUE	OG0021215	N0.HOG0023902 OG0021215	FALSE	15499
Chr10	1408508	1414385	SbPI585966.10G013900	16_25704	946	25705	PI_585966	Arr857007	TRUE	OG0021216	N0.HOG0023903 OG0021216	FALSE	15502
Chr10	1420086	1423512	SbPI585966.10G014000	16_25705	625	25706	PI_585966	Arr427369	TRUE	OG0021217	N0.HOG0023905 OG0021217	FALSE	15505
Chr10	1604007	1606217	SbPI585966.10G014600	16_25711	358	25712	PI_585966	Arr429175	TRUE	OG0021218	N0.HOG0023906 OG0021218	FALSE	28464
Chr10	1710563	1712945	SbPI585966.10G015300	16_25718	70	25719	PI_585966	Arr427373	TRUE	OG0021219	N0.HOG0023907 OG0021219	FALSE	15512
Chr10	1713858	1715457	SbPI585966.10G015400	16_25719	387	25720	PI_585966	Arr427374	TRUE	OG0021220	N0.HOG0023908 OG0021220	FALSE	15513
Chr10	1723391	1725549	SbPI585966.10G015500	16_25720	361	25721	PI_585966	Arr427375	TRUE	OG0021221	N0.HOG0023909 OG0021221	FALSE	15515
Chr10	1727178	1729777	SbPI585966.10G015600	16_25721	433	25722	PI_585966	Arr427376	TRUE	OG0021222	N0.HOG0023910 OG0021222	FALSE	15516
Chr10	1730611	1734007	SbPI585966.10G015700	16_25722	298	25723	PI_585966	Arr427377	TRUE	OG0021223	N0.HOG0023911 OG0021223	FALSE	15517
Chr10	1754083	1760383	SbPI585966.10G015900	16_25724	700	25725	PI_585966	Arr427379	TRUE	OG0021224	N0.HOG0023912 OG0021224	FALSE	15519
Chr10	1761625	1764377	SbPI585966.10G016000	16_25725	711	25726	PI_585966	Arr427380	TRUE	OG0021225	N0.HOG0023913 OG0021225	FALSE	15520
Chr10	1767341	1769839	SbPI585966.10G016200	16_25727	323	25728	PI_585966	Arr427381	TRUE	OG0021226	N0.HOG0023914 OG0021226	FALSE	15521
Chr10	1770165	1773147	SbPI585966.10G016300	16_25728	241	25729	PI_585966	Arr427382	TRUE	OG0021227	N0.HOG0023915 OG0021227	FALSE	15522
Chr10	1821871	1828276	SbPI585966.10G017200	16_25737	588	25738	PI_585966	Arr427386	TRUE	OG0021228	N0.HOG0023916 OG0021228	FALSE	15530
Chr10	1842500	1849344	SbPI585966.10G017300	16_25738	979	25739	PI_585966	Arr427387	TRUE	OG0021229	N0.HOG0023917 OG0021229	FALSE	15531
Chr10	1850790	1857984	SbPI585966.10G017400	16_25739	455	25740	PI_585966	Arr427388	TRUE	OG0021230	N0.HOG0023918 OG0021230	FALSE	15532
Chr10	1870703	1874784	SbPI585966.10G017500	16_25740	554	25741	PI_585966	Arr427389	TRUE	OG0021231	N0.HOG0023919 OG0021231	FALSE	15534
Chr10	1877327	1880696	SbPI585966.10G017700	16_25742	704	25743	PI_585966	Arr427391	TRUE	OG0021232	N0.HOG0023920 OG0021232	FALSE	15536
Chr10	1882878	1887954	SbPI585966.10G017900	16_25744	330	25745	PI_585966	Arr427393	TRUE	OG0021233	N0.HOG0023921 OG0021233	FALSE	15538
Chr10	1890477	1892151	SbPI585966.10G018000	16_25745	259	25746	PI_585966	Arr427394	TRUE	OG0021234	N0.HOG0023922 OG0021234	FALSE	15539
Chr10	1899016	1904379	SbPI585966.10G018200	16_25747	403	25748	PI_585966	Arr427396	TRUE	OG0021235	N0.HOG0023923 OG0021235	FALSE	15541
Chr10	1907151	1910358	SbPI585966.10G018400	16_25749	575	25750	PI_585966	Arr427398	TRUE	OG0021236	N0.HOG0023924 OG0021236	FALSE	15543
Chr10	1920462	1924560	SbPI585966.10G018500	16_25750	702	25751	PI_585966	Arr427399	TRUE	OG0021237	N0.HOG0023925 OG0021237	FALSE	15545
Chr10	1939791	1941938	SbPI585966.10G018600	16_25751	304	25752	PI_585966	Arr427400	TRUE	OG0021238	N0.HOG0023926 OG0021238	FALSE	15546
Chr10	1996870	1998857	SbPI585966.10G018900	16_25754	463	25755	PI_585966	Arr427403	TRUE	OG0021239	N0.HOG0023927 OG0021239	FALSE	15550
Chr10	2015843	2020319	SbPI585966.10G019000	16_25755	429	25756	PI_585966	Arr427404	TRUE	OG0021240	N0.HOG0023928 OG0021240	FALSE	15551
Chr10	2030154	2032195	SbPI585966.10G019100	16_25756	454	25757	PI_585966	Arr427405	TRUE	OG0021241	N0.HOG0023929 OG0021241	FALSE	15552
Chr10	2037529	2040777	SbPI585966.10G019200	16_25757	609	25758	PI_585966	Arr427406	TRUE	OG0021242	N0.HOG0023930 OG0021242	FALSE	15553
Chr10	2076155	2078660	SbPI585966.10G019700	16_25762	620	25763	PI_585966	Arr427411	TRUE	OG0021243	N0.HOG0023931 OG0021243	FALSE	15559
Chr10	2090203	2092660	SbPI585966.10G019800	16_25763	637	25764	PI_585966	Arr427412	TRUE	OG0021244	N0.HOG0023932 OG0021244	FALSE	15560
Chr10	2149428	2153572	SbPI585966.10G020000	16_25765	508	25766	PI_585966	Arr427414	TRUE	OG0021245	N0.HOG0023933 OG0021245	FALSE	15562
Chr10	2154141	2156517	SbPI585966.10G020100	16_25766	130	25767	PI_585966	Arr427415	TRUE	OG0021246	N0.HOG0023934 OG0021246	FALSE	15563
Chr10	2157100	2162236	SbPI585966.10G020200	16_25767	749	25768	PI_585966	Arr427416	TRUE	OG0021247	N0.HOG0023935 OG0021247	FALSE	15565
Chr10	2162915	2165727	SbPI585966.10G020300	16_25768	293	25769	PI_585966	Arr427417	TRUE	OG0021248	N0.HOG0023936 OG0021248	FALSE	15566
Chr10	2183603	2188192	SbPI585966.10G020500	16_25770	497	25771	PI_585966	Arr857012	TRUE	OG0021249	N0.HOG0023937 OG0021249	FALSE	15567
Chr10	2189654	2193777	SbPI585966.10G020600	16_25771	685	25772	PI_585966	Arr427418	TRUE	OG0021250	N0.HOG0023938 OG0021250	FALSE	15568
Chr10	2197219	2201440	SbPI585966.10G020700	16_25772	415	25773	PI_585966	Arr427419	TRUE	OG0021251	N0.HOG0023939 OG0021251	FALSE	15569
Chr10	2236139	2236619	SbPI585966.10G020900	16_25774	160	25775	PI_585966	Arr427421	TRUE	OG0021252	N0.HOG0023940 OG0021252	FALSE	15572
Chr10	2238394	2241980	SbPI585966.10G021000	16_25775	322	25776	PI_585966	Arr857013	FALSE	OG0021253	N0.HOG0023941 OG0021253	FALSE	15574
Chr10	2254021	2258642	SbPI585966.10G021200	16_25777	411	25778	PI_585966	Arr427422	TRUE	OG0021254	N0.HOG0023942 OG0021254	FALSE	15575
Chr10	2283967	2291533	SbPI585966.10G021400	16_25779	655	25780	PI_585966	Arr427423	TRUE	OG0021255	N0.HOG0023943 OG0021255	FALSE	15576
Chr10	2302637	2303734	SbPI585966.10G021700	16_25782	148	25783	PI_585966	Arr427426	TRUE	OG0021256	N0.HOG0023944 OG0021256	FALSE	15579
Chr10	2305629	2309915	SbPI585966.10G021800	16_25783	154	25784	PI_585966	Arr427427	TRUE	OG0021257	N0.HOG0023945 OG0021257	FALSE	15580
Chr10	2313136	2316629	SbPI585966.10G021900	16_25784	136	25785	PI_585966	Arr427428	TRUE	OG0021258	N0.HOG0023946 OG0021258	FALSE	15581
Chr10	2343529	2346476	SbPI585966.10G022300	16_25788	293	25789	PI_585966	Arr427431	TRUE	OG0021259	N0.HOG0023947 OG0021259	FALSE	15585
Chr10	2361742	2363742	SbPI585966.10G022400	16_25789	350	25790	PI_585966	Arr427432	TRUE	OG0021260	N0.HOG0023948 OG0021260	FALSE	15586
Chr10	2392935	2403959	SbPI585966.10G022600	16_25791	906	25792	PI_585966	Arr427433	TRUE	OG0021261	N0.HOG0023949 OG0021261	FALSE	15587
Chr10	2409682	2412589	SbPI585966.10G022700	16_25792	246	25793	PI_585966	Arr427434	TRUE	OG0021262	N0.HOG0023950 OG0021262	FALSE	15588
Chr10	2422416	2422800	SbPI585966.10G022800	16_25793	128	25794	PI_585966	Arr427435	TRUE	OG0021263	N0.HOG0023951 OG0021263	FALSE	15589
Chr10	2426523	2431672	SbPI585966.10G022900	16_25794	363	25795	PI_585966	Arr427436	TRUE	OG0021264	N0.HOG0023952 OG0021264	FALSE	15590
Chr10	2433862	2436581	SbPI585966.10G023000	16_25795	208	25796	PI_585966	Arr427437	TRUE	OG0021265	N0.HOG0023953 OG0021265	FALSE	15591
Chr10	2441717	2443189	SbPI585966.10G023200	16_25797	375	25798	PI_585966	Arr427438	TRUE	OG0021266	N0.HOG0023954 OG0021266	FALSE	15592
Chr10	2450237	2452807	SbPI585966.10G023300	16_25798	375	25799	PI_585966	Arr427439	TRUE	OG0021267	N0.HOG0023955 OG0021267	FALSE	15594
Chr10	2458554	2462921	SbPI585966.10G023400	16_25799	347	25800	PI_585966	Arr427440	TRUE	OG0021268	N0.HOG0023956 OG0021268	FALSE	15595
Chr10	2465744	2467813	SbPI585966.10G023500	16_25800	252	25801	PI_585966	Arr427441	TRUE	OG0021269	N0.HOG0023957 OG0021269	FALSE	15596
Chr10	2474370	2477654	SbPI585966.10G023700	16_25802	672	25803	PI_585966	Arr427443	TRUE	OG0021270	N0.HOG0023958 OG0021270	FALSE	15598
Chr10	2479196	2481810	SbPI585966.10G023800	16_25803	624	25804	PI_585966	Arr427444	TRUE	OG0021271	N0.HOG0023959 OG0021271	FALSE	15599
Chr10	2483555	2488756	SbPI585966.10G023900	16_25804	612	25805	PI_585966	Arr427445	TRUE	OG0021272	N0.HOG0023960 OG0021272	FALSE	15600
Chr10	2488164	2490217	SbPI585966.10G024000	16_25805	405	25806	PI_585966	Arr427446	TRUE	OG0021273	N0.HOG0023961 OG0021273	FALSE	15601
Chr10	2491135	2495135	SbPI585966.10G024100	16_25806	650	25807	PI_585966	Arr427447	TRUE	OG0021274	N0.HOG0023962 OG0021274	FALSE	15602
Chr10	2498166	2499980	SbPI585966.10G024200	16_25807	387	25808	PI_585966	Arr427448	TRUE	OG0021275	N0.HOG0023963 OG0021275	FALSE	15603
Chr10	2502414	2505366	SbPI585966.10G024300	16_25808	325	25809	PI_585966	Arr427449	TRUE	OG0021276	N0.HOG0023964 OG0021276	FALSE	15607
Chr10	2509480	2512410	SbPI585966.10G024500	16_25810	307	25811	PI_585966	Arr427451	TRUE	OG0021277	N0.HOG0023965 OG0021277	FALSE	15609
Chr10	2512866	2516663	SbPI585966.10G024600	16_25811	246	25812	PI_585966	Arr427452	TRUE	OG0021278	N0.HOG0023966 OG0021278	FALSE	15610
Chr10	2546650	2553218	SbPI585966.10G024900	16_25814	325	25815	PI_585966	Arr427453	TRUE	OG0021279	N0.HOG0023967 OG0021279	FALSE	15612
Chr10	2566205	2572372	SbPI585966.10G025100	16_25816	960	25817	PI_585966	Arr427455	TRUE	OG0021280	N0.HOG0023968 OG0021280	FALSE	15614
Chr10	2605046	2606882	SbPI585966.10G025300	16_25818	321	25819	PI_585966	Arr427457	TRUE	OG0021281	N0.HOG0023969 OG0021281	FALSE	15616
Chr10	2607809	2614131	SbPI585966.10G025400	16_25819	808	25820	PI_585966	Arr427458	TRUE	OG0021282	N0.HOG0023970 OG0021282	FALSE	15618
Chr10	2623288	2624617	SbPI585966.10G025500	16_25820	365	25821	PI_585966	Arr427459	TRUE	OG0021283	N0.HOG0023971 OG0021283	FALSE	15620
Chr10	2624783	2627226	SbPI585966.10G025600	16_25821	522	25822	PI_585966	Arr427460	TRUE	OG0021284	N0.HOG0023972 OG0021284	FALSE	15621
Chr10	2633979	2634918	SbPI585966.10G025800	16_25823	147	25824	PI_585966	Arr427462	TRUE	OG0021285	N0.HOG0023973 OG0021285	FALSE	15623
Chr10	2646156	2648763	SbPI585966.10G025900	16_25824	500	25825	PI_585966	Arr427463	TRUE	OG0021286	N0.HOG0023974 OG0021286	FALSE	15624
Chr10	2665666	2669047	SbPI585966.10G026200	16_25827	361	25828	PI_585966	Arr427464	TRUE	OG0021287	N0.HOG0023975 OG0021287	FALSE	15626
Chr10	2674370	2675422	SbPI585966.10G026300	16_25828	118	25829	PI_585966	Arr857015	FALSE	OG0021288	N0.HOG0023976 OG0021288	FALSE	15625
Chr10	2682832	2683561	SbPI585966.10G026500	16_25830	118	25831	PI_585966	Arr857015	TRUE	OG0021289	N0.HOG0023977 OG0021289	FALSE	15625
Chr10	2686059	2687609	SbPI585966.10G026600	16_25831	314	25832	PI_585966	Arr427465	TRUE	OG0021290	N0.HOG0023978 OG0021290	FALSE	15628
Chr10	2707233	2710000	SbPI585966.10G027000	16_25835	687	25836	PI_585966	Arr427466	TRUE	OG0021291	N0.HOG0023979 OG0021291	FALSE	15630
Chr10	2715603	2721612	SbPI585966.10G027100	16_25836	344	25837	PI_585966	Arr427467	TRUE	OG0021292	N0.HOG0023980 OG0021292	FALSE	15631
Chr10	2721593	2724029	SbPI585966.10G027200	16_25837	465	25838	PI_585966	Arr427468	TRUE	OG0021293	N0.HOG0023981 OG0021293	FALSE	15632
Chr10	2724297	2727033	SbPI585966.10G027300	16_25838	176	25839	PI_585966	Arr427469	TRUE	OG0021294	N0.HOG0023982 OG0021294	FALSE	15634
Chr10	2729563	2732819	SbPI585966.10G027400	16_25839	380	25840	PI_585966	Arr427470	TRUE	OG0021295	N0.HOG0023983 OG0021295	FALSE	15635
Chr10	2733455	2737313	SbPI585966.10G027500	16_25840	664	25841	PI_585966	Arr857016	FALSE	OG0021296	N0.HOG0023984 OG0021296	FALSE	15636
Chr10	2737943	2743329	SbPI585966.10G027600	16_25841	723	25842	PI_585966	Arr427471	TRUE	OG0021297	N0.HOG0023985 OG0021297	FALSE	15637
Chr10	2813176	2817220	SbPI585966.10G028300	16_25848	347	25849	PI_585966	Arr427477	TRUE	OG0021298	N0.HOG0023986 OG0021298	FALSE	15643
Chr10	2839671	2845543	SbPI585966.10G028500	16_25850	682	25851	PI_585966	Arr427478	TRUE	OG0021299	N0.HOG0023987 OG0021299	FALSE	15645
Chr10	2919506	2920832	SbPI585966.10G029000	16_25855	442	25856	PI_585966	Arr427482	TRUE	OG0021300	N0.HOG0023988 OG0021300	FALSE	15649
Chr10	2933928	2935130	SbPI585966.10G029300	16_25858	229	25859	PI_585966	Arr427485	TRUE	OG0021301	N0.HOG0023989 OG0021301	FALSE	15652
Chr10	2974890	2979248	SbPI585966.10G029700	16_25862	267	25863	PI_585966	Arr427488	TRUE	OG0021302	N0.HOG0023990 OG0021302	FALSE	15657
Chr10	2998214	3006131	SbPI585966.10G030000	16_25865	194	25866	PI_585966	Arr427491	TRUE	OG0021303	N0.HOG0023991 OG0021303	FALSE	15660
Chr10	3009595	3009952	SbPI585966.10G030100	16_25866	119	25867	PI_585966	Arr427492	TRUE	OG0021304	N0.HOG0023992 OG0021304	FALSE	15661
Chr10	3018196	3019333	SbPI585966.10G030300	16_25868	116	25869	PI_585966	Arr427493	TRUE	OG0021305	N0.HOG0023993 OG0021305	FALSE	15663
Chr10	3122584	3126666	SbPI585966.10G031500	16_25880	270	25881	PI_585966	Arr427498	TRUE	OG0021306	N0.HOG0023994 OG0021306	FALSE	15671
Chr10	3128616	3129883	SbPI585966.10G031600	16_25881	218	25882	PI_585966	Arr427499	TRUE	OG0021307	N0.HOG0023995 OG0021307	FALSE	15672
Chr10	3133183	3135241	SbPI585966.10G031700	16_25882	361	25883	PI_585966	Arr427500	TRUE	OG0021308	N0.HOG0023996 OG0021308	FALSE	15673
Chr10	3141072	3142673	SbPI585966.10G031800	16_25883	458	25884	PI_585966	Arr427501	TRUE	OG0021309	N0.HOG0023997 OG0021309	FALSE	15674
Chr10	3149526	3154992	SbPI585966.10G032000	16_25885	737	25886	PI_585966	Arr427502	TRUE	OG0021310	N0.HOG0023998 OG0021310	FALSE	15677
Chr10	3160950	3164077	SbPI585966.10G032200	16_25887	576	25888	PI_585966	Arr427503	TRUE	OG0021311	N0.HOG0023999 OG0021311	FALSE	15678
Chr10	3211550	3215783	SbPI585966.10G032800	16_25893	382	25894	PI_585966	Arr427509	TRUE	OG0021312	N0.HOG0024000 OG0021312	FALSE	15684
Chr10	3216958	3219907	SbPI585966.10G032900	16_25894	437	25895	PI_585966	Arr427510	TRUE	OG0021313	N0.HOG0024001 OG0021313	FALSE	15685
Chr10	3221384	3223362	SbPI585966.10G033000	16_25895	154	25896	PI_585966	Arr427511	TRUE	OG0021314	N0.HOG0024002 OG0021314	FALSE	15686
Chr10	3227527	3230560	SbPI585966.10G033200	16_25897	350	25898	PI_585966	Arr857020	FALSE	OG0021315	N0.HOG0024003 OG0021315	FALSE	15687
Chr10	3249716	3250473	SbPI585966.10G033600	16_25901	215	25902	PI_585966	Arr427513	TRUE	OG0021316	N0.HOG0024004 OG0021316	FALSE	15692
Chr10	3250969	3253146	SbPI585966.10G033700	16_25902	285	25903	PI_585966	Arr427514	TRUE	OG0021317	N0.HOG0024005 OG0021317	FALSE	15693
Chr10	3257123	3260003	SbPI585966.10G033800	16_25903	377	25904	PI_585966	Arr857019	FALSE	OG0021318	N0.HOG0024006 OG0021318	FALSE	15675
Chr10	3262177	3263227	SbPI585966.10G033900	16_25904	221	25905	PI_585966	Arr427515	TRUE	OG0021319	N0.HOG0024007 OG0021319	FALSE	15694
Chr10	3263297	3266223	SbPI585966.10G034000	16_25905	303	25906	PI_585966	Arr427516	TRUE	OG0021320	N0.HOG0024008 OG0021320	FALSE	15695
Chr10	3288749	3291032	SbPI585966.10G034100	16_25906	460	25907	PI_585966	Arr427517	TRUE	OG0021321	N0.HOG0024009 OG0021321	FALSE	15696
Chr10	3299333	3301278	SbPI585966.10G034400	16_25909	396	25910	PI_585966	Arr427519	TRUE	OG0021322	N0.HOG0024010 OG0021322	FALSE	15699
Chr10	3307885	3309403	SbPI585966.10G034600	16_25911	506	25912	PI_585966	Arr427505	TRUE	OG0021323	N0.HOG0024011 OG0021323	FALSE	15680
Chr10	3311013	3316068	SbPI585966.10G034700	16_25912	301	25913	PI_585966	Arr427520	TRUE	OG0021324	N0.HOG0024012 OG0021324	FALSE	15700
Chr10	3316302	3319105	SbPI585966.10G034800	16_25913	144	25914	PI_585966	Arr427521	TRUE	OG0021325	N0.HOG0024013 OG0021325	FALSE	15701
Chr10	3321078	3329373	SbPI585966.10G034900	16_25914	676	25915	PI_585966	Arr427522	TRUE	OG0021326	N0.HOG0024014 OG0021326	FALSE	15702
Chr10	3330071	3332422	SbPI585966.10G035000	16_25915	385	25916	PI_585966	Arr427523	TRUE	OG0021327	N0.HOG0024015 OG0021327	FALSE	15703
Chr10	3336795	3341347	SbPI585966.10G035100	16_25916	540	25917	PI_585966	Arr427524	TRUE	OG0021328	N0.HOG0024016 OG0021328	FALSE	15704
Chr10	3348689	3351872	SbPI585966.10G035200	16_25917	260	25918	PI_585966	Arr427525	TRUE	OG0021329	N0.HOG0024017 OG0021329	FALSE	15705
Chr10	3357316	3359647	SbPI585966.10G035300	16_25918	132	25919	PI_585966	Arr427526	TRUE	OG0021330	N0.HOG0024018 OG0021330	FALSE	15706
Chr10	3361352	3367312	SbPI585966.10G035400	16_25919	376	25920	PI_585966	Arr427527	TRUE	OG0021331	N0.HOG0024019 OG0021331	FALSE	15708
Chr10	3374813	3376451	SbPI585966.10G035600	16_25921	386	25922	PI_585966	Arr427529	TRUE	OG0021332	N0.HOG0024020 OG0021332	FALSE	15710
Chr10	3377376	3378855	SbPI585966.10G035700	16_25922	382	25923	PI_585966	Arr427530	TRUE	OG0021333	N0.HOG0024021 OG0021333	FALSE	15711
Chr10	3379593	3381798	SbPI585966.10G035800	16_25923	90	25924	PI_585966	Arr427531	TRUE	OG0021334	N0.HOG0024022 OG0021334	FALSE	15712
Chr10	3381855	3386577	SbPI585966.10G035900	16_25924	699	25925	PI_585966	Arr427532	TRUE	OG0021335	N0.HOG0024023 OG0021335	FALSE	15713
Chr10	3385494	3388158	SbPI585966.10G036000	16_25925	572	25926	PI_585966	Arr427533	TRUE	OG0021336	N0.HOG0024024 OG0021336	FALSE	15714
Chr10	3388755	3390933	SbPI585966.10G036100	16_25926	418	25927	PI_585966	Arr427534	TRUE	OG0021337	N0.HOG0024025 OG0021337	FALSE	15715
Chr10	3400066	3400405	SbPI585966.10G036200	16_25927	113	25928	PI_585966	Arr427535	TRUE	OG0021338	N0.HOG0024026 OG0021338	FALSE	15716
Chr10	3423236	3430538	SbPI585966.10G036300	16_25928	436	25929	PI_585966	Arr427536	TRUE	OG0021339	N0.HOG0024027 OG0021339	FALSE	15718
Chr10	3441643	3445910	SbPI585966.10G036600	16_25931	261	25932	PI_585966	Arr427539	TRUE	OG0021340	N0.HOG0024028 OG0021340	FALSE	15721
Chr10	3446052	3449600	SbPI585966.10G036700	16_25932	701	25933	PI_585966	Arr427540	TRUE	OG0021341	N0.HOG0024029 OG0021341	FALSE	15722
Chr10	3464415	3472790	SbPI585966.10G036800	16_25933	444	25934	PI_585966	Arr427541	TRUE	OG0021342	N0.HOG0024030 OG0021342	FALSE	15723
Chr10	3473042	3478647	SbPI585966.10G036900	16_25934	403	25935	PI_585966	Arr427542	TRUE	OG0021343	N0.HOG0024031 OG0021343	FALSE	15724
Chr10	3506651	3510880	SbPI585966.10G037000	16_25935	419	25936	PI_585966	Arr427543	TRUE	OG0021344	N0.HOG0024032 OG0021344	FALSE	15725
Chr10	3514246	3514783	SbPI585966.10G037100	16_25936	179	25937	PI_585966	Arr427544	TRUE	OG0021345	N0.HOG0024033 OG0021345	FALSE	15726
Chr10	3525943	3529850	SbPI585966.10G037200	16_25937	334	25938	PI_585966	Arr427545	TRUE	OG0021346	N0.HOG0024034 OG0021346	FALSE	15727
Chr10	3529718	3531547	SbPI585966.10G037300	16_25938	457	25939	PI_585966	Arr427546	TRUE	OG0021347	N0.HOG0024035 OG0021347	FALSE	15729
Chr10	3532860	3537332	SbPI585966.10G037400	16_25939	658	25940	PI_585966	Arr427547	TRUE	OG0021348	N0.HOG0024036 OG0021348	FALSE	15730
Chr10	3553889	3556849	SbPI585966.10G037700	16_25942	203	25943	PI_585966	Arr427548	TRUE	OG0021349	N0.HOG0024037 OG0021349	FALSE	15732
Chr10	3572923	3573588	SbPI585966.10G037800	16_25943	113	25944	PI_585966	Arr857021	FALSE	OG0021350	N0.HOG0024038 OG0021350	FALSE	15731
Chr10	3585678	3587849	SbPI585966.10G038000	16_25945	363	25946	PI_585966	Arr857022	FALSE	OG0021351	N0.HOG0024039 OG0021351	FALSE	15734
Chr10	3588516	3590210	SbPI585966.10G038100	16_25946	389	25947	PI_585966	Arr857022	TRUE	OG0021352	N0.HOG0024040 OG0021352	FALSE	15734
Chr10	3594135	3597440	SbPI585966.10G038200	16_25947	355	25948	PI_585966	Arr427550	TRUE	OG0021353	N0.HOG0024041 OG0021353	FALSE	15736
Chr10	3618060	3618471	SbPI585966.10G038500	16_25950	137	25951	PI_585966	Arr427553	TRUE	OG0021354	N0.HOG0024042 OG0021354	FALSE	15739
Chr10	3664893	3665823	SbPI585966.10G038800	16_25953	118	25954	PI_585966	Arr857023	TRUE	OG0021355	N0.HOG0024043 OG0021355	FALSE	15741
Chr10	3695597	3698376	SbPI585966.10G039300	16_25958	385	25959	PI_585966	Arr427555	TRUE	OG0021356	N0.HOG0024044 OG0021356	FALSE	15743
Chr10	3701471	3705977	SbPI585966.10G039400	16_25959	379	25960	PI_585966	Arr427556	TRUE	OG0021357	N0.HOG0024045 OG0021357	FALSE	15745
Chr10	3710305	3717327	SbPI585966.10G039500	16_25960	516	25961	PI_585966	Arr857025	FALSE	OG0021358	N0.HOG0024046 OG0021358	FALSE	15746
Chr10	3746595	3749336	SbPI585966.10G039800	16_25963	200	25964	PI_585966	Arr427557	TRUE	OG0021359	N0.HOG0024047 OG0021359	FALSE	15747
Chr10	3749672	3751494	SbPI585966.10G039900	16_25964	123	25965	PI_585966	Arr427558	TRUE	OG0021360	N0.HOG0024048 OG0021360	FALSE	15748
Chr10	3764520	3766009	SbPI585966.10G040100	16_25966	319	25967	PI_585966	Arr427560	TRUE	OG0021361	N0.HOG0024049 OG0021361	FALSE	15750
Chr10	3803687	3809121	SbPI585966.10G040800	16_25973	231	25974	PI_585966	Arr427563	TRUE	OG0021362	N0.HOG0024050 OG0021362	FALSE	15756
Chr10	3820822	3821782	SbPI585966.10G040900	16_25974	320	25975	PI_585966	Arr427564	TRUE	OG0021363	N0.HOG0024051 OG0021363	FALSE	15757
Chr10	3827216	3829124	SbPI585966.10G041000	16_25975	461	25976	PI_585966	Arr427565	TRUE	OG0021364	N0.HOG0024052 OG0021364	FALSE	15758
Chr10	3829749	3838653	SbPI585966.10G041100	16_25976	648	25977	PI_585966	Arr427566	TRUE	OG0021365	N0.HOG0024053 OG0021365	FALSE	15759
Chr10	3841046	3843291	SbPI585966.10G041200	16_25977	548	25978	PI_585966	Arr427567	TRUE	OG0021366	N0.HOG0024054 OG0021366	FALSE	15760
Chr10	3854180	3856028	SbPI585966.10G041300	16_25978	431	25979	PI_585966	Arr857027	TRUE	OG0021367	N0.HOG0024055 OG0021367	FALSE	15762
Chr10	3859512	3861767	SbPI585966.10G041400	16_25979	341	25980	PI_585966	Arr857028	FALSE	OG0021368	N0.HOG0024056 OG0021368	FALSE	15763
Chr10	3869535	3871674	SbPI585966.10G041600	16_25981	254	25982	PI_585966	Arr857028	FALSE	OG0021369	N0.HOG0024057 OG0021369	FALSE	15763
Chr10	3899310	3900780	SbPI585966.10G041800	16_25983	490	25984	PI_585966	Arr857029	FALSE	OG0021370	N0.HOG0024058 OG0021370	FALSE	15764
Chr10	3910653	3913458	SbPI585966.10G042000	16_25985	334	25986	PI_585966	Arr857028	TRUE	OG0021371	N0.HOG0024059 OG0021371	FALSE	15763
Chr10	4026201	4027460	SbPI585966.10G043100	16_25996	350	25997	PI_585966	Arr427571	TRUE	OG0021374	N0.HOG0024062 OG0021374	FALSE	15769
Chr10	4051197	4053640	SbPI585966.10G043300	16_25998	284	25999	PI_585966	Arr857028	FALSE	OG0021375	N0.HOG0024063 OG0021375	FALSE	15763
Chr10	4060727	4075643	SbPI585966.10G043500	16_26000	562	26001	PI_585966	Arr427574	TRUE	OG0021376	N0.HOG0024064 OG0021376	FALSE	15775
Chr10	4076845	4081135	SbPI585966.10G043600	16_26001	210	26002	PI_585966	Arr427575	TRUE	OG0021377	N0.HOG0024065 OG0021377	FALSE	15776
Chr10	4083672	4089362	SbPI585966.10G043700	16_26002	231	26003	PI_585966	Arr427576	TRUE	OG0021378	N0.HOG0024066 OG0021378	FALSE	15777
Chr10	4108692	4114339	SbPI585966.10G043800	16_26003	787	26004	PI_585966	Arr427577	TRUE	OG0021379	N0.HOG0024067 OG0021379	FALSE	15778
Chr10	4126405	4132076	SbPI585966.10G043900	16_26004	528	26005	PI_585966	Arr427578	TRUE	OG0021380	N0.HOG0024068 OG0021380	FALSE	15779
Chr10	4139669	4142909	SbPI585966.10G044000	16_26005	325	26006	PI_585966	Arr427579	TRUE	OG0021381	N0.HOG0024069 OG0021381	FALSE	15780
Chr10	4145538	4148121	SbPI585966.10G044100	16_26006	601	26007	PI_585966	Arr427580	TRUE	OG0021382	N0.HOG0024070 OG0021382	FALSE	15781
Chr10	4148290	4153628	SbPI585966.10G044200	16_26007	546	26008	PI_585966	Arr427581	TRUE	OG0021383	N0.HOG0024071 OG0021383	FALSE	15783
Chr10	4155169	4164661	SbPI585966.10G044300	16_26008	1058	26009	PI_585966	Arr427582	TRUE	OG0021384	N0.HOG0024072 OG0021384	FALSE	15784
Chr10	4164584	4168488	SbPI585966.10G044400	16_26009	525	26010	PI_585966	Arr427583	TRUE	OG0021385	N0.HOG0024073 OG0021385	FALSE	15785
Chr10	4195884	4200699	SbPI585966.10G044600	16_26011	325	26012	PI_585966	Arr427585	TRUE	OG0021386	N0.HOG0024074 OG0021386	FALSE	15787
Chr10	4236685	4240102	SbPI585966.10G044800	16_26013	316	26014	PI_585966	Arr427587	TRUE	OG0021387	N0.HOG0024075 OG0021387	FALSE	15789
Chr10	4250260	4252624	SbPI585966.10G045100	16_26016	788	26017	PI_585966	Arr427588	TRUE	OG0021388	N0.HOG0024076 OG0021388	FALSE	15790
Chr10	4260916	4262957	SbPI585966.10G045200	16_26017	262	26018	PI_585966	Arr427589	TRUE	OG0021389	N0.HOG0024077 OG0021389	FALSE	15791
Chr10	4264208	4269395	SbPI585966.10G045300	16_26018	244	26019	PI_585966	Arr427590	TRUE	OG0021390	N0.HOG0024078 OG0021390	FALSE	15793
Chr10	4273610	4283228	SbPI585966.10G045400	16_26019	934	26020	PI_585966	Arr427591	TRUE	OG0021391	N0.HOG0024079 OG0021391	FALSE	15794
Chr10	4290503	4291991	SbPI585966.10G045500	16_26020	397	26021	PI_585966	Arr427592	TRUE	OG0021392	N0.HOG0024080 OG0021392	FALSE	15795
Chr10	4296942	4298295	SbPI585966.10G045600	16_26021	202	26022	PI_585966	Arr427593	TRUE	OG0021393	N0.HOG0024081 OG0021393	FALSE	15796
Chr10	4305478	4307256	SbPI585966.10G045700	16_26022	207	26023	PI_585966	Arr427594	TRUE	OG0021394	N0.HOG0024082 OG0021394	FALSE	15797
Chr10	4321621	4325075	SbPI585966.10G045800	16_26023	368	26024	PI_585966	Arr427595	TRUE	OG0021395	N0.HOG0024083 OG0021395	FALSE	15798
Chr10	4352627	4353794	SbPI585966.10G046000	16_26025	389	26026	PI_585966	Arr857030	TRUE	OG0021396	N0.HOG0024084 OG0021396	FALSE	15770
Chr10	4377337	4379072	SbPI585966.10G046300	16_26028	271	26029	PI_585966	Arr427596	TRUE	OG0021397	N0.HOG0024085 OG0021397	FALSE	15801
Chr10	4438391	4440135	SbPI585966.10G046800	16_26033	304	26034	PI_585966	Arr427601	TRUE	OG0021398	N0.HOG0024086 OG0021398	FALSE	15806
Chr10	4441783	4454140	SbPI585966.10G046900	16_26034	610	26035	PI_585966	Arr427602	TRUE	OG0021399	N0.HOG0024087 OG0021399	FALSE	15807
Chr10	4456310	4457395	SbPI585966.10G047000	16_26035	251	26036	PI_585966	Arr427603	TRUE	OG0021400	N0.HOG0024088 OG0021400	FALSE	15808
Chr10	4459823	4463645	SbPI585966.10G047100	16_26036	338	26037	PI_585966	Arr427604	TRUE	OG0021401	N0.HOG0024089 OG0021401	FALSE	15809
Chr10	4471407	4472545	SbPI585966.10G047300	16_26038	304	26039	PI_585966	Arr427606	TRUE	OG0021402	N0.HOG0024090 OG0021402	FALSE	15811
Chr10	4478616	4483699	SbPI585966.10G047400	16_26039	816	26040	PI_585966	Arr427607	TRUE	OG0021403	N0.HOG0024091 OG0021403	FALSE	15812
Chr10	4488448	4489633	SbPI585966.10G047500	16_26040	280	26041	PI_585966	Arr427608	TRUE	OG0021404	N0.HOG0024092 OG0021404	FALSE	15813
Chr10	4490918	4496355	SbPI585966.10G047600	16_26041	412	26042	PI_585966	Arr427609	TRUE	OG0021405	N0.HOG0024093 OG0021405	FALSE	15814
Chr10	4498210	4503094	SbPI585966.10G047700	16_26042	823	26043	PI_585966	Arr857032	TRUE	OG0021406	N0.HOG0024094 OG0021406	FALSE	15815
Chr10	4514850	4516387	SbPI585966.10G047900	16_26044	413	26045	PI_585966	Arr427610	TRUE	OG0021407	N0.HOG0024095 OG0021407	FALSE	15817
Chr10	4517640	4521370	SbPI585966.10G048000	16_26045	739	26046	PI_585966	Arr427611	TRUE	OG0021408	N0.HOG0024096 OG0021408	FALSE	15818
Chr10	4525458	4535581	SbPI585966.10G048200	16_26047	475	26048	PI_585966	Arr427613	TRUE	OG0021409	N0.HOG0024097 OG0021409	FALSE	15820
Chr10	4535700	4543466	SbPI585966.10G048300	16_26048	599	26049	PI_585966	Arr427614	TRUE	OG0021410	N0.HOG0024098 OG0021410	FALSE	15821
Chr10	4543725	4546403	SbPI585966.10G048400	16_26049	195	26050	PI_585966	Arr427615	TRUE	OG0021411	N0.HOG0024099 OG0021411	FALSE	15822
Chr10	4572464	4578027	SbPI585966.10G048700	16_26052	458	26053	PI_585966	Arr427618	TRUE	OG0021412	N0.HOG0024100 OG0021412	FALSE	15825
Chr10	4579021	4582296	SbPI585966.10G048800	16_26053	493	26054	PI_585966	Arr427619	TRUE	OG0021413	N0.HOG0024101 OG0021413	FALSE	15826
Chr10	4652025	4653498	SbPI585966.10G049000	16_26055	246	26056	PI_585966	Arr427620	TRUE	OG0021414	N0.HOG0024102 OG0021414	FALSE	15829
Chr10	4674731	4675265	SbPI585966.10G049200	16_26057	178	26058	PI_585966	Arr427622	TRUE	OG0021415	N0.HOG0024103 OG0021415	FALSE	15831
Chr10	4677768	4681940	SbPI585966.10G049300	16_26058	858	26059	PI_585966	Arr857033	TRUE	OG0021416	N0.HOG0024104 OG0021416	FALSE	15832
Chr10	4699483	4705980	SbPI585966.10G049500	16_26060	1070	26061	PI_585966	Arr427623	TRUE	OG0021417	N0.HOG0024105 OG0021417	FALSE	15833
Chr10	4716774	4718045	SbPI585966.10G049700	16_26062	224	26063	PI_585966	Arr427625	TRUE	OG0021418	N0.HOG0024106 OG0021418	FALSE	15835
Chr10	4758994	4763508	SbPI585966.10G049900	16_26064	431	26065	PI_585966	Arr427627	TRUE	OG0021419	N0.HOG0024107 OG0021419	FALSE	15838
Chr10	4765455	4766593	SbPI585966.10G050000	16_26065	307	26066	PI_585966	Arr427628	TRUE	OG0021420	N0.HOG0024108 OG0021420	FALSE	15839
Chr10	4771216	4780658	SbPI585966.10G050100	16_26066	155	26067	PI_585966	Arr427629	TRUE	OG0021421	N0.HOG0024109 OG0021421	FALSE	15840
Chr10	4781109	4784672	SbPI585966.10G050200	16_26067	548	26068	PI_585966	Arr427630	TRUE	OG0021422	N0.HOG0024110 OG0021422	FALSE	15841
Chr10	4785578	4790688	SbPI585966.10G050300	16_26068	984	26069	PI_585966	Arr427631	TRUE	OG0021423	N0.HOG0024111 OG0021423	FALSE	15842
Chr10	4792122	4795137	SbPI585966.10G050400	16_26069	222	26070	PI_585966	Arr427632	TRUE	OG0021424	N0.HOG0024112 OG0021424	FALSE	15843
Chr10	4818613	4823624	SbPI585966.10G050600	16_26071	559	26072	PI_585966	Arr427634	TRUE	OG0021425	N0.HOG0024113 OG0021425	FALSE	15846
Chr10	4823627	4830204	SbPI585966.10G050700	16_26072	565	26073	PI_585966	Arr427635	TRUE	OG0021426	N0.HOG0024114 OG0021426	FALSE	15847
Chr10	4839602	4843440	SbPI585966.10G050800	16_26073	503	26074	PI_585966	Arr427636	TRUE	OG0021427	N0.HOG0024115 OG0021427	FALSE	15848
Chr10	4850778	4868402	SbPI585966.10G051100	16_26076	706	26077	PI_585966	Arr427639	TRUE	OG0021428	N0.HOG0024116 OG0021428	FALSE	15851
Chr10	4877754	4882948	SbPI585966.10G051400	16_26079	354	26080	PI_585966	Arr857034	TRUE	OG0021429	N0.HOG0024117 OG0021429	FALSE	15852
Chr10	4891031	4892976	SbPI585966.10G051700	16_26082	364	26083	PI_585966	Arr427640	TRUE	OG0021430	N0.HOG0024118 OG0021430	FALSE	15854
Chr10	4895862	4896775	SbPI585966.10G051800	16_26083	185	26084	PI_585966	Arr427641	TRUE	OG0021431	N0.HOG0024119 OG0021431	FALSE	15856
Chr10	4902073	4903737	SbPI585966.10G051900	16_26084	352	26085	PI_585966	Arr427642	TRUE	OG0021432	N0.HOG0024120 OG0021432	FALSE	15857
Chr10	4904939	4907411	SbPI585966.10G052000	16_26085	356	26086	PI_585966	Arr857035	FALSE	OG0021433	N0.HOG0024121 OG0021433	FALSE	15853
Chr10	4931779	4933737	SbPI585966.10G052400	16_26089	153	26090	PI_585966	Arr427643	TRUE	OG0021434	N0.HOG0024122 OG0021434	FALSE	15858
Chr10	4986854	4990078	SbPI585966.10G052800	16_26093	276	26094	PI_585966	Arr427647	TRUE	OG0021435	N0.HOG0024123 OG0021435	FALSE	15864
Chr10	5010401	5011544	SbPI585966.10G053100	16_26096	265	26097	PI_585966	Arr427649	TRUE	OG0021436	N0.HOG0024124 OG0021436	FALSE	15866
Chr10	5011996	5015798	SbPI585966.10G053200	16_26097	563	26098	PI_585966	Arr427650	TRUE	OG0021437	N0.HOG0024125 OG0021437	FALSE	15867
Chr10	5058280	5060513	SbPI585966.10G053500	16_26100	322	26101	PI_585966	Arr857037	FALSE	OG0021438	N0.HOG0024126 OG0021438	FALSE	15869
Chr10	5069156	5071976	SbPI585966.10G053700	16_26102	295	26103	PI_585966	Arr427651	TRUE	OG0021439	N0.HOG0024127 OG0021439	FALSE	15870
Chr10	5080916	5083139	SbPI585966.10G053800	16_26103	602	26104	PI_585966	Arr857036	TRUE	OG0021440	N0.HOG0024128 OG0021440	FALSE	15868
Chr10	5097584	5102587	SbPI585966.10G054000	16_26105	355	26106	PI_585966	Arr427653	TRUE	OG0021441	N0.HOG0024129 OG0021441	FALSE	15872
Chr10	5107499	5107928	SbPI585966.10G054200	16_26107	112	26108	PI_585966	Arr427655	TRUE	OG0021442	N0.HOG0024130 OG0021442	FALSE	15874
Chr10	5122194	5122894	SbPI585966.10G054700	16_26112	102	26113	PI_585966	Arr857038	TRUE	OG0021443	N0.HOG0024131 OG0021443	FALSE	15878
Chr10	5174344	5174928	SbPI585966.10G054900	16_26114	94	26115	PI_585966	Arr857038	FALSE	OG0021444	N0.HOG0024132 OG0021444	FALSE	15878
Chr10	5186954	5187770	SbPI585966.10G055000	16_26115	106	26116	PI_585966	Arr427659	TRUE	OG0021445	N0.HOG0024133 OG0021445	FALSE	15880
Chr10	5191045	5191929	SbPI585966.10G055100	16_26116	218	26117	PI_585966	Arr427660	TRUE	OG0021446	N0.HOG0024134 OG0021446	FALSE	15881
Chr10	5200426	5206052	SbPI585966.10G055200	16_26117	1288	26118	PI_585966	Arr427661	TRUE	OG0021447	N0.HOG0024135 OG0021447	FALSE	15882
Chr10	5223813	5227102	SbPI585966.10G055300	16_26118	421	26119	PI_585966	Arr427662	TRUE	OG0021448	N0.HOG0024136 OG0021448	FALSE	15884
Chr10	5252948	5253990	SbPI585966.10G055800	16_26123	182	26124	PI_585966	Arr427667	TRUE	OG0021449	N0.HOG0024137 OG0021449	FALSE	15890
Chr10	5262382	5263810	SbPI585966.10G055900	16_26124	360	26125	PI_585966	Arr427668	TRUE	OG0021450	N0.HOG0024138 OG0021450	FALSE	15891
Chr10	5271913	5273836	SbPI585966.10G056000	16_26125	263	26126	PI_585966	Arr427669	TRUE	OG0021451	N0.HOG0024139 OG0021451	FALSE	15892
Chr10	5303000	5307358	SbPI585966.10G056200	16_26127	360	26128	PI_585966	Arr427671	TRUE	OG0021452	N0.HOG0024140 OG0021452	FALSE	15894
Chr10	5307954	5315286	SbPI585966.10G056300	16_26128	513	26129	PI_585966	Arr427672	TRUE	OG0021453	N0.HOG0024141 OG0021453	FALSE	15895
Chr10	5340021	5344988	SbPI585966.10G056400	16_26129	672	26130	PI_585966	Arr427673	TRUE	OG0021454	N0.HOG0024142 OG0021454	FALSE	15896
Chr10	5345316	5349795	SbPI585966.10G056500	16_26130	1059	26131	PI_585966	Arr427674	TRUE	OG0021455	N0.HOG0024143 OG0021455	FALSE	15897
Chr10	5366145	5367982	SbPI585966.10G056600	16_26131	513	26132	PI_585966	Arr427675	TRUE	OG0021456	N0.HOG0024144 OG0021456	FALSE	15898
Chr10	5379634	5396445	SbPI585966.10G056800	16_26133	1325	26134	PI_585966	Arr427677	TRUE	OG0021457	N0.HOG0024145 OG0021457	FALSE	15901
Chr10	5402704	5404818	SbPI585966.10G056900	16_26134	353	26135	PI_585966	Arr427678	TRUE	OG0021458	N0.HOG0024146 OG0021458	FALSE	15902
Chr10	5406795	5410123	SbPI585966.10G057000	16_26135	448	26136	PI_585966	Arr427679	TRUE	OG0021459	N0.HOG0024147 OG0021459	FALSE	15903
Chr10	5418974	5421898	SbPI585966.10G057200	16_26137	456	26138	PI_585966	Arr427681	TRUE	OG0021460	N0.HOG0024148 OG0021460	FALSE	15905
Chr10	5428283	5435668	SbPI585966.10G057300	16_26138	918	26139	PI_585966	Arr427682	TRUE	OG0021461	N0.HOG0024149 OG0021461	FALSE	15906
Chr10	5614318	5619296	SbPI585966.10G058800	16_26153	1140	26154	PI_585966	Arr427694	TRUE	OG0021462	N0.HOG0024150 OG0021462	FALSE	15922
Chr10	5653715	5661672	SbPI585966.10G059200	16_26157	618	26158	PI_585966	Arr427698	TRUE	OG0021463	N0.HOG0024151 OG0021463	FALSE	15926
Chr10	5668213	5672059	SbPI585966.10G059400	16_26159	544	26160	PI_585966	Arr427700	TRUE	OG0021464	N0.HOG0024152 OG0021464	FALSE	15928
Chr10	5676987	5683834	SbPI585966.10G059500	16_26160	811	26161	PI_585966	Arr427701	TRUE	OG0021465	N0.HOG0024153 OG0021465	FALSE	15929
Chr10	5695617	5697972	SbPI585966.10G059800	16_26163	457	26164	PI_585966	Arr427704	TRUE	OG0021466	N0.HOG0024154 OG0021466	FALSE	15932
Chr10	5700671	5702302	SbPI585966.10G059900	16_26164	357	26165	PI_585966	Arr427705	TRUE	OG0021467	N0.HOG0024155 OG0021467	FALSE	15933
Chr10	5710485	5712900	SbPI585966.10G060000	16_26165	496	26166	PI_585966	Arr427706	TRUE	OG0021468	N0.HOG0024156 OG0021468	FALSE	15934
Chr10	5715619	5719557	SbPI585966.10G060100	16_26166	187	26167	PI_585966	Arr427707	TRUE	OG0021469	N0.HOG0024157 OG0021469	FALSE	15935
Chr10	5725358	5730018	SbPI585966.10G060200	16_26167	681	26168	PI_585966	Arr427708	TRUE	OG0021470	N0.HOG0024158 OG0021470	FALSE	15936
Chr10	5744324	5747424	SbPI585966.10G060400	16_26169	324	26170	PI_585966	Arr427710	TRUE	OG0021471	N0.HOG0024159 OG0021471	FALSE	15938
Chr10	5750277	5753308	SbPI585966.10G060500	16_26170	593	26171	PI_585966	Arr427711	TRUE	OG0021472	N0.HOG0024160 OG0021472	FALSE	15939
Chr10	5760083	5764092	SbPI585966.10G060600	16_26171	699	26172	PI_585966	Arr427712	TRUE	OG0021473	N0.HOG0024161 OG0021473	FALSE	15940
Chr10	5773601	5780259	SbPI585966.10G060700	16_26172	1013	26173	PI_585966	Arr427713	TRUE	OG0021474	N0.HOG0024162 OG0021474	FALSE	15941
Chr10	5786723	5788002	SbPI585966.10G060800	16_26173	316	26174	PI_585966	Arr427714	TRUE	OG0021475	N0.HOG0024163 OG0021475	FALSE	15942
Chr10	5793953	5796055	SbPI585966.10G061000	16_26175	531	26176	PI_585966	Arr857040	FALSE	OG0021476	N0.HOG0024164 OG0021476	FALSE	15943
Chr10	5818936	5823663	SbPI585966.10G061200	16_26177	348	26178	PI_585966	Arr427716	TRUE	OG0021477	N0.HOG0024165 OG0021477	FALSE	15945
Chr10	5825201	5826242	SbPI585966.10G061300	16_26178	347	26179	PI_585966	Arr427717	TRUE	OG0021478	N0.HOG0024166 OG0021478	FALSE	15946
Chr10	5829486	5831222	SbPI585966.10G061400	16_26179	527	26180	PI_585966	Arr857040	TRUE	OG0021479	N0.HOG0024167 OG0021479	FALSE	15943
Chr10	5846590	5849173	SbPI585966.10G061500	16_26180	526	26181	PI_585966	Arr857040	FALSE	OG0021480	N0.HOG0024168 OG0021480	FALSE	15943
Chr10	5861515	5864727	SbPI585966.10G061800	16_26183	797	26184	PI_585966	Arr427719	TRUE	OG0021481	N0.HOG0024169 OG0021481	FALSE	15949
Chr10	5868041	5869969	SbPI585966.10G061900	16_26184	473	26185	PI_585966	Arr427720	TRUE	OG0021482	N0.HOG0024170 OG0021482	FALSE	15950
Chr10	5897443	5911057	SbPI585966.10G062200	16_26187	1205	26188	PI_585966	Arr427723	TRUE	OG0021483	N0.HOG0024171 OG0021483	FALSE	15953
Chr10	5916067	5918147	SbPI585966.10G062300	16_26188	342	26189	PI_585966	Arr427724	TRUE	OG0021484	N0.HOG0024172 OG0021484	FALSE	15954
Chr10	5927638	5929287	SbPI585966.10G062400	16_26189	345	26190	PI_585966	Arr427725	TRUE	OG0021485	N0.HOG0024173 OG0021485	FALSE	15955
Chr10	5936485	5937988	SbPI585966.10G062500	16_26190	360	26191	PI_585966	Arr427726	TRUE	OG0021486	N0.HOG0024174 OG0021486	FALSE	15956
Chr10	5944679	5948891	SbPI585966.10G062600	16_26191	394	26192	PI_585966	Arr427727	TRUE	OG0021487	N0.HOG0024175 OG0021487	FALSE	15957
Chr10	5949328	5953568	SbPI585966.10G062700	16_26192	240	26193	PI_585966	Arr427728	TRUE	OG0021488	N0.HOG0024176 OG0021488	FALSE	15958
Chr10	5955587	5959162	SbPI585966.10G062800	16_26193	607	26194	PI_585966	Arr427729	TRUE	OG0021489	N0.HOG0024177 OG0021489	FALSE	15961
Chr10	5959457	5960641	SbPI585966.10G062900	16_26194	162	26195	PI_585966	Arr427730	TRUE	OG0021490	N0.HOG0024178 OG0021490	FALSE	15962
Chr10	6008009	6013828	SbPI585966.10G063000	16_26195	493	26196	PI_585966	Arr427731	TRUE	OG0021491	N0.HOG0024179 OG0021491	FALSE	15963
Chr10	6033204	6036161	SbPI585966.10G063100	16_26196	356	26197	PI_585966	Arr427732	TRUE	OG0021492	N0.HOG0024180 OG0021492	FALSE	15964
Chr10	6114890	6125245	SbPI585966.10G063800	16_26203	788	26204	PI_585966	Arr427734	TRUE	OG0021493	N0.HOG0024181 OG0021493	FALSE	15968
Chr10	6196967	6198786	SbPI585966.10G064300	16_26208	213	26209	PI_585966	Arr427737	TRUE	OG0021494	N0.HOG0024182 OG0021494	FALSE	15972
Chr10	6205714	6208884	SbPI585966.10G064500	16_26210	192	26211	PI_585966	Arr427739	TRUE	OG0021495	N0.HOG0024183 OG0021495	FALSE	15974
Chr10	6217292	6221382	SbPI585966.10G064700	16_26212	673	26213	PI_585966	Arr427741	TRUE	OG0021496	N0.HOG0024184 OG0021496	FALSE	15976
Chr10	6242374	6247110	SbPI585966.10G064800	16_26213	462	26214	PI_585966	Arr427742	TRUE	OG0021497	N0.HOG0024185 OG0021497	FALSE	15978
Chr10	6261592	6268493	SbPI585966.10G065000	16_26215	1056	26216	PI_585966	Arr427743	TRUE	OG0021498	N0.HOG0024186 OG0021498	FALSE	15979
Chr10	6270552	6274861	SbPI585966.10G065100	16_26216	247	26217	PI_585966	Arr427744	TRUE	OG0021499	N0.HOG0024187 OG0021499	FALSE	15980
Chr10	6275601	6277345	SbPI585966.10G065200	16_26217	197	26218	PI_585966	Arr427745	TRUE	OG0021500	N0.HOG0024188 OG0021500	FALSE	15981
Chr10	6277079	6280194	SbPI585966.10G065300	16_26218	174	26219	PI_585966	Arr427746	TRUE	OG0021501	N0.HOG0024189 OG0021501	FALSE	15982
Chr10	6280955	6283109	SbPI585966.10G065400	16_26219	718	26220	PI_585966	Arr427747	TRUE	OG0021502	N0.HOG0024190 OG0021502	FALSE	15983
Chr10	6335357	6335729	SbPI585966.10G065900	16_26224	124	26225	PI_585966	Arr427750	TRUE	OG0021503	N0.HOG0024191 OG0021503	FALSE	15988
Chr10	6340905	6341710	SbPI585966.10G066000	16_26225	117	26226	PI_585966	Arr427751	TRUE	OG0021504	N0.HOG0024192 OG0021504	FALSE	15989
Chr10	6344266	6349139	SbPI585966.10G066100	16_26226	323	26227	PI_585966	Arr427752	TRUE	OG0021505	N0.HOG0024193 OG0021505	FALSE	15990
Chr10	6349901	6350252	SbPI585966.10G066200	16_26227	117	26228	PI_585966	Arr857044	FALSE	OG0021506	N0.HOG0024194 OG0021506	FALSE	15991
Chr10	6581089	6588816	SbPI585966.10G068400	16_26249	983	26250	PI_585966	Arr427762	TRUE	OG0021507	N0.HOG0024195 OG0021507	FALSE	16003
Chr10	6679557	6683814	SbPI585966.10G068800	16_26253	746	26254	PI_585966	Arr427766	TRUE	OG0021508	N0.HOG0024196 OG0021508	FALSE	16008
Chr10	6691786	6695790	SbPI585966.10G068900	16_26254	347	26255	PI_585966	Arr427767	TRUE	OG0021509	N0.HOG0024197 OG0021509	FALSE	16009
Chr10	6696907	6705075	SbPI585966.10G069000	16_26255	861	26256	PI_585966	Arr427768	TRUE	OG0021510	N0.HOG0024198 OG0021510	FALSE	16010
Chr10	6707731	6710850	SbPI585966.10G069100	16_26256	159	26257	PI_585966	Arr427769	TRUE	OG0021511	N0.HOG0024199 OG0021511	FALSE	16011
Chr10	6711277	6711964	SbPI585966.10G069200	16_26257	134	26258	PI_585966	Arr427770	TRUE	OG0021512	N0.HOG0024200 OG0021512	FALSE	16012
Chr10	6761746	6762706	SbPI585966.10G069400	16_26259	160	26260	PI_585966	Arr427772	TRUE	OG0021513	N0.HOG0024201 OG0021513	FALSE	16014
Chr10	6788695	6793163	SbPI585966.10G069700	16_26262	870	26263	PI_585966	Arr427775	TRUE	OG0021514	N0.HOG0024202 OG0021514	FALSE	16017
Chr10	6794404	6796718	SbPI585966.10G069800	16_26263	307	26264	PI_585966	Arr427776	TRUE	OG0021515	N0.HOG0024203 OG0021515	FALSE	16018
Chr10	6869882	6874452	SbPI585966.10G070000	16_26265	701	26266	PI_585966	Arr427777	TRUE	OG0021516	N0.HOG0024204 OG0021516	FALSE	16019
Chr10	6886945	6888177	SbPI585966.10G070100	16_26266	154	26267	PI_585966	Arr427778	TRUE	OG0021517	N0.HOG0024205 OG0021517	FALSE	16020
Chr10	6888360	6898677	SbPI585966.10G070200	16_26267	1136	26268	PI_585966	Arr427779	TRUE	OG0021518	N0.HOG0024206 OG0021518	FALSE	16021
Chr10	6921171	6930880	SbPI585966.10G070300	16_26268	217	26269	PI_585966	Arr427780	TRUE	OG0021519	N0.HOG0024207 OG0021519	FALSE	16022
Chr10	6931767	6936235	SbPI585966.10G070400	16_26269	408	26270	PI_585966	Arr427781	TRUE	OG0021520	N0.HOG0024208 OG0021520	FALSE	16023
Chr10	6943037	6944756	SbPI585966.10G070500	16_26270	476	26271	PI_585966	Arr427782	TRUE	OG0021521	N0.HOG0024209 OG0021521	FALSE	16024
Chr10	6956603	6970262	SbPI585966.10G070600	16_26271	1163	26272	PI_585966	Arr427783	TRUE	OG0021522	N0.HOG0024210 OG0021522	FALSE	16025
Chr10	6974339	6974996	SbPI585966.10G070700	16_26272	105	26273	PI_585966	Arr427784	TRUE	OG0021523	N0.HOG0024211 OG0021523	FALSE	16026
Chr10	7047668	7050759	SbPI585966.10G071000	16_26275	770	26276	PI_585966	Arr427787	TRUE	OG0021524	N0.HOG0024212 OG0021524	FALSE	16030
Chr10	7083267	7085848	SbPI585966.10G071100	16_26276	396	26277	PI_585966	Arr427788	TRUE	OG0021525	N0.HOG0024213 OG0021525	FALSE	16031
Chr10	7110446	7113678	SbPI585966.10G071200	16_26277	215	26278	PI_585966	Arr427789	TRUE	OG0021526	N0.HOG0024214 OG0021526	FALSE	16032
Chr10	7113796	7119193	SbPI585966.10G071300	16_26278	440	26279	PI_585966	Arr427790	TRUE	OG0021527	N0.HOG0024215 OG0021527	FALSE	16033
Chr10	7123783	7124500	SbPI585966.10G071400	16_26279	239	26280	PI_585966	Arr427791	TRUE	OG0021528	N0.HOG0024216 OG0021528	FALSE	16034
Chr10	7144945	7147747	SbPI585966.10G071500	16_26280	359	26281	PI_585966	Arr427792	TRUE	OG0021529	N0.HOG0024217 OG0021529	FALSE	16035
Chr10	7155687	7182281	SbPI585966.10G071700	16_26282	1170	26283	PI_585966	Arr427794	TRUE	OG0021530	N0.HOG0024218 OG0021530	FALSE	16037
Chr10	7188632	7189845	SbPI585966.10G071900	16_26284	335	26285	PI_585966	Arr427796	TRUE	OG0021531	N0.HOG0024219 OG0021531	FALSE	16039
Chr10	7193296	7198621	SbPI585966.10G072000	16_26285	372	26286	PI_585966	Arr427797	TRUE	OG0021532	N0.HOG0024220 OG0021532	FALSE	16040
Chr10	7205307	7209616	SbPI585966.10G072100	16_26286	475	26287	PI_585966	Arr427798	TRUE	OG0021533	N0.HOG0024221 OG0021533	FALSE	16041
Chr10	7212621	7217130	SbPI585966.10G072200	16_26287	368	26288	PI_585966	Arr427799	TRUE	OG0021534	N0.HOG0024222 OG0021534	FALSE	16042
Chr10	7258415	7261077	SbPI585966.10G072400	16_26289	552	26290	PI_585966	Arr427801	TRUE	OG0021535	N0.HOG0024223 OG0021535	FALSE	16044
Chr10	7284708	7290230	SbPI585966.10G072500	16_26290	349	26291	PI_585966	Arr427802	TRUE	OG0021536	N0.HOG0024224 OG0021536	FALSE	16045
Chr10	7291213	7292426	SbPI585966.10G072600	16_26291	123	26292	PI_585966	Arr427803	TRUE	OG0021537	N0.HOG0024225 OG0021537	FALSE	16046
Chr10	7299076	7303148	SbPI585966.10G072700	16_26292	583	26293	PI_585966	Arr427804	TRUE	OG0021538	N0.HOG0024226 OG0021538	FALSE	16047
Chr10	7305415	7307618	SbPI585966.10G072800	16_26293	554	26294	PI_585966	Arr427805	TRUE	OG0021539	N0.HOG0024227 OG0021539	FALSE	16048
Chr10	7310246	7313710	SbPI585966.10G072900	16_26294	501	26295	PI_585966	Arr427806	TRUE	OG0021540	N0.HOG0024228 OG0021540	FALSE	16049
Chr10	7326802	7328635	SbPI585966.10G073000	16_26295	560	26296	PI_585966	Arr427807	TRUE	OG0021541	N0.HOG0024229 OG0021541	FALSE	16050
Chr10	7328648	7330614	SbPI585966.10G073100	16_26296	561	26297	PI_585966	Arr427808	TRUE	OG0021542	N0.HOG0024230 OG0021542	FALSE	16051
Chr10	7332782	7336426	SbPI585966.10G073200	16_26297	284	26298	PI_585966	Arr427809	TRUE	OG0021543	N0.HOG0024231 OG0021543	FALSE	16052
Chr10	7338653	7339427	SbPI585966.10G073300	16_26298	99	26299	PI_585966	Arr427810	TRUE	OG0021544	N0.HOG0024232 OG0021544	FALSE	16053
Chr10	7341184	7348007	SbPI585966.10G073400	16_26299	408	26300	PI_585966	Arr427811	TRUE	OG0021545	N0.HOG0024233 OG0021545	FALSE	16054
Chr10	7415076	7423841	SbPI585966.10G074500	16_26310	245	26311	PI_585966	Arr427819	TRUE	OG0021546	N0.HOG0024234 OG0021546	FALSE	16063
Chr10	7425335	7435371	SbPI585966.10G074600	16_26311	722	26312	PI_585966	Arr427820	TRUE	OG0021547	N0.HOG0024235 OG0021547	FALSE	16064
Chr10	7436405	7443336	SbPI585966.10G074700	16_26312	677	26313	PI_585966	Arr427821	TRUE	OG0021548	N0.HOG0024236 OG0021548	FALSE	16065
Chr10	7522731	7524404	SbPI585966.10G075400	16_26319	439	26320	PI_585966	Arr427822	TRUE	OG0021549	N0.HOG0024237 OG0021549	FALSE	16068
Chr10	7526900	7528747	SbPI585966.10G075500	16_26320	503	26321	PI_585966	Arr427823	TRUE	OG0021550	N0.HOG0024238 OG0021550	FALSE	16069
Chr10	7532486	7548927	SbPI585966.10G075600	16_26321	1283	26322	PI_585966	Arr427824	TRUE	OG0021551	N0.HOG0024239 OG0021551	FALSE	16070
Chr10	7571502	7581309	SbPI585966.10G075700	16_26322	250	26323	PI_585966	Arr427825	TRUE	OG0021552	N0.HOG0024240 OG0021552	FALSE	16071
Chr10	7594232	7601435	SbPI585966.10G075900	16_26324	226	26325	PI_585966	Arr427826	TRUE	OG0021553	N0.HOG0024241 OG0021553	FALSE	16073
Chr10	7625991	7632534	SbPI585966.10G076000	16_26325	390	26326	PI_585966	Arr427827	TRUE	OG0021554	N0.HOG0024242 OG0021554	FALSE	16074
Chr10	7643514	7644621	SbPI585966.10G076200	16_26327	151	26328	PI_585966	Arr427829	TRUE	OG0021555	N0.HOG0024243 OG0021555	FALSE	16076
Chr10	7644613	7646884	SbPI585966.10G076300	16_26328	500	26329	PI_585966	Arr427830	TRUE	OG0021556	N0.HOG0024244 OG0021556	FALSE	16077
Chr10	7680017	7690881	SbPI585966.10G076700	16_26332	466	26333	PI_585966	Arr427834	TRUE	OG0021557	N0.HOG0024245 OG0021557	FALSE	16081
Chr10	7703151	7707274	SbPI585966.10G076900	16_26334	527	26335	PI_585966	Arr427836	TRUE	OG0021558	N0.HOG0024246 OG0021558	FALSE	16084
Chr10	7707691	7713275	SbPI585966.10G077000	16_26335	477	26336	PI_585966	Arr427837	TRUE	OG0021559	N0.HOG0024247 OG0021559	FALSE	16085
Chr10	7719114	7720269	SbPI585966.10G077100	16_26336	212	26337	PI_585966	Arr427838	TRUE	OG0021560	N0.HOG0024248 OG0021560	FALSE	16086
Chr10	7725138	7727844	SbPI585966.10G077200	16_26337	471	26338	PI_585966	Arr427839	TRUE	OG0021561	N0.HOG0024249 OG0021561	FALSE	16087
Chr10	7732982	7742566	SbPI585966.10G077300	16_26338	655	26339	PI_585966	Arr427840	TRUE	OG0021562	N0.HOG0024250 OG0021562	FALSE	16089
Chr10	7752300	7753483	SbPI585966.10G077400	16_26339	176	26340	PI_585966	Arr427841	TRUE	OG0021563	N0.HOG0024251 OG0021563	FALSE	16090
Chr10	7753639	7760466	SbPI585966.10G077500	16_26340	709	26341	PI_585966	Arr427842	TRUE	OG0021564	N0.HOG0024252 OG0021564	FALSE	16091
Chr10	7827516	7832852	SbPI585966.10G078500	16_26350	389	26351	PI_585966	Arr427850	TRUE	OG0021565	N0.HOG0024253 OG0021565	FALSE	16101
Chr10	7834605	7835948	SbPI585966.10G078600	16_26351	319	26352	PI_585966	Arr427851	TRUE	OG0021566	N0.HOG0024254 OG0021566	FALSE	16102
Chr10	7889737	7891500	SbPI585966.10G079000	16_26355	514	26356	PI_585966	Arr427853	TRUE	OG0021567	N0.HOG0024255 OG0021567	FALSE	16105
Chr10	7910421	7914333	SbPI585966.10G079100	16_26356	350	26357	PI_585966	Arr427854	TRUE	OG0021568	N0.HOG0024256 OG0021568	FALSE	16106
Chr10	8090923	8092027	SbPI585966.10G079700	16_26362	368	26363	PI_585966	Arr427860	TRUE	OG0021569	N0.HOG0024257 OG0021569	FALSE	16113
Chr10	8104404	8110318	SbPI585966.10G079800	16_26363	383	26364	PI_585966	Arr427861	TRUE	OG0021570	N0.HOG0024258 OG0021570	FALSE	16114
Chr10	8112178	8114668	SbPI585966.10G079900	16_26364	512	26365	PI_585966	Arr427862	TRUE	OG0021571	N0.HOG0024259 OG0021571	FALSE	16115
Chr10	8116914	8117808	SbPI585966.10G080000	16_26365	298	26366	PI_585966	Arr427863	TRUE	OG0021572	N0.HOG0024260 OG0021572	FALSE	16116
Chr10	8124419	8127820	SbPI585966.10G080100	16_26366	336	26367	PI_585966	Arr427864	TRUE	OG0021573	N0.HOG0024261 OG0021573	FALSE	16117
Chr10	8130789	8134829	SbPI585966.10G080200	16_26367	336	26368	PI_585966	Arr427865	TRUE	OG0021574	N0.HOG0024262 OG0021574	FALSE	16118
Chr10	8146959	8149636	SbPI585966.10G080400	16_26369	177	26370	PI_585966	Arr427866	TRUE	OG0021575	N0.HOG0024263 OG0021575	FALSE	16119
Chr10	8170101	8170682	SbPI585966.10G080500	16_26370	130	26371	PI_585966	Arr427867	TRUE	OG0021576	N0.HOG0024264 OG0021576	FALSE	16121
Chr10	8171499	8184301	SbPI585966.10G080600	16_26371	2145	26372	PI_585966	Arr427868	TRUE	OG0021577	N0.HOG0024265 OG0021577	FALSE	16123
Chr10	8238882	8246418	SbPI585966.10G081100	16_26376	713	26377	PI_585966	Arr427872	TRUE	OG0021578	N0.HOG0024266 OG0021578	FALSE	16127
Chr10	8247767	8249309	SbPI585966.10G081200	16_26377	514	26378	PI_585966	Arr427873	TRUE	OG0021579	N0.HOG0024267 OG0021579	FALSE	16128
Chr10	8262702	8264328	SbPI585966.10G081300	16_26378	403	26379	PI_585966	Arr427874	TRUE	OG0021580	N0.HOG0024268 OG0021580	FALSE	16129
Chr10	8270731	8291932	SbPI585966.10G081400	16_26379	672	26380	PI_585966	Arr427875	TRUE	OG0021581	N0.HOG0024269 OG0021581	FALSE	16130
Chr10	8310094	8343137	SbPI585966.10G081500	16_26380	1001	26381	PI_585966	Arr427876	TRUE	OG0021582	N0.HOG0024270 OG0021582	FALSE	16131
Chr10	8345842	8348564	SbPI585966.10G081600	16_26381	597	26382	PI_585966	Arr427877	TRUE	OG0021583	N0.HOG0024271 OG0021583	FALSE	16132
Chr10	8355940	8357782	SbPI585966.10G081700	16_26382	457	26383	PI_585966	Arr427878	TRUE	OG0021584	N0.HOG0024272 OG0021584	FALSE	16134
Chr10	8431068	8432559	SbPI585966.10G081900	16_26384	87	26385	PI_585966	Arr427879	TRUE	OG0021585	N0.HOG0024273 OG0021585	FALSE	16135
Chr10	8434563	8435872	SbPI585966.10G082000	16_26385	235	26386	PI_585966	Arr427880	TRUE	OG0021586	N0.HOG0024274 OG0021586	FALSE	16136
Chr10	8436705	8442159	SbPI585966.10G082100	16_26386	193	26387	PI_585966	Arr427881	TRUE	OG0021587	N0.HOG0024275 OG0021587	FALSE	16137
Chr10	8456325	8457510	SbPI585966.10G082200	16_26387	395	26388	PI_585966	Arr427882	TRUE	OG0021588	N0.HOG0024276 OG0021588	FALSE	16138
Chr10	8473870	8475843	SbPI585966.10G082300	16_26388	264	26389	PI_585966	Arr427883	TRUE	OG0021589	N0.HOG0024277 OG0021589	FALSE	16139
Chr10	8477680	8484860	SbPI585966.10G082400	16_26389	660	26390	PI_585966	Arr427884	TRUE	OG0021590	N0.HOG0024278 OG0021590	FALSE	16140
Chr10	8488099	8491536	SbPI585966.10G082500	16_26390	505	26391	PI_585966	Arr427885	TRUE	OG0021591	N0.HOG0024279 OG0021591	FALSE	16141
Chr10	8519808	8520692	SbPI585966.10G082600	16_26391	242	26392	PI_585966	Arr427886	TRUE	OG0021592	N0.HOG0024280 OG0021592	FALSE	16142
Chr10	8541424	8546535	SbPI585966.10G082700	16_26392	296	26393	PI_585966	Arr427887	TRUE	OG0021593	N0.HOG0024281 OG0021593	FALSE	16143
Chr10	8590383	8592239	SbPI585966.10G082800	16_26393	400	26394	PI_585966	Arr427888	TRUE	OG0021594	N0.HOG0024282 OG0021594	FALSE	16145
Chr10	8599956	8601028	SbPI585966.10G083000	16_26395	248	26396	PI_585966	Arr427889	TRUE	OG0021595	N0.HOG0024283 OG0021595	FALSE	16146
Chr10	8596492	8598750	SbPI585966.10G082900	16_26394	684	26395	PI_585966	Arr427890	TRUE	OG0021596	N0.HOG0024284 OG0021596	FALSE	16147
Chr10	8606952	8611813	SbPI585966.10G083200	16_26397	437	26398	PI_585966	Arr427892	TRUE	OG0021597	N0.HOG0024285 OG0021597	FALSE	16149
Chr10	8620014	8626415	SbPI585966.10G083300	16_26398	638	26399	PI_585966	Arr427893	TRUE	OG0021598	N0.HOG0024286 OG0021598	FALSE	16150
Chr10	8626666	8627305	SbPI585966.10G083400	16_26399	213	26400	PI_585966	Arr427894	TRUE	OG0021599	N0.HOG0024287 OG0021599	FALSE	16151
Chr10	8631485	8633110	SbPI585966.10G083500	16_26400	357	26401	PI_585966	Arr427895	TRUE	OG0021600	N0.HOG0024288 OG0021600	FALSE	16152
Chr10	8638881	8643266	SbPI585966.10G083600	16_26401	771	26402	PI_585966	Arr427896	TRUE	OG0021601	N0.HOG0024289 OG0021601	FALSE	16153
Chr10	8647154	8655672	SbPI585966.10G083700	16_26402	584	26403	PI_585966	Arr427897	TRUE	OG0021602	N0.HOG0024290 OG0021602	FALSE	16154
Chr10	8660240	8672710	SbPI585966.10G083800	16_26403	1524	26404	PI_585966	Arr427898	TRUE	OG0021603	N0.HOG0024291 OG0021603	FALSE	16156
Chr10	8782654	8785842	SbPI585966.10G084300	16_26408	224	26409	PI_585966	Arr427902	TRUE	OG0021604	N0.HOG0024292 OG0021604	FALSE	16160
Chr10	8805217	8818809	SbPI585966.10G084600	16_26411	1084	26412	PI_585966	Arr427905	TRUE	OG0021605	N0.HOG0024293 OG0021605	FALSE	16163
Chr10	8861054	8865423	SbPI585966.10G084700	16_26412	389	26413	PI_585966	Arr427906	TRUE	OG0021606	N0.HOG0024294 OG0021606	FALSE	16164
Chr10	8876871	8880564	SbPI585966.10G084800	16_26413	607	26414	PI_585966	Arr427907	TRUE	OG0021607	N0.HOG0024295 OG0021607	FALSE	16165
Chr10	8914671	8923901	SbPI585966.10G084900	16_26414	263	26415	PI_585966	Arr427908	TRUE	OG0021608	N0.HOG0024296 OG0021608	FALSE	16166
Chr10	8929570	8935029	SbPI585966.10G085100	16_26416	732	26417	PI_585966	Arr427909	TRUE	OG0021609	N0.HOG0024297 OG0021609	FALSE	16167
Chr10	8937149	8938270	SbPI585966.10G085200	16_26417	216	26418	PI_585966	Arr427910	TRUE	OG0021610	N0.HOG0024298 OG0021610	FALSE	16168
Chr10	8952204	8953939	SbPI585966.10G085500	16_26420	429	26421	PI_585966	Arr427911	TRUE	OG0021611	N0.HOG0024299 OG0021611	FALSE	16169
Chr10	8958793	8975098	SbPI585966.10G085600	16_26421	251	26422	PI_585966	Arr427912	TRUE	OG0021612	N0.HOG0024300 OG0021612	FALSE	16170
Chr10	8980502	8983548	SbPI585966.10G085700	16_26422	401	26423	PI_585966	Arr427913	TRUE	OG0021613	N0.HOG0024301 OG0021613	FALSE	16171
Chr10	8999540	9006704	SbPI585966.10G085800	16_26423	608	26424	PI_585966	Arr427914	TRUE	OG0021614	N0.HOG0024302 OG0021614	FALSE	16172
Chr10	9014537	9019048	SbPI585966.10G085900	16_26424	216	26425	PI_585966	Arr427915	TRUE	OG0021615	N0.HOG0024303 OG0021615	FALSE	16173
Chr10	9019737	9021304	SbPI585966.10G086000	16_26425	167	26426	PI_585966	Arr427916	TRUE	OG0021616	N0.HOG0024304 OG0021616	FALSE	16175
Chr10	9047647	9050556	SbPI585966.10G086100	16_26426	467	26427	PI_585966	Arr427917	TRUE	OG0021617	N0.HOG0024305 OG0021617	FALSE	16176
Chr10	9058803	9060530	SbPI585966.10G086200	16_26427	490	26428	PI_585966	Arr427918	TRUE	OG0021618	N0.HOG0024306 OG0021618	FALSE	16177
Chr10	9060530	9062025	SbPI585966.10G086300	16_26428	440	26429	PI_585966	Arr427919	TRUE	OG0021619	N0.HOG0024307 OG0021619	FALSE	16178
Chr10	9077553	9079325	SbPI585966.10G086400	16_26429	455	26430	PI_585966	Arr427920	TRUE	OG0021620	N0.HOG0024308 OG0021620	FALSE	16179
Chr10	9087580	9088983	SbPI585966.10G086500	16_26430	440	26431	PI_585966	Arr427921	TRUE	OG0021621	N0.HOG0024309 OG0021621	FALSE	16180
Chr10	9098770	9100838	SbPI585966.10G086600	16_26431	498	26432	PI_585966	Arr427922	TRUE	OG0021622	N0.HOG0024310 OG0021622	FALSE	16181
Chr10	9111607	9114321	SbPI585966.10G086800	16_26433	180	26434	PI_585966	Arr427924	TRUE	OG0021623	N0.HOG0024311 OG0021623	FALSE	16184
Chr10	9191167	9195310	SbPI585966.10G087100	16_26436	553	26437	PI_585966	Arr427927	TRUE	OG0021624	N0.HOG0024312 OG0021624	FALSE	16187
Chr10	9195691	9203950	SbPI585966.10G087200	16_26437	1476	26438	PI_585966	Arr427928	TRUE	OG0021625	N0.HOG0024313 OG0021625	FALSE	16188
Chr10	9212734	9215977	SbPI585966.10G087300	16_26438	826	26439	PI_585966	Arr427929	TRUE	OG0021626	N0.HOG0024314 OG0021626	FALSE	16189
Chr10	9217926	9218610	SbPI585966.10G087400	16_26439	228	26440	PI_585966	Arr427930	TRUE	OG0021627	N0.HOG0024315 OG0021627	FALSE	16190
Chr10	9223254	9224112	SbPI585966.10G087500	16_26440	245	26441	PI_585966	Arr427931	TRUE	OG0021628	N0.HOG0024316 OG0021628	FALSE	16191
Chr10	9229103	9230365	SbPI585966.10G087600	16_26441	293	26442	PI_585966	Arr427932	TRUE	OG0021629	N0.HOG0024317 OG0021629	FALSE	16193
Chr10	9234003	9235399	SbPI585966.10G087700	16_26442	294	26443	PI_585966	Arr427933	TRUE	OG0021630	N0.HOG0024318 OG0021630	FALSE	16194
Chr10	9236764	9243555	SbPI585966.10G087800	16_26443	660	26444	PI_585966	Arr427934	TRUE	OG0021631	N0.HOG0024319 OG0021631	FALSE	16195
Chr10	9339962	9341225	SbPI585966.10G088400	16_26449	302	26450	PI_585966	Arr427940	TRUE	OG0021632	N0.HOG0024320 OG0021632	FALSE	16201
Chr10	9341507	9346050	SbPI585966.10G088500	16_26450	286	26451	PI_585966	Arr427941	TRUE	OG0021633	N0.HOG0024321 OG0021633	FALSE	16203
Chr10	9346617	9348018	SbPI585966.10G088600	16_26451	375	26452	PI_585966	Arr427942	TRUE	OG0021634	N0.HOG0024322 OG0021634	FALSE	16204
Chr10	9374873	9378463	SbPI585966.10G088900	16_26454	539	26455	PI_585966	Arr427944	TRUE	OG0021635	N0.HOG0024323 OG0021635	FALSE	16206
Chr10	9406853	9424018	SbPI585966.10G089300	16_26458	384	26459	PI_585966	Arr427948	TRUE	OG0021636	N0.HOG0024324 OG0021636	FALSE	16210
Chr10	9542853	9552803	SbPI585966.10G089600	16_26461	671	26462	PI_585966	Arr427950	TRUE	OG0021637	N0.HOG0024325 OG0021637	FALSE	16213
Chr10	9621825	9628998	SbPI585966.10G090000	16_26465	989	26466	PI_585966	Arr427954	TRUE	OG0021638	N0.HOG0024326 OG0021638	FALSE	16217
Chr10	9629211	9632454	SbPI585966.10G090100	16_26466	222	26467	PI_585966	Arr427955	TRUE	OG0021639	N0.HOG0024327 OG0021639	FALSE	16218
Chr10	9636858	9640139	SbPI585966.10G090200	16_26467	438	26468	PI_585966	Arr427956	TRUE	OG0021640	N0.HOG0024328 OG0021640	FALSE	16219
Chr10	9640789	9642052	SbPI585966.10G090300	16_26468	88	26469	PI_585966	Arr427957	TRUE	OG0021641	N0.HOG0024329 OG0021641	FALSE	16220
Chr10	9732384	9741363	SbPI585966.10G090800	16_26473	914	26474	PI_585966	Arr427962	TRUE	OG0021642	N0.HOG0024330 OG0021642	FALSE	16226
Chr10	9778366	9780077	SbPI585966.10G091000	16_26475	460	26476	PI_585966	Arr427964	TRUE	OG0021643	N0.HOG0024331 OG0021643	FALSE	16228
Chr10	9821216	9821776	SbPI585966.10G091300	16_26478	85	26479	PI_585966	Arr857050	FALSE	OG0021644	N0.HOG0024332 OG0021644	FALSE	16229
Chr10	10098056	10098974	SbPI585966.10G093100	16_26496	149	26497	PI_585966	Arr427978	TRUE	OG0021645	N0.HOG0024333 OG0021645	FALSE	16246
Chr10	10095105	10096658	SbPI585966.10G093000	16_26495	149	26496	PI_585966	Arr427977	TRUE	OG0021646	N0.HOG0024334 OG0021646	FALSE	16245
Chr10	10071810	10075803	SbPI585966.10G092900	16_26494	1123	26495	PI_585966	Arr427976	TRUE	OG0021647	N0.HOG0024335 OG0021647	FALSE	16244
Chr10	9960904	9965714	SbPI585966.10G092100	16_26486	458	26487	PI_585966	Arr427969	TRUE	OG0021648	N0.HOG0024336 OG0021648	FALSE	16235
Chr10	9862625	9866557	SbPI585966.10G091500	16_26480	598	26481	PI_585966	Arr427965	TRUE	OG0021649	N0.HOG0024337 OG0021649	FALSE	16230
Chr10	10159443	10161029	SbPI585966.10G093300	16_26498	229	26499	PI_585966	Arr427980	TRUE	OG0021650	N0.HOG0024338 OG0021650	FALSE	16248
Chr10	10238163	10261337	SbPI585966.10G094000	16_26505	4095	26506	PI_585966	Arr427986	TRUE	OG0021651	N0.HOG0024339 OG0021651	FALSE	16255
Chr10	10286177	10287050	SbPI585966.10G094100	16_26506	171	26507	PI_585966	Arr427987	TRUE	OG0021652	N0.HOG0024340 OG0021652	FALSE	16256
Chr10	10309974	10317201	SbPI585966.10G094200	16_26507	1093	26508	PI_585966	Arr427988	TRUE	OG0021653	N0.HOG0024341 OG0021653	FALSE	16257
Chr10	10317847	10319127	SbPI585966.10G094300	16_26508	208	26509	PI_585966	Arr427989	TRUE	OG0021654	N0.HOG0024342 OG0021654	FALSE	16258
Chr10	10320306	10327872	SbPI585966.10G094400	16_26509	308	26510	PI_585966	Arr427990	TRUE	OG0021655	N0.HOG0024343 OG0021655	FALSE	16259
Chr10	10404148	10408841	SbPI585966.10G094600	16_26511	502	26512	PI_585966	Arr427991	TRUE	OG0021656	N0.HOG0024344 OG0021656	FALSE	16260
Chr10	10440178	10444082	SbPI585966.10G094800	16_26513	560	26514	PI_585966	Arr427993	TRUE	OG0021657	N0.HOG0024345 OG0021657	FALSE	16263
Chr10	10447822	10452481	SbPI585966.10G094900	16_26514	104	26515	PI_585966	Arr427994	TRUE	OG0021658	N0.HOG0024346 OG0021658	FALSE	16264
Chr10	10472458	10473920	SbPI585966.10G095000	16_26515	340	26516	PI_585966	Arr427995	TRUE	OG0021659	N0.HOG0024347 OG0021659	FALSE	16265
Chr10	10558422	10559943	SbPI585966.10G095200	16_26517	293	26518	PI_585966	Arr427997	TRUE	OG0021660	N0.HOG0024348 OG0021660	FALSE	16267
Chr10	10619258	10629432	SbPI585966.10G095600	16_26521	1596	26522	PI_585966	Arr428001	TRUE	OG0021661	N0.HOG0024349 OG0021661	FALSE	16271
Chr10	10751369	10755481	SbPI585966.10G095700	16_26522	277	26523	PI_585966	Arr428002	TRUE	OG0021662	N0.HOG0024350 OG0021662	FALSE	16273
Chr10	10920733	10922493	SbPI585966.10G095900	16_26524	415	26525	PI_585966	Arr857051	FALSE	OG0021663	N0.HOG0024351 OG0021663	FALSE	16274
Chr10	10979156	10980647	SbPI585966.10G096300	16_26528	497	26529	PI_585966	Arr428005	TRUE	OG0021664	N0.HOG0024352 OG0021664	FALSE	16277
Chr10	11000131	11001800	SbPI585966.10G096400	16_26529	482	26530	PI_585966	Arr428006	TRUE	OG0021665	N0.HOG0024353 OG0021665	FALSE	16278
Chr10	11005078	11006934	SbPI585966.10G096500	16_26530	482	26531	PI_585966	Arr428007	TRUE	OG0021666	N0.HOG0024354 OG0021666	FALSE	16279
Chr10	11082854	11084443	SbPI585966.10G096600	16_26531	480	26532	PI_585966	Arr428008	TRUE	OG0021667	N0.HOG0024355 OG0021667	FALSE	16280
Chr10	11122254	11124444	SbPI585966.10G096700	16_26532	471	26533	PI_585966	Arr428009	TRUE	OG0021668	N0.HOG0024356 OG0021668	FALSE	16281
Chr10	11125895	11127646	SbPI585966.10G096800	16_26533	457	26534	PI_585966	Arr428010	TRUE	OG0021669	N0.HOG0024357 OG0021669	FALSE	16283
Chr10	11215984	11216887	SbPI585966.10G097200	16_26537	143	26538	PI_585966	Arr428014	TRUE	OG0021670	N0.HOG0024358 OG0021670	FALSE	16287
Chr10	11287294	11288456	SbPI585966.10G097500	16_26540	317	26541	PI_585966	Arr857052	FALSE	OG0021671	N0.HOG0024359 OG0021671	FALSE	16290
Chr10	11320542	11327180	SbPI585966.10G097600	16_26541	592	26542	PI_585966	Arr428017	TRUE	OG0021672	N0.HOG0024360 OG0021672	FALSE	16291
Chr10	11330132	11332619	SbPI585966.10G097700	16_26542	377	26543	PI_585966	Arr428018	TRUE	OG0021673	N0.HOG0024361 OG0021673	FALSE	16293
Chr10	11452805	11453796	SbPI585966.10G098200	16_26547	147	26548	PI_585966	Arr428019	TRUE	OG0021674	N0.HOG0024362 OG0021674	FALSE	16296
Chr10	11493109	11493916	SbPI585966.10G098300	16_26548	115	26549	PI_585966	Arr428020	TRUE	OG0021675	N0.HOG0024363 OG0021675	FALSE	16297
Chr10	11538443	11539614	SbPI585966.10G098400	16_26549	115	26550	PI_585966	Arr428021	TRUE	OG0021676	N0.HOG0024364 OG0021676	FALSE	16298
Chr10	11557883	11559041	SbPI585966.10G098500	16_26550	317	26551	PI_585966	Arr428022	TRUE	OG0021677	N0.HOG0024365 OG0021677	FALSE	16300
Chr10	11735603	11740300	SbPI585966.10G098800	16_26553	540	26554	PI_585966	Arr428024	TRUE	OG0021678	N0.HOG0024366 OG0021678	FALSE	16302
Chr10	11809758	11822055	SbPI585966.10G098900	16_26554	1933	26555	PI_585966	Arr428025	TRUE	OG0021679	N0.HOG0024367 OG0021679	FALSE	16303
Chr10	11834064	11841029	SbPI585966.10G099000	16_26555	1251	26556	PI_585966	Arr428026	TRUE	OG0021680	N0.HOG0024368 OG0021680	FALSE	16304
Chr10	11984172	11988556	SbPI585966.10G099300	16_26558	617	26559	PI_585966	Arr428028	TRUE	OG0021681	N0.HOG0024369 OG0021681	FALSE	16306
Chr10	12058578	12061862	SbPI585966.10G099700	16_26562	436	26563	PI_585966	Arr428030	TRUE	OG0021682	N0.HOG0024370 OG0021682	FALSE	16309
Chr10	12062592	12066994	SbPI585966.10G099800	16_26563	508	26564	PI_585966	Arr428031	TRUE	OG0021683	N0.HOG0024371 OG0021683	FALSE	16310
Chr10	12095941	12102083	SbPI585966.10G099900	16_26564	774	26565	PI_585966	Arr428032	TRUE	OG0021684	N0.HOG0024372 OG0021684	FALSE	16311
Chr10	12173828	12181706	SbPI585966.10G100000	16_26565	548	26566	PI_585966	Arr428033	TRUE	OG0021685	N0.HOG0024373 OG0021685	FALSE	16312
Chr10	12187412	12189099	SbPI585966.10G100100	16_26566	527	26567	PI_585966	Arr428034	TRUE	OG0021686	N0.HOG0024374 OG0021686	FALSE	16313
Chr10	12243835	12245496	SbPI585966.10G100200	16_26567	491	26568	PI_585966	Arr428035	TRUE	OG0021687	N0.HOG0024375 OG0021687	FALSE	16314
Chr10	12471823	12477371	SbPI585966.10G101400	16_26579	533	26580	PI_585966	Arr428039	TRUE	OG0021688	N0.HOG0024378 OG0021688	FALSE	16320
Chr10	12643463	12647786	SbPI585966.10G102000	16_26585	319	26586	PI_585966	Arr428045	TRUE	OG0021689	N0.HOG0024380 OG0021689	FALSE	16327
Chr10	12650260	12669646	SbPI585966.10G102100	16_26586	1029	26587	PI_585966	Arr428046	TRUE	OG0021690	N0.HOG0024381 OG0021690	FALSE	16328
Chr10	12753454	12757682	SbPI585966.10G102500	16_26590	151	26591	PI_585966	Arr428048	TRUE	OG0021691	N0.HOG0024382 OG0021691	FALSE	16333
Chr10	12783234	12787412	SbPI585966.10G102600	16_26591	630	26592	PI_585966	Arr428049	TRUE	OG0021692	N0.HOG0024383 OG0021692	FALSE	16334
Chr10	12789092	12791377	SbPI585966.10G102700	16_26592	651	26593	PI_585966	Arr428050	TRUE	OG0021693	N0.HOG0024384 OG0021693	FALSE	16335
Chr10	12795389	12796874	SbPI585966.10G102800	16_26593	225	26594	PI_585966	Arr428051	TRUE	OG0021694	N0.HOG0024385 OG0021694	FALSE	16336
Chr10	12803615	12805207	SbPI585966.10G102900	16_26594	226	26595	PI_585966	Arr428052	TRUE	OG0021695	N0.HOG0024386 OG0021695	FALSE	16337
Chr10	12809363	12811389	SbPI585966.10G103000	16_26595	345	26596	PI_585966	Arr428053	TRUE	OG0021696	N0.HOG0024387 OG0021696	FALSE	16338
Chr10	12816411	12818450	SbPI585966.10G103100	16_26596	412	26597	PI_585966	Arr428054	TRUE	OG0021697	N0.HOG0024388 OG0021697	FALSE	16339
Chr10	12848818	12851071	SbPI585966.10G103200	16_26597	289	26598	PI_585966	Arr428055	TRUE	OG0021698	N0.HOG0024389 OG0021698	FALSE	16340
Chr10	12853268	12854053	SbPI585966.10G103300	16_26598	209	26599	PI_585966	Arr428056	TRUE	OG0021699	N0.HOG0024390 OG0021699	FALSE	16341
Chr10	12876184	12878985	SbPI585966.10G103400	16_26599	829	26600	PI_585966	Arr428057	TRUE	OG0021700	N0.HOG0024391 OG0021700	FALSE	16343
Chr10	13063919	13064811	SbPI585966.10G103500	16_26600	188	26601	PI_585966	Arr428058	TRUE	OG0021701	N0.HOG0024392 OG0021701	FALSE	16344
Chr10	13085280	13090802	SbPI585966.10G103600	16_26601	1030	26602	PI_585966	Arr428059	TRUE	OG0021702	N0.HOG0024393 OG0021702	FALSE	16345
Chr10	13109802	13113457	SbPI585966.10G103700	16_26602	460	26603	PI_585966	Arr428060	TRUE	OG0021703	N0.HOG0024394 OG0021703	FALSE	16346
Chr10	13118311	13119087	SbPI585966.10G103800	16_26603	199	26604	PI_585966	Arr428061	TRUE	OG0021704	N0.HOG0024395 OG0021704	FALSE	16347
Chr10	13125968	13146136	SbPI585966.10G104000	16_26605	792	26606	PI_585966	Arr428062	TRUE	OG0021705	N0.HOG0024396 OG0021705	FALSE	16348
Chr10	13250911	13252563	SbPI585966.10G104200	16_26607	486	26608	PI_585966	Arr428064	TRUE	OG0021706	N0.HOG0024397 OG0021706	FALSE	16350
Chr10	13451463	13455115	SbPI585966.10G105500	16_26620	777	26621	PI_585966	Arr428066	TRUE	OG0021707	N0.HOG0024398 OG0021707	FALSE	16355
Chr10	13458443	13462904	SbPI585966.10G105600	16_26621	443	26622	PI_585966	Arr428067	TRUE	OG0021708	N0.HOG0024399 OG0021708	FALSE	16356
Chr10	13463556	13467741	SbPI585966.10G105700	16_26622	701	26623	PI_585966	Arr428068	TRUE	OG0021709	N0.HOG0024400 OG0021709	FALSE	16357
Chr10	13551463	13554970	SbPI585966.10G106000	16_26625	316	26626	PI_585966	Arr428071	TRUE	OG0021710	N0.HOG0024401 OG0021710	FALSE	16360
Chr10	13556236	13556910	SbPI585966.10G106100	16_26626	161	26627	PI_585966	Arr428072	TRUE	OG0021711	N0.HOG0024402 OG0021711	FALSE	16361
Chr10	14002477	14005078	SbPI585966.10G106400	16_26629	704	26630	PI_585966	Arr428075	TRUE	OG0021712	N0.HOG0024403 OG0021712	FALSE	16365
Chr10	14098378	14099553	SbPI585966.10G106700	16_26632	271	26633	PI_585966	Arr428077	TRUE	OG0021713	N0.HOG0024404 OG0021713	FALSE	16368
Chr10	14121040	14122491	SbPI585966.10G106800	16_26633	282	26634	PI_585966	Arr428078	TRUE	OG0021714	N0.HOG0024405 OG0021714	FALSE	16369
Chr10	14189935	14191957	SbPI585966.10G107000	16_26635	485	26636	PI_585966	Arr428079	TRUE	OG0021715	N0.HOG0024406 OG0021715	FALSE	16370
Chr10	14271770	14277914	SbPI585966.10G107100	16_26636	739	26637	PI_585966	Arr428080	TRUE	OG0021716	N0.HOG0024407 OG0021716	FALSE	16371
Chr10	14298548	14300111	SbPI585966.10G107200	16_26637	483	26638	PI_585966	Arr428081	TRUE	OG0021717	N0.HOG0024408 OG0021717	FALSE	16372
Chr10	14365891	14367606	SbPI585966.10G107300	16_26638	477	26639	PI_585966	Arr428082	TRUE	OG0021718	N0.HOG0024409 OG0021718	FALSE	16373
Chr10	14372357	14381999	SbPI585966.10G107400	16_26639	988	26640	PI_585966	Arr428083	TRUE	OG0021719	N0.HOG0024410 OG0021719	FALSE	16374
Chr10	14386433	14388775	SbPI585966.10G107500	16_26640	512	26641	PI_585966	Arr428084	TRUE	OG0021720	N0.HOG0024411 OG0021720	FALSE	16375
Chr10	14392608	14398334	SbPI585966.10G107800	16_26643	1053	26644	PI_585966	Arr428085	TRUE	OG0021721	N0.HOG0024412 OG0021721	FALSE	16376
Chr10	14406751	14412000	SbPI585966.10G107900	16_26644	1055	26645	PI_585966	Arr428086	TRUE	OG0021722	N0.HOG0024413 OG0021722	FALSE	16377
Chr10	14441545	14443929	SbPI585966.10G108000	16_26645	81	26646	PI_585966	Arr428087	TRUE	OG0021723	N0.HOG0024414 OG0021723	FALSE	16379
Chr10	14589501	14604519	SbPI585966.10G108200	16_26647	1732	26648	PI_585966	Arr428088	TRUE	OG0021724	N0.HOG0024415 OG0021724	FALSE	16380
Chr10	14634941	14638106	SbPI585966.10G108700	16_26652	298	26653	PI_585966	Arr428091	TRUE	OG0021725	N0.HOG0024416 OG0021725	FALSE	16384
Chr10	14638864	14643016	SbPI585966.10G108800	16_26653	583	26654	PI_585966	Arr428092	TRUE	OG0021726	N0.HOG0024417 OG0021726	FALSE	16385
Chr10	14648620	14653225	SbPI585966.10G108900	16_26654	1182	26655	PI_585966	Arr428093	TRUE	OG0021727	N0.HOG0024418 OG0021727	FALSE	16386
Chr10	14658778	14662560	SbPI585966.10G109100	16_26656	1236	26657	PI_585966	Arr428094	TRUE	OG0021728	N0.HOG0024419 OG0021728	FALSE	16387
Chr10	14922672	14925501	SbPI585966.10G109500	16_26660	943	26661	PI_585966	Arr857056	TRUE	OG0021729	N0.HOG0024420 OG0021729	FALSE	16366
Chr10	14926959	14931313	SbPI585966.10G109600	16_26661	936	26662	PI_585966	Arr857056	FALSE	OG0021730	N0.HOG0024421 OG0021730	FALSE	16366
Chr10	14932475	14936316	SbPI585966.10G109700	16_26662	385	26663	PI_585966	Arr428096	TRUE	OG0021731	N0.HOG0024422 OG0021731	FALSE	16390
Chr10	14978645	14982032	SbPI585966.10G109800	16_26663	655	26664	PI_585966	Arr428097	TRUE	OG0021732	N0.HOG0024423 OG0021732	FALSE	16391
Chr10	14991567	14998571	SbPI585966.10G109900	16_26664	1035	26665	PI_585966	Arr428098	TRUE	OG0021733	N0.HOG0024424 OG0021733	FALSE	16392
Chr10	15367062	15374974	SbPI585966.10G110700	16_26672	762	26673	PI_585966	Arr428103	TRUE	OG0021734	N0.HOG0024425 OG0021734	FALSE	16399
Chr10	15628895	15630550	SbPI585966.10G110800	16_26673	337	26674	PI_585966	Arr857058	FALSE	OG0021735	N0.HOG0024426 OG0021735	FALSE	16400
Chr10	15647763	15650083	SbPI585966.10G110900	16_26674	363	26675	PI_585966	Arr857058	TRUE	OG0021736	N0.HOG0024427 OG0021736	FALSE	16400
Chr10	15706580	15709389	SbPI585966.10G111200	16_26677	316	26678	PI_585966	Arr857058	FALSE	OG0021737	N0.HOG0024428 OG0021737	FALSE	16400
Chr10	15736479	15740785	SbPI585966.10G111300	16_26678	589	26679	PI_585966	Arr428104	TRUE	OG0021738	N0.HOG0024429 OG0021738	FALSE	16402
Chr10	15741287	15744879	SbPI585966.10G111400	16_26679	247	26680	PI_585966	Arr428105	TRUE	OG0021739	N0.HOG0024430 OG0021739	FALSE	16403
Chr10	15759471	15766817	SbPI585966.10G111500	16_26680	310	26681	PI_585966	Arr428106	TRUE	OG0021740	N0.HOG0024431 OG0021740	FALSE	16405
Chr10	15924700	15925346	SbPI585966.10G111700	16_26682	104	26683	PI_585966	Arr428108	TRUE	OG0021741	N0.HOG0024432 OG0021741	FALSE	16407
Chr10	15939276	15965964	SbPI585966.10G112000	16_26685	505	26686	PI_585966	Arr428109	TRUE	OG0021742	N0.HOG0024433 OG0021742	FALSE	16408
Chr10	16092403	16115714	SbPI585966.10G112400	16_26689	446	26690	PI_585966	Arr428112	TRUE	OG0021743	N0.HOG0024434 OG0021743	FALSE	16414
Chr10	16181481	16193490	SbPI585966.10G112500	16_26690	471	26691	PI_585966	Arr428113	TRUE	OG0021744	N0.HOG0024435 OG0021744	FALSE	16415
Chr10	16224875	16226608	SbPI585966.10G112600	16_26691	488	26692	PI_585966	Arr428114	TRUE	OG0021745	N0.HOG0024436 OG0021745	FALSE	16416
Chr10	16281633	16283437	SbPI585966.10G112700	16_26692	494	26693	PI_585966	Arr857060	TRUE	OG0021746	N0.HOG0024437 OG0021746	FALSE	16417
Chr10	16428366	16430577	SbPI585966.10G113000	16_26695	671	26696	PI_585966	Arr857059	FALSE	OG0021747	N0.HOG0024438 OG0021747	FALSE	16401
Chr10	16437166	16439517	SbPI585966.10G113100	16_26696	680	26697	PI_585966	Arr857059	TRUE	OG0021748	N0.HOG0024439 OG0021748	FALSE	16401
Chr10	16867805	16870502	SbPI585966.10G113900	16_26704	443	26705	PI_585966	Arr857061	FALSE	OG0021749	N0.HOG0024440 OG0021749	FALSE	16424
Chr10	17092793	17094231	SbPI585966.10G114600	16_26711	332	26712	PI_585966	Arr857062	FALSE	OG0021750	N0.HOG0024441 OG0021750	FALSE	16426
Chr10	17350840	17352337	SbPI585966.10G115000	16_26715	452	26716	PI_585966	Arr857061	FALSE	OG0021751	N0.HOG0024442 OG0021751	FALSE	16424
Chr10	17483163	17484851	SbPI585966.10G115100	16_26716	457	26717	PI_585966	Arr428122	TRUE	OG0021752	N0.HOG0024443 OG0021752	FALSE	16432
Chr10	17513759	17514962	SbPI585966.10G115300	16_26718	340	26719	PI_585966	Arr428123	TRUE	OG0021753	N0.HOG0024444 OG0021753	FALSE	16433
Chr10	17558911	17564435	SbPI585966.10G115500	16_26720	274	26721	PI_585966	Arr428124	TRUE	OG0021754	N0.HOG0024445 OG0021754	FALSE	16434
Chr10	17581104	17586100	SbPI585966.10G115600	16_26721	593	26722	PI_585966	Arr428125	TRUE	OG0021755	N0.HOG0024446 OG0021755	FALSE	16435
Chr10	17606075	17610414	SbPI585966.10G115700	16_26722	475	26723	PI_585966	Arr428126	TRUE	OG0021756	N0.HOG0024447 OG0021756	FALSE	16436
Chr10	17644731	17648993	SbPI585966.10G115900	16_26724	487	26725	PI_585966	Arr428128	TRUE	OG0021757	N0.HOG0024448 OG0021757	FALSE	16439
Chr10	17650349	17654742	SbPI585966.10G116000	16_26725	439	26726	PI_585966	Arr428129	TRUE	OG0021758	N0.HOG0024449 OG0021758	FALSE	16440
Chr10	17674443	17676370	SbPI585966.10G116200	16_26727	362	26728	PI_585966	Arr857063	TRUE	OG0021759	N0.HOG0024450 OG0021759	FALSE	16441
Chr10	17914114	17917386	SbPI585966.10G116300	16_26728	988	26729	PI_585966	Arr428130	TRUE	OG0021760	N0.HOG0024451 OG0021760	FALSE	16442
Chr10	18084885	18093646	SbPI585966.10G117000	16_26735	581	26736	PI_585966	Arr428134	TRUE	OG0021761	N0.HOG0024452 OG0021761	FALSE	16446
Chr10	18094698	18098523	SbPI585966.10G117100	16_26736	286	26737	PI_585966	Arr428135	TRUE	OG0021762	N0.HOG0024453 OG0021762	FALSE	16448
Chr10	18134014	18138800	SbPI585966.10G117400	16_26739	523	26740	PI_585966	Arr428138	TRUE	OG0021763	N0.HOG0024454 OG0021763	FALSE	16451
Chr10	18192516	18200510	SbPI585966.10G117500	16_26740	371	26741	PI_585966	Arr428139	TRUE	OG0021764	N0.HOG0024455 OG0021764	FALSE	16452
Chr10	18200784	18200988	SbPI585966.10G117600	16_26741	68	26742	PI_585966	Arr428140	TRUE	OG0021765	N0.HOG0024456 OG0021765	FALSE	16453
Chr10	18348830	18350596	SbPI585966.10G118300	16_26748	150	26749	PI_585966	Arr428145	TRUE	OG0021766	N0.HOG0024457 OG0021766	FALSE	16458
Chr10	18352894	18359892	SbPI585966.10G118400	16_26749	635	26750	PI_585966	Arr428146	TRUE	OG0021767	N0.HOG0024458 OG0021767	FALSE	16459
Chr10	18443974	18445196	SbPI585966.10G118500	16_26750	179	26751	PI_585966	Arr428147	TRUE	OG0021768	N0.HOG0024459 OG0021768	FALSE	16460
Chr10	18492270	18494275	SbPI585966.10G118600	16_26751	224	26752	PI_585966	Arr428148	TRUE	OG0021769	N0.HOG0024460 OG0021769	FALSE	16461
Chr10	18613016	18613908	SbPI585966.10G118900	16_26754	80	26755	PI_585966	Arr428149	TRUE	OG0021770	N0.HOG0024461 OG0021770	FALSE	16462
Chr10	19572137	19578225	SbPI585966.10G120200	16_26767	622	26768	PI_585966	Arr428157	TRUE	OG0021771	N0.HOG0024462 OG0021771	FALSE	16472
Chr10	19579718	19583204	SbPI585966.10G120300	16_26768	266	26769	PI_585966	Arr428158	TRUE	OG0021772	N0.HOG0024463 OG0021772	FALSE	16473
Chr10	19671863	19675759	SbPI585966.10G120500	16_26770	333	26771	PI_585966	Arr428160	TRUE	OG0021773	N0.HOG0024464 OG0021773	FALSE	16475
Chr10	19699223	19727810	SbPI585966.10G120600	16_26771	331	26772	PI_585966	Arr428161	TRUE	OG0021774	N0.HOG0024465 OG0021774	FALSE	16476
Chr10	20128804	20129998	SbPI585966.10G121100	16_26776	163	26777	PI_585966	Arr428166	TRUE	OG0021775	N0.HOG0024466 OG0021775	FALSE	16482
Chr10	20340642	20341443	SbPI585966.10G121400	16_26779	144	26780	PI_585966	Arr428168	TRUE	OG0021776	N0.HOG0024467 OG0021776	FALSE	16485
Chr10	20598055	20598499	SbPI585966.10G121700	16_26782	148	26783	PI_585966	Arr428171	TRUE	OG0021777	N0.HOG0024468 OG0021777	FALSE	16489
Chr10	20697018	20698772	SbPI585966.10G121900	16_26784	182	26785	PI_585966	Arr428173	TRUE	OG0021778	N0.HOG0024469 OG0021778	FALSE	16491
Chr10	21178311	21184910	SbPI585966.10G122200	16_26787	729	26788	PI_585966	Arr428176	TRUE	OG0021779	N0.HOG0024470 OG0021779	FALSE	16494
Chr10	21559106	21561416	SbPI585966.10G122600	16_26791	452	26792	PI_585966	Arr428178	TRUE	OG0021780	N0.HOG0024471 OG0021780	FALSE	16496
Chr10	22221082	22228324	SbPI585966.10G122900	16_26794	655	26795	PI_585966	Arr428181	TRUE	OG0021781	N0.HOG0024472 OG0021781	FALSE	16503
Chr10	22662011	22664107	SbPI585966.10G123100	16_26796	323	26797	PI_585966	Arr428183	TRUE	OG0021782	N0.HOG0024473 OG0021782	FALSE	16505
Chr10	23083573	23088902	SbPI585966.10G123300	16_26798	839	26799	PI_585966	Arr428185	TRUE	OG0021783	N0.HOG0024474 OG0021783	FALSE	16507
Chr10	23296117	23298654	SbPI585966.10G123400	16_26799	699	26800	PI_585966	Arr428186	TRUE	OG0021784	N0.HOG0024475 OG0021784	FALSE	16509
Chr10	23298570	23304398	SbPI585966.10G123500	16_26800	853	26801	PI_585966	Arr428187	TRUE	OG0021785	N0.HOG0024476 OG0021785	FALSE	16510
Chr10	23476820	23483477	SbPI585966.10G123600	16_26801	1608	26802	PI_585966	Arr428188	TRUE	OG0021786	N0.HOG0024477 OG0021786	FALSE	16511
Chr10	23778788	23794879	SbPI585966.10G123700	16_26802	996	26803	PI_585966	Arr428189	TRUE	OG0021787	N0.HOG0024478 OG0021787	FALSE	16512
Chr10	23900587	23905660	SbPI585966.10G123800	16_26803	715	26804	PI_585966	Arr428190	TRUE	OG0021788	N0.HOG0024479 OG0021788	FALSE	16513
Chr10	24143754	24144129	SbPI585966.10G124300	16_26808	125	26809	PI_585966	Arr428192	TRUE	OG0021789	N0.HOG0024480 OG0021789	FALSE	16515
Chr10	24144840	24152266	SbPI585966.10G124400	16_26809	1202	26810	PI_585966	Arr428193	TRUE	OG0021790	N0.HOG0024481 OG0021790	FALSE	16516
Chr10	25536737	25537426	SbPI585966.10G124600	16_26811	178	26812	PI_585966	Arr428195	TRUE	OG0021791	N0.HOG0024482 OG0021791	FALSE	16520
Chr10	26029512	26039686	SbPI585966.10G124700	16_26812	347	26813	PI_585966	Arr428196	TRUE	OG0021792	N0.HOG0024483 OG0021792	FALSE	16521
Chr10	27365177	27396656	SbPI585966.10G124800	16_26813	764	26814	PI_585966	Arr428197	TRUE	OG0021793	N0.HOG0024484 OG0021793	FALSE	16522
Chr10	28647325	28648769	SbPI585966.10G125000	16_26815	408	26816	PI_585966	Arr428198	TRUE	OG0021794	N0.HOG0024485 OG0021794	FALSE	16524
Chr10	31946367	31997972	SbPI585966.10G125100	16_26816	549	26817	PI_585966	Arr428199	TRUE	OG0021795	N0.HOG0024486 OG0021795	FALSE	16525
Chr10	34557991	34558818	SbPI585966.10G126100	16_26826	170	26827	PI_585966	Arr428204	TRUE	OG0021796	N0.HOG0024487 OG0021796	FALSE	16533
Chr10	34732317	34734018	SbPI585966.10G126400	16_26829	303	26830	PI_585966	Arr428206	TRUE	OG0021797	N0.HOG0024488 OG0021797	FALSE	16535
Chr10	34735849	34749018	SbPI585966.10G126500	16_26830	1470	26831	PI_585966	Arr428207	TRUE	OG0021798	N0.HOG0024489 OG0021798	FALSE	16537
Chr10	34766366	34784828	SbPI585966.10G126600	16_26831	949	26832	PI_585966	Arr428208	TRUE	OG0021799	N0.HOG0024490 OG0021799	FALSE	16538
Chr10	35018423	35042523	SbPI585966.10G126900	16_26833	384	26834	PI_585966	Arr428209	TRUE	OG0021800	N0.HOG0024491 OG0021800	FALSE	16539
Chr10	35406550	35409382	SbPI585966.10G127100	16_26836	530	26837	PI_585966	Arr428210	TRUE	OG0021801	N0.HOG0024492 OG0021801	FALSE	16542
Chr10	35507849	35516288	SbPI585966.10G127400	16_26839	573	26840	PI_585966	Arr428211	TRUE	OG0021802	N0.HOG0024493 OG0021802	FALSE	16544
Chr10	36601015	36602776	SbPI585966.10G127700	16_26842	521	26843	PI_585966	Arr429146	TRUE	OG0021803	N0.HOG0024494 OG0021803	FALSE	24873
Chr10	36878961	36887672	SbPI585966.10G127800	16_26843	191	26844	PI_585966	Arr428212	TRUE	OG0021804	N0.HOG0024495 OG0021804	FALSE	16546
Chr10	37582290	37583351	SbPI585966.10G127900	16_26844	45	26845	PI_585966	Arr428213	TRUE	OG0021805	N0.HOG0024496 OG0021805	FALSE	16547
Chr10	37583464	37584778	SbPI585966.10G128000	16_26845	266	26846	PI_585966	Arr428214	TRUE	OG0021806	N0.HOG0024497 OG0021806	FALSE	16548
Chr10	37963008	37978469	SbPI585966.10G128100	16_26846	669	26847	PI_585966	Arr428215	TRUE	OG0021807	N0.HOG0024498 OG0021807	FALSE	16549
Chr10	37982664	37985844	SbPI585966.10G128200	16_26847	569	26848	PI_585966	Arr428216	TRUE	OG0021808	N0.HOG0024499 OG0021808	FALSE	16550
Chr10	38060660	38064257	SbPI585966.10G128300	16_26848	1058	26849	PI_585966	Arr428217	TRUE	OG0021809	N0.HOG0024500 OG0021809	FALSE	16551
Chr10	38092025	38093893	SbPI585966.10G128400	16_26849	249	26850	PI_585966	Arr428218	TRUE	OG0021810	N0.HOG0024501 OG0021810	FALSE	16552
Chr10	38146868	38148532	SbPI585966.10G128600	16_26851	295	26852	PI_585966	Arr428219	TRUE	OG0021811	N0.HOG0024502 OG0021811	FALSE	16554
Chr10	38307272	38311399	SbPI585966.10G128700	16_26852	250	26853	PI_585966	Arr428220	TRUE	OG0021812	N0.HOG0024503 OG0021812	FALSE	16555
Chr10	38393747	38397147	SbPI585966.10G128800	16_26853	942	26854	PI_585966	Arr428221	TRUE	OG0021813	N0.HOG0024504 OG0021813	FALSE	16556
Chr10	38537735	38543381	SbPI585966.10G128900	16_26854	480	26855	PI_585966	Arr428222	TRUE	OG0021814	N0.HOG0024505 OG0021814	FALSE	16557
Chr10	38553309	38561171	SbPI585966.10G129100	16_26856	572	26857	PI_585966	Arr428223	TRUE	OG0021815	N0.HOG0024506 OG0021815	FALSE	16558
Chr10	38572621	38578664	SbPI585966.10G129200	16_26857	510	26858	PI_585966	Arr428224	TRUE	OG0021816	N0.HOG0024507 OG0021816	FALSE	16559
Chr10	38738104	38745559	SbPI585966.10G129300	16_26858	676	26859	PI_585966	Arr428225	TRUE	OG0021817	N0.HOG0024508 OG0021817	FALSE	16560
Chr10	38773362	38776139	SbPI585966.10G129400	16_26859	674	26860	PI_585966	Arr428226	TRUE	OG0021818	N0.HOG0024509 OG0021818	FALSE	16561
Chr10	39052658	39054863	SbPI585966.10G129700	16_26862	264	26863	PI_585966	Arr428227	TRUE	OG0021819	N0.HOG0024510 OG0021819	FALSE	16562
Chr10	39080730	39085211	SbPI585966.10G129800	16_26863	257	26864	PI_585966	Arr428228	TRUE	OG0021820	N0.HOG0024511 OG0021820	FALSE	16564
Chr10	39092052	39098146	SbPI585966.10G129900	16_26864	999	26865	PI_585966	Arr428229	TRUE	OG0021821	N0.HOG0024512 OG0021821	FALSE	16565
Chr10	39129577	39171795	SbPI585966.10G130000	16_26865	1457	26866	PI_585966	Arr428230	TRUE	OG0021822	N0.HOG0024513 OG0021822	FALSE	16566
Chr10	39172083	39173693	SbPI585966.10G130200	16_26867	253	26868	PI_585966	Arr428231	TRUE	OG0021823	N0.HOG0024514 OG0021823	FALSE	16567
Chr10	39181388	39182540	SbPI585966.10G130300	16_26868	185	26869	PI_585966	Arr428232	TRUE	OG0021824	N0.HOG0024515 OG0021824	FALSE	16568
Chr10	39636410	39638289	SbPI585966.10G130600	16_26871	351	26872	PI_585966	Arr428233	TRUE	OG0021825	N0.HOG0024516 OG0021825	FALSE	16570
Chr10	39677339	39751453	SbPI585966.10G130700	16_26872	2222	26873	PI_585966	Arr428234	TRUE	OG0021826	N0.HOG0024517 OG0021826	FALSE	16572
Chr10	39778928	39783699	SbPI585966.10G130800	16_26873	358	26874	PI_585966	Arr428235	TRUE	OG0021827	N0.HOG0024518 OG0021827	FALSE	16573
Chr10	39786726	39788893	SbPI585966.10G130900	16_26874	149	26875	PI_585966	Arr428236	TRUE	OG0021828	N0.HOG0024519 OG0021828	FALSE	16574
Chr10	39830735	39838448	SbPI585966.10G131000	16_26875	537	26876	PI_585966	Arr428237	TRUE	OG0021829	N0.HOG0024520 OG0021829	FALSE	16575
Chr10	39843932	39849219	SbPI585966.10G131100	16_26876	714	26877	PI_585966	Arr428238	TRUE	OG0021830	N0.HOG0024521 OG0021830	FALSE	16576
Chr10	39984320	39985790	SbPI585966.10G131200	16_26877	330	26878	PI_585966	Arr428239	TRUE	OG0021831	N0.HOG0024522 OG0021831	FALSE	16577
Chr10	40058653	40060860	SbPI585966.10G131500	16_26880	620	26881	PI_585966	Arr428241	TRUE	OG0021832	N0.HOG0024523 OG0021832	FALSE	16579
Chr10	40062995	40064976	SbPI585966.10G131600	16_26881	382	26882	PI_585966	Arr428242	TRUE	OG0021833	N0.HOG0024524 OG0021833	FALSE	16580
Chr10	40387104	40387862	SbPI585966.10G131800	16_26883	104	26884	PI_585966	Arr428244	TRUE	OG0021834	N0.HOG0024525 OG0021834	FALSE	16583
Chr10	40418577	40419425	SbPI585966.10G131900	16_26884	94	26885	PI_585966	Arr428245	TRUE	OG0021835	N0.HOG0024526 OG0021835	FALSE	16584
Chr10	40815003	40821292	SbPI585966.10G132200	16_26887	797	26888	PI_585966	Arr428248	TRUE	OG0021836	N0.HOG0024527 OG0021836	FALSE	16588
Chr10	40875903	40877499	SbPI585966.10G132600	16_26891	187	26892	PI_585966	Arr428252	TRUE	OG0021837	N0.HOG0024528 OG0021837	FALSE	16594
Chr10	40996181	40999116	SbPI585966.10G132700	16_26892	496	26893	PI_585966	Arr428253	TRUE	OG0021838	N0.HOG0024529 OG0021838	FALSE	16595
Chr10	41002365	41006226	SbPI585966.10G132800	16_26893	546	26894	PI_585966	Arr428254	TRUE	OG0021839	N0.HOG0024530 OG0021839	FALSE	16596
Chr10	41050854	41054296	SbPI585966.10G132900	16_26894	532	26895	PI_585966	Arr428255	TRUE	OG0021840	N0.HOG0024531 OG0021840	FALSE	16597
Chr10	41062948	41065823	SbPI585966.10G133000	16_26895	127	26896	PI_585966	Arr428256	TRUE	OG0021841	N0.HOG0024532 OG0021841	FALSE	16598
Chr10	41258270	41261817	SbPI585966.10G133100	16_26896	381	26897	PI_585966	Arr428257	TRUE	OG0021842	N0.HOG0024533 OG0021842	FALSE	16599
Chr10	41286219	41289175	SbPI585966.10G133300	16_26898	810	26899	PI_585966	Arr428258	TRUE	OG0021843	N0.HOG0024534 OG0021843	FALSE	16600
Chr10	41290114	41296976	SbPI585966.10G133400	16_26899	292	26900	PI_585966	Arr428259	TRUE	OG0021844	N0.HOG0024535 OG0021844	FALSE	16601
Chr10	41302848	41312193	SbPI585966.10G133500	16_26900	161	26901	PI_585966	Arr428260	TRUE	OG0021845	N0.HOG0024536 OG0021845	FALSE	16603
Chr10	41358399	41364208	SbPI585966.10G133800	16_26903	338	26904	PI_585966	Arr428262	TRUE	OG0021846	N0.HOG0024537 OG0021846	FALSE	16605
Chr10	41417487	41420419	SbPI585966.10G134000	16_26905	868	26906	PI_585966	Arr428264	TRUE	OG0021847	N0.HOG0024538 OG0021847	FALSE	16607
Chr10	42307598	42310736	SbPI585966.10G135000	16_26915	448	26916	PI_585966	Arr428270	TRUE	OG0021848	N0.HOG0024539 OG0021848	FALSE	16615
Chr10	42343940	42346054	SbPI585966.10G135100	16_26916	150	26917	PI_585966	Arr428271	TRUE	OG0021849	N0.HOG0024540 OG0021849	FALSE	16616
Chr10	42351809	42358944	SbPI585966.10G135200	16_26917	268	26918	PI_585966	Arr428272	TRUE	OG0021850	N0.HOG0024541 OG0021850	FALSE	16617
Chr10	42361619	42363807	SbPI585966.10G135300	16_26918	356	26919	PI_585966	Arr428273	TRUE	OG0021851	N0.HOG0024542 OG0021851	FALSE	16618
Chr10	42433069	42434173	SbPI585966.10G135400	16_26919	148	26920	PI_585966	Arr428274	TRUE	OG0021852	N0.HOG0024543 OG0021852	FALSE	16619
Chr10	42706948	42711386	SbPI585966.10G135500	16_26920	409	26921	PI_585966	Arr428275	TRUE	OG0021853	N0.HOG0024544 OG0021853	FALSE	16620
Chr10	42711570	42717947	SbPI585966.10G135600	16_26921	444	26922	PI_585966	Arr428276	TRUE	OG0021854	N0.HOG0024545 OG0021854	FALSE	16622
Chr10	42730052	42732359	SbPI585966.10G135700	16_26922	429	26923	PI_585966	Arr428277	TRUE	OG0021855	N0.HOG0024546 OG0021855	FALSE	16623
Chr10	43071991	43072876	SbPI585966.10G136700	16_26932	213	26933	PI_585966	Arr428286	TRUE	OG0021856	N0.HOG0024547 OG0021856	FALSE	16633
Chr10	43364073	43365158	SbPI585966.10G137400	16_26939	279	26940	PI_585966	Arr428290	TRUE	OG0021857	N0.HOG0024548 OG0021857	FALSE	16638
Chr10	43461780	43462535	SbPI585966.10G137600	16_26941	198	26942	PI_585966	Arr857068	TRUE	OG0021858	N0.HOG0024549 OG0021858	FALSE	16634
Chr10	43542768	43543584	SbPI585966.10G137700	16_26942	175	26943	PI_585966	Arr857068	FALSE	OG0021859	N0.HOG0024550 OG0021859	FALSE	16634
Chr10	43704454	43706706	SbPI585966.10G138200	16_26947	598	26948	PI_585966	Arr428293	TRUE	OG0021860	N0.HOG0024551 OG0021860	FALSE	16645
Chr10	43713310	43727429	SbPI585966.10G138300	16_26948	115	26949	PI_585966	Arr428294	TRUE	OG0021861	N0.HOG0024552 OG0021861	FALSE	16646
Chr10	44049315	44050137	SbPI585966.10G138700	16_26952	128	26953	PI_585966	Arr428295	TRUE	OG0021862	N0.HOG0024553 OG0021862	FALSE	16648
Chr10	44178130	44185517	SbPI585966.10G138800	16_26953	365	26954	PI_585966	Arr428296	TRUE	OG0021863	N0.HOG0024554 OG0021863	FALSE	16650
Chr10	44186671	44193047	SbPI585966.10G138900	16_26954	383	26955	PI_585966	Arr428297	TRUE	OG0021864	N0.HOG0024555 OG0021864	FALSE	16651
Chr10	44193358	44197398	SbPI585966.10G139000	16_26955	578	26956	PI_585966	Arr428298	TRUE	OG0021865	N0.HOG0024556 OG0021865	FALSE	16652
Chr10	44197612	44198809	SbPI585966.10G139100	16_26956	203	26957	PI_585966	Arr428299	TRUE	OG0021866	N0.HOG0024557 OG0021866	FALSE	16653
Chr10	44200377	44211885	SbPI585966.10G139200	16_26957	962	26958	PI_585966	Arr428300	TRUE	OG0021867	N0.HOG0024558 OG0021867	FALSE	16654
Chr10	44358117	44360897	SbPI585966.10G139300	16_26958	513	26959	PI_585966	Arr428301	TRUE	OG0021868	N0.HOG0024559 OG0021868	FALSE	16655
Chr10	44732176	44735662	SbPI585966.10G140100	16_26966	685	26967	PI_585966	Arr428303	TRUE	OG0021869	N0.HOG0024560 OG0021869	FALSE	16657
Chr10	44744028	44745961	SbPI585966.10G140200	16_26967	423	26968	PI_585966	Arr428304	TRUE	OG0021870	N0.HOG0024561 OG0021870	FALSE	16659
Chr10	44773638	44777259	SbPI585966.10G140400	16_26969	619	26970	PI_585966	Arr428305	TRUE	OG0021871	N0.HOG0024562 OG0021871	FALSE	16660
Chr10	44792720	44802699	SbPI585966.10G140500	16_26970	411	26971	PI_585966	Arr428306	TRUE	OG0021872	N0.HOG0024563 OG0021872	FALSE	16661
Chr10	44925626	44927504	SbPI585966.10G140800	16_26973	330	26974	PI_585966	Arr428307	TRUE	OG0021873	N0.HOG0024564 OG0021873	FALSE	16663
Chr10	44948117	44949748	SbPI585966.10G140900	16_26974	319	26975	PI_585966	Arr428308	TRUE	OG0021874	N0.HOG0024565 OG0021874	FALSE	16664
Chr10	44955297	44957130	SbPI585966.10G141000	16_26975	326	26976	PI_585966	Arr428309	TRUE	OG0021875	N0.HOG0024566 OG0021875	FALSE	16665
Chr10	45041868	45044873	SbPI585966.10G141700	16_26982	540	26983	PI_585966	Arr428316	TRUE	OG0021876	N0.HOG0024567 OG0021876	FALSE	16673
Chr10	45113186	45119574	SbPI585966.10G141900	16_26984	527	26985	PI_585966	Arr857071	FALSE	OG0021877	N0.HOG0024568 OG0021877	FALSE	16674
Chr10	45140322	45145530	SbPI585966.10G142200	16_26987	187	26988	PI_585966	Arr428317	TRUE	OG0021878	N0.HOG0024569 OG0021878	FALSE	16675
Chr10	45167196	45168438	SbPI585966.10G142300	16_26988	299	26989	PI_585966	Arr428318	TRUE	OG0021879	N0.HOG0024570 OG0021879	FALSE	16676
Chr10	45218461	45223738	SbPI585966.10G142400	16_26989	218	26990	PI_585966	Arr428319	TRUE	OG0021880	N0.HOG0024571 OG0021880	FALSE	16677
Chr10	45234666	45242292	SbPI585966.10G142600	16_26991	841	26992	PI_585966	Arr428321	TRUE	OG0021881	N0.HOG0024572 OG0021881	FALSE	16681
Chr10	45263173	45266804	SbPI585966.10G142700	16_26992	357	26993	PI_585966	Arr428322	TRUE	OG0021882	N0.HOG0024573 OG0021882	FALSE	16682
Chr10	45269394	45274334	SbPI585966.10G142800	16_26993	535	26994	PI_585966	Arr428323	TRUE	OG0021883	N0.HOG0024574 OG0021883	FALSE	16683
Chr10	45403215	45404622	SbPI585966.10G142900	16_26994	296	26995	PI_585966	Arr428324	TRUE	OG0021884	N0.HOG0024575 OG0021884	FALSE	16684
Chr10	45529814	45533353	SbPI585966.10G143000	16_26995	174	26996	PI_585966	Arr428325	TRUE	OG0021885	N0.HOG0024576 OG0021885	FALSE	16685
Chr10	45560693	45562926	SbPI585966.10G143100	16_26996	284	26997	PI_585966	Arr428326	TRUE	OG0021886	N0.HOG0024577 OG0021886	FALSE	16686
Chr10	45661585	45674245	SbPI585966.10G143300	16_26998	1165	26999	PI_585966	Arr428328	TRUE	OG0021887	N0.HOG0024578 OG0021887	FALSE	16688
Chr10	45778864	45782482	SbPI585966.10G143700	16_27002	448	27003	PI_585966	Arr428332	TRUE	OG0021888	N0.HOG0024579 OG0021888	FALSE	16693
Chr10	45795334	45796459	SbPI585966.10G143800	16_27003	268	27004	PI_585966	Arr428333	TRUE	OG0021889	N0.HOG0024580 OG0021889	FALSE	16694
Chr10	45865968	45875352	SbPI585966.10G143900	16_27004	1210	27005	PI_585966	Arr428334	TRUE	OG0021890	N0.HOG0024581 OG0021890	FALSE	16695
Chr10	45916664	45927132	SbPI585966.10G144000	16_27005	1509	27006	PI_585966	Arr428335	TRUE	OG0021891	N0.HOG0024582 OG0021891	FALSE	16696
Chr10	45963383	45964226	SbPI585966.10G144400	16_27009	109	27010	PI_585966	Arr429165	TRUE	OG0021892	N0.HOG0024584 OG0021892	FALSE	25240
Chr10	46052114	46056963	SbPI585966.10G144600	16_27011	376	27012	PI_585966	Arr428336	TRUE	OG0021893	N0.HOG0024585 OG0021893	FALSE	16699
Chr10	46066903	46069335	SbPI585966.10G144700	16_27012	138	27013	PI_585966	Arr428337	TRUE	OG0021894	N0.HOG0024586 OG0021894	FALSE	16700
Chr10	46074781	46075412	SbPI585966.10G144800	16_27013	170	27014	PI_585966	Arr428338	TRUE	OG0021895	N0.HOG0024587 OG0021895	FALSE	16701
Chr10	46096932	46101017	SbPI585966.10G144900	16_27014	547	27015	PI_585966	Arr428339	TRUE	OG0021896	N0.HOG0024588 OG0021896	FALSE	16702
Chr10	46122257	46129119	SbPI585966.10G145200	16_27017	492	27018	PI_585966	Arr428341	TRUE	OG0021897	N0.HOG0024589 OG0021897	FALSE	16704
Chr10	46147101	46153323	SbPI585966.10G145500	16_27020	471	27021	PI_585966	Arr428342	TRUE	OG0021898	N0.HOG0024590 OG0021898	FALSE	16705
Chr10	46373023	46377427	SbPI585966.10G145700	16_27022	1052	27023	PI_585966	Arr857073	TRUE	OG0021899	N0.HOG0024591 OG0021899	FALSE	16709
Chr10	46438765	46440856	SbPI585966.10G145900	16_27024	560	27025	PI_585966	Arr428345	TRUE	OG0021900	N0.HOG0024592 OG0021900	FALSE	16710
Chr10	46484581	46485993	SbPI585966.10G146100	16_27026	221	27027	PI_585966	Arr428347	TRUE	OG0021901	N0.HOG0024593 OG0021901	FALSE	16713
Chr10	46485943	46489694	SbPI585966.10G146200	16_27027	269	27028	PI_585966	Arr428348	TRUE	OG0021902	N0.HOG0024594 OG0021902	FALSE	16714
Chr10	46573293	46580537	SbPI585966.10G146500	16_27030	212	27031	PI_585966	Arr428351	TRUE	OG0021903	N0.HOG0024595 OG0021903	FALSE	16717
Chr10	46616492	46620159	SbPI585966.10G146700	16_27032	438	27033	PI_585966	Arr428352	TRUE	OG0021904	N0.HOG0024596 OG0021904	FALSE	16718
Chr10	46653806	46657730	SbPI585966.10G146800	16_27033	306	27034	PI_585966	Arr428353	TRUE	OG0021905	N0.HOG0024597 OG0021905	FALSE	16719
Chr10	46734552	46742123	SbPI585966.10G147100	16_27036	1498	27037	PI_585966	Arr428355	TRUE	OG0021906	N0.HOG0024598 OG0021906	FALSE	16722
Chr10	46755787	46757152	SbPI585966.10G147200	16_27037	204	27038	PI_585966	Arr428356	TRUE	OG0021907	N0.HOG0024599 OG0021907	FALSE	16723
Chr10	46789256	46792929	SbPI585966.10G147300	16_27038	495	27039	PI_585966	Arr428357	TRUE	OG0021908	N0.HOG0024600 OG0021908	FALSE	16724
Chr10	46879377	46883918	SbPI585966.10G147400	16_27039	536	27040	PI_585966	Arr428358	TRUE	OG0021909	N0.HOG0024601 OG0021909	FALSE	16725
Chr10	46920770	46932613	SbPI585966.10G147500	16_27040	1363	27041	PI_585966	Arr428359	TRUE	OG0021910	N0.HOG0024602 OG0021910	FALSE	16726
Chr10	46935496	46940144	SbPI585966.10G147600	16_27041	406	27042	PI_585966	Arr428360	TRUE	OG0021911	N0.HOG0024603 OG0021911	FALSE	16727
Chr10	46966425	46978303	SbPI585966.10G147800	16_27043	513	27044	PI_585966	Arr428361	TRUE	OG0021912	N0.HOG0024604 OG0021912	FALSE	16728
Chr10	47014591	47022300	SbPI585966.10G147900	16_27044	427	27045	PI_585966	Arr428362	TRUE	OG0021913	N0.HOG0024605 OG0021913	FALSE	16729
Chr10	47139706	47141486	SbPI585966.10G148200	16_27047	418	27048	PI_585966	Arr428365	TRUE	OG0021914	N0.HOG0024606 OG0021914	FALSE	16733
Chr10	47198018	47205861	SbPI585966.10G148400	16_27049	1222	27050	PI_585966	Arr428367	TRUE	OG0021915	N0.HOG0024607 OG0021915	FALSE	16735
Chr10	47208443	47216734	SbPI585966.10G148500	16_27050	415	27051	PI_585966	Arr428368	TRUE	OG0021916	N0.HOG0024608 OG0021916	FALSE	16736
Chr10	47217217	47220779	SbPI585966.10G148600	16_27051	443	27052	PI_585966	Arr428369	TRUE	OG0021917	N0.HOG0024609 OG0021917	FALSE	16737
Chr10	47255868	47260285	SbPI585966.10G148800	16_27053	126	27054	PI_585966	Arr428371	TRUE	OG0021918	N0.HOG0024610 OG0021918	FALSE	16739
Chr10	47268725	47284449	SbPI585966.10G148900	16_27054	655	27055	PI_585966	Arr428372	TRUE	OG0021919	N0.HOG0024611 OG0021919	FALSE	16741
Chr10	47323792	47330837	SbPI585966.10G149000	16_27055	579	27056	PI_585966	Arr857074	FALSE	OG0021920	N0.HOG0024612 OG0021920	FALSE	16742
Chr10	47344244	47348575	SbPI585966.10G149100	16_27056	639	27057	PI_585966	Arr857074	TRUE	OG0021921	N0.HOG0024613 OG0021921	FALSE	16742
Chr10	47501247	47503111	SbPI585966.10G149400	16_27059	548	27060	PI_585966	Arr428374	TRUE	OG0021922	N0.HOG0024614 OG0021922	FALSE	16744
Chr10	47569672	47574582	SbPI585966.10G149500	16_27060	640	27061	PI_585966	Arr428375	TRUE	OG0021923	N0.HOG0024615 OG0021923	FALSE	16745
Chr10	47575377	47583140	SbPI585966.10G149600	16_27061	488	27062	PI_585966	Arr428376	TRUE	OG0021924	N0.HOG0024616 OG0021924	FALSE	16746
Chr10	47608201	47613567	SbPI585966.10G149800	16_27063	509	27064	PI_585966	Arr428378	TRUE	OG0021925	N0.HOG0024617 OG0021925	FALSE	16748
Chr10	47726494	47730616	SbPI585966.10G150200	16_27067	418	27068	PI_585966	Arr428382	TRUE	OG0021926	N0.HOG0024618 OG0021926	FALSE	16753
Chr10	47774844	47778781	SbPI585966.10G150500	16_27070	387	27071	PI_585966	Arr428385	TRUE	OG0021927	N0.HOG0024619 OG0021927	FALSE	16756
Chr10	47843852	47846210	SbPI585966.10G150800	16_27073	278	27074	PI_585966	Arr428387	TRUE	OG0021928	N0.HOG0024620 OG0021928	FALSE	16759
Chr10	47862064	47866829	SbPI585966.10G150900	16_27074	726	27075	PI_585966	Arr428388	TRUE	OG0021929	N0.HOG0024621 OG0021929	FALSE	16760
Chr10	47915082	47917455	SbPI585966.10G151300	16_27078	447	27079	PI_585966	Arr428392	TRUE	OG0021930	N0.HOG0024622 OG0021930	FALSE	16764
Chr10	47944977	47957547	SbPI585966.10G151600	16_27081	1547	27082	PI_585966	Arr428395	TRUE	OG0021931	N0.HOG0024623 OG0021931	FALSE	16767
Chr10	47975782	47983744	SbPI585966.10G151700	16_27082	307	27083	PI_585966	Arr428396	TRUE	OG0021932	N0.HOG0024624 OG0021932	FALSE	16770
Chr10	47984890	47988667	SbPI585966.10G151800	16_27083	817	27084	PI_585966	Arr857075	TRUE	OG0021933	N0.HOG0024625 OG0021933	FALSE	16771
Chr10	47990443	47993195	SbPI585966.10G151900	16_27084	814	27085	PI_585966	Arr857075	FALSE	OG0021934	N0.HOG0024626 OG0021934	FALSE	16771
Chr10	48037600	48042592	SbPI585966.10G152200	16_27087	577	27088	PI_585966	Arr428399	TRUE	OG0021935	N0.HOG0024627 OG0021935	FALSE	16774
Chr10	48103232	48103646	SbPI585966.10G152400	16_27089	138	27090	PI_585966	Arr428400	TRUE	OG0021936	N0.HOG0024628 OG0021936	FALSE	16775
Chr10	48294854	48302941	SbPI585966.10G152800	16_27093	243	27094	PI_585966	Arr428403	TRUE	OG0021937	N0.HOG0024629 OG0021937	FALSE	16780
Chr10	48318933	48320792	SbPI585966.10G153000	16_27095	455	27096	PI_585966	Arr428405	TRUE	OG0021938	N0.HOG0024630 OG0021938	FALSE	16782
Chr10	48343955	48347858	SbPI585966.10G153300	16_27098	1131	27099	PI_585966	Arr428407	TRUE	OG0021939	N0.HOG0024631 OG0021939	FALSE	16784
Chr10	48370551	48373497	SbPI585966.10G153500	16_27100	345	27101	PI_585966	Arr428409	TRUE	OG0021940	N0.HOG0024632 OG0021940	FALSE	16786
Chr10	48383232	48388280	SbPI585966.10G153600	16_27101	773	27102	PI_585966	Arr428410	TRUE	OG0021941	N0.HOG0024633 OG0021941	FALSE	16787
Chr10	48388389	48391908	SbPI585966.10G153700	16_27102	632	27103	PI_585966	Arr428411	TRUE	OG0021942	N0.HOG0024634 OG0021942	FALSE	16788
Chr10	48402847	48407279	SbPI585966.10G153800	16_27103	1077	27104	PI_585966	Arr428412	TRUE	OG0021943	N0.HOG0024635 OG0021943	FALSE	16790
Chr10	48421439	48424640	SbPI585966.10G153900	16_27104	325	27105	PI_585966	Arr428413	TRUE	OG0021944	N0.HOG0024636 OG0021944	FALSE	16791
Chr10	48428845	48429889	SbPI585966.10G154000	16_27105	310	27106	PI_585966	Arr428414	TRUE	OG0021945	N0.HOG0024637 OG0021945	FALSE	16792
Chr10	48437522	48439148	SbPI585966.10G154100	16_27106	486	27107	PI_585966	Arr428415	TRUE	OG0021946	N0.HOG0024638 OG0021946	FALSE	16793
Chr10	48457525	48458314	SbPI585966.10G154200	16_27107	107	27108	PI_585966	Arr428416	TRUE	OG0021947	N0.HOG0024639 OG0021947	FALSE	16794
Chr10	48507439	48509068	SbPI585966.10G154400	16_27109	543	27110	PI_585966	Arr428418	TRUE	OG0021948	N0.HOG0024640 OG0021948	FALSE	16796
Chr10	48510066	48512959	SbPI585966.10G154500	16_27110	172	27111	PI_585966	Arr428419	TRUE	OG0021949	N0.HOG0024641 OG0021949	FALSE	16797
Chr10	48516221	48522185	SbPI585966.10G154600	16_27111	522	27112	PI_585966	Arr428420	TRUE	OG0021950	N0.HOG0024642 OG0021950	FALSE	16798
Chr10	48553547	48554453	SbPI585966.10G154700	16_27112	156	27113	PI_585966	Arr428421	TRUE	OG0021951	N0.HOG0024643 OG0021951	FALSE	16800
Chr10	48596549	48598249	SbPI585966.10G155100	16_27116	482	27117	PI_585966	Arr857076	FALSE	OG0021952	N0.HOG0024644 OG0021952	FALSE	16804
Chr10	48661245	48662996	SbPI585966.10G155600	16_27121	490	27122	PI_585966	Arr857077	FALSE	OG0021953	N0.HOG0024645 OG0021953	FALSE	16805
Chr10	48685185	48686340	SbPI585966.10G155900	16_27124	385	27125	PI_585966	Arr428428	TRUE	OG0021954	N0.HOG0024646 OG0021954	FALSE	16810
Chr10	48705133	48707608	SbPI585966.10G156000	16_27125	447	27126	PI_585966	Arr428429	TRUE	OG0021955	N0.HOG0024647 OG0021955	FALSE	16811
Chr10	48792741	48800923	SbPI585966.10G156200	16_27127	1055	27128	PI_585966	Arr428431	TRUE	OG0021956	N0.HOG0024648 OG0021956	FALSE	16813
Chr10	48820432	48825132	SbPI585966.10G156400	16_27129	421	27130	PI_585966	Arr428433	TRUE	OG0021957	N0.HOG0024649 OG0021957	FALSE	16815
Chr10	48877730	48884985	SbPI585966.10G156800	16_27133	981	27134	PI_585966	Arr428436	TRUE	OG0021958	N0.HOG0024650 OG0021958	FALSE	16818
Chr10	48885438	48888143	SbPI585966.10G156900	16_27134	530	27135	PI_585966	Arr428437	TRUE	OG0021959	N0.HOG0024651 OG0021959	FALSE	16819
Chr10	48902905	48906650	SbPI585966.10G157200	16_27137	403	27138	PI_585966	Arr428440	TRUE	OG0021960	N0.HOG0024652 OG0021960	FALSE	16822
Chr10	48932418	48935056	SbPI585966.10G157300	16_27138	517	27139	PI_585966	Arr428441	TRUE	OG0021961	N0.HOG0024653 OG0021961	FALSE	16823
Chr10	48935508	48944899	SbPI585966.10G157400	16_27139	341	27140	PI_585966	Arr428442	TRUE	OG0021962	N0.HOG0024654 OG0021962	FALSE	16824
Chr10	48970844	48971624	SbPI585966.10G157600	16_27141	260	27142	PI_585966	Arr428443	TRUE	OG0021963	N0.HOG0024655 OG0021963	FALSE	16825
Chr10	49075185	49077603	SbPI585966.10G158300	16_27148	222	27149	PI_585966	Arr428445	TRUE	OG0021964	N0.HOG0024656 OG0021964	FALSE	16828
Chr10	49081268	49087781	SbPI585966.10G158400	16_27149	729	27150	PI_585966	Arr428446	TRUE	OG0021965	N0.HOG0024657 OG0021965	FALSE	16830
Chr10	49137775	49140508	SbPI585966.10G158700	16_27152	334	27153	PI_585966	Arr428449	TRUE	OG0021966	N0.HOG0024658 OG0021966	FALSE	16835
Chr10	49141533	49141956	SbPI585966.10G158800	16_27153	141	27154	PI_585966	Arr428450	TRUE	OG0021967	N0.HOG0024659 OG0021967	FALSE	16836
Chr10	49149546	49152878	SbPI585966.10G158900	16_27154	174	27155	PI_585966	Arr428451	TRUE	OG0021968	N0.HOG0024660 OG0021968	FALSE	16838
Chr10	49153490	49156880	SbPI585966.10G159000	16_27155	888	27156	PI_585966	Arr428452	TRUE	OG0021969	N0.HOG0024661 OG0021969	FALSE	16839
Chr10	49161945	49168113	SbPI585966.10G159100	16_27156	568	27157	PI_585966	Arr428453	TRUE	OG0021970	N0.HOG0024662 OG0021970	FALSE	16840
Chr10	49216983	49219030	SbPI585966.10G159300	16_27158	130	27159	PI_585966	Arr428454	TRUE	OG0021971	N0.HOG0024663 OG0021971	FALSE	16841
Chr10	49221970	49226213	SbPI585966.10G159400	16_27159	422	27160	PI_585966	Arr428455	TRUE	OG0021972	N0.HOG0024664 OG0021972	FALSE	16842
Chr10	49242247	49246960	SbPI585966.10G159500	16_27160	441	27161	PI_585966	Arr428456	TRUE	OG0021973	N0.HOG0024665 OG0021973	FALSE	16843
Chr10	49247843	49248994	SbPI585966.10G159600	16_27161	350	27162	PI_585966	Arr428457	TRUE	OG0021974	N0.HOG0024666 OG0021974	FALSE	16844
Chr10	49249589	49250954	SbPI585966.10G159700	16_27162	347	27163	PI_585966	Arr428458	TRUE	OG0021975	N0.HOG0024667 OG0021975	FALSE	16845
Chr10	49251757	49256416	SbPI585966.10G159800	16_27163	289	27164	PI_585966	Arr428459	TRUE	OG0021976	N0.HOG0024668 OG0021976	FALSE	16846
Chr10	49280961	49282888	SbPI585966.10G159900	16_27164	292	27165	PI_585966	Arr428460	TRUE	OG0021977	N0.HOG0024669 OG0021977	FALSE	16847
Chr10	49316783	49318187	SbPI585966.10G160000	16_27165	226	27166	PI_585966	Arr428461	TRUE	OG0021978	N0.HOG0024670 OG0021978	FALSE	16849
Chr10	49326139	49327437	SbPI585966.10G160100	16_27166	261	27167	PI_585966	Arr428462	TRUE	OG0021979	N0.HOG0024671 OG0021979	FALSE	16850
Chr10	49328831	49333222	SbPI585966.10G160200	16_27167	309	27168	PI_585966	Arr428463	TRUE	OG0021980	N0.HOG0024672 OG0021980	FALSE	16851
Chr10	49354161	49355681	SbPI585966.10G160300	16_27168	239	27169	PI_585966	Arr428464	TRUE	OG0021981	N0.HOG0024673 OG0021981	FALSE	16852
Chr10	49393852	49403555	SbPI585966.10G160500	16_27170	315	27171	PI_585966	Arr428466	TRUE	OG0021982	N0.HOG0024674 OG0021982	FALSE	16855
Chr10	49409712	49414261	SbPI585966.10G160600	16_27171	817	27172	PI_585966	Arr428467	TRUE	OG0021983	N0.HOG0024675 OG0021983	FALSE	16856
Chr10	49444118	49446835	SbPI585966.10G160900	16_27174	175	27175	PI_585966	Arr428470	TRUE	OG0021984	N0.HOG0024676 OG0021984	FALSE	16860
Chr10	49501425	49504536	SbPI585966.10G161100	16_27176	627	27177	PI_585966	Arr428472	TRUE	OG0021985	N0.HOG0024677 OG0021985	FALSE	16862
Chr10	49508573	49515599	SbPI585966.10G161200	16_27177	450	27178	PI_585966	Arr428473	TRUE	OG0021986	N0.HOG0024678 OG0021986	FALSE	16863
Chr10	49529106	49530788	SbPI585966.10G161300	16_27178	321	27179	PI_585966	Arr428474	TRUE	OG0021987	N0.HOG0024679 OG0021987	FALSE	16864
Chr10	49530673	49534959	SbPI585966.10G161400	16_27179	387	27180	PI_585966	Arr428475	TRUE	OG0021988	N0.HOG0024680 OG0021988	FALSE	16865
Chr10	49540289	49546605	SbPI585966.10G161500	16_27180	622	27181	PI_585966	Arr428476	TRUE	OG0021989	N0.HOG0024681 OG0021989	FALSE	16866
Chr10	49551462	49556091	SbPI585966.10G161600	16_27181	393	27182	PI_585966	Arr428477	TRUE	OG0021990	N0.HOG0024682 OG0021990	FALSE	16867
Chr10	49623620	49629532	SbPI585966.10G162200	16_27187	1178	27188	PI_585966	Arr428482	TRUE	OG0021991	N0.HOG0024683 OG0021991	FALSE	16872
Chr10	49652857	49659056	SbPI585966.10G162500	16_27190	996	27191	PI_585966	Arr428485	TRUE	OG0021992	N0.HOG0024684 OG0021992	FALSE	16875
Chr10	49663030	49666947	SbPI585966.10G162600	16_27191	225	27192	PI_585966	Arr428486	TRUE	OG0021993	N0.HOG0024685 OG0021993	FALSE	16876
Chr10	49670426	49675697	SbPI585966.10G162700	16_27192	226	27193	PI_585966	Arr428487	TRUE	OG0021994	N0.HOG0024686 OG0021994	FALSE	16878
Chr10	49678299	49683583	SbPI585966.10G162900	16_27194	448	27195	PI_585966	Arr428489	TRUE	OG0021995	N0.HOG0024687 OG0021995	FALSE	16880
Chr10	49687854	49690946	SbPI585966.10G163000	16_27195	722	27196	PI_585966	Arr428490	TRUE	OG0021996	N0.HOG0024688 OG0021996	FALSE	16881
Chr10	49693447	49696969	SbPI585966.10G163100	16_27196	332	27197	PI_585966	Arr428491	TRUE	OG0021997	N0.HOG0024689 OG0021997	FALSE	16882
Chr10	49700622	49703959	SbPI585966.10G163300	16_27198	225	27199	PI_585966	Arr428492	TRUE	OG0021998	N0.HOG0024690 OG0021998	FALSE	16883
Chr10	49708676	49713619	SbPI585966.10G163500	16_27200	505	27201	PI_585966	Arr428493	TRUE	OG0021999	N0.HOG0024691 OG0021999	FALSE	16884
Chr10	49748989	49752239	SbPI585966.10G163700	16_27202	599	27203	PI_585966	Arr428495	TRUE	OG0022000	N0.HOG0024692 OG0022000	FALSE	16887
Chr10	49786951	49789062	SbPI585966.10G163800	16_27203	330	27204	PI_585966	Arr428496	TRUE	OG0022001	N0.HOG0024693 OG0022001	FALSE	16888
Chr10	49937527	49941318	SbPI585966.10G164900	16_27214	503	27215	PI_585966	Arr428500	TRUE	OG0022002	N0.HOG0024694 OG0022002	FALSE	16893
Chr10	49946470	49951623	SbPI585966.10G165000	16_27215	581	27216	PI_585966	Arr428501	TRUE	OG0022003	N0.HOG0024695 OG0022003	FALSE	16894
Chr10	49951623	49954010	SbPI585966.10G165100	16_27216	450	27217	PI_585966	Arr428502	TRUE	OG0022004	N0.HOG0024696 OG0022004	FALSE	16895
Chr10	49972022	49974199	SbPI585966.10G165400	16_27219	405	27220	PI_585966	Arr428504	TRUE	OG0022005	N0.HOG0024697 OG0022005	FALSE	16897
Chr10	49973639	49975834	SbPI585966.10G165500	16_27220	324	27221	PI_585966	Arr428505	TRUE	OG0022006	N0.HOG0024698 OG0022006	FALSE	16898
Chr10	50049631	50052791	SbPI585966.10G165700	16_27222	172	27223	PI_585966	Arr428507	TRUE	OG0022007	N0.HOG0024699 OG0022007	FALSE	16901
Chr10	50055011	50063416	SbPI585966.10G165800	16_27223	888	27224	PI_585966	Arr428508	TRUE	OG0022008	N0.HOG0024700 OG0022008	FALSE	16902
Chr10	50065539	50071597	SbPI585966.10G165900	16_27224	934	27225	PI_585966	Arr428509	TRUE	OG0022009	N0.HOG0024701 OG0022009	FALSE	16903
Chr10	50071834	50075933	SbPI585966.10G166000	16_27225	609	27226	PI_585966	Arr428510	TRUE	OG0022010	N0.HOG0024702 OG0022010	FALSE	16904
Chr10	50076112	50080333	SbPI585966.10G166100	16_27226	613	27227	PI_585966	Arr428511	TRUE	OG0022011	N0.HOG0024703 OG0022011	FALSE	16905
Chr10	50081115	50088664	SbPI585966.10G166200	16_27227	349	27228	PI_585966	Arr428512	TRUE	OG0022012	N0.HOG0024704 OG0022012	FALSE	16906
Chr10	50183790	50185965	SbPI585966.10G166500	16_27230	544	27231	PI_585966	Arr428514	TRUE	OG0022013	N0.HOG0024705 OG0022013	FALSE	16909
Chr10	50309894	50313125	SbPI585966.10G167000	16_27235	776	27236	PI_585966	Arr428519	TRUE	OG0022014	N0.HOG0024706 OG0022014	FALSE	16915
Chr10	50323897	50331275	SbPI585966.10G167100	16_27236	575	27237	PI_585966	Arr428520	TRUE	OG0022015	N0.HOG0024707 OG0022015	FALSE	16916
Chr10	50347724	50349000	SbPI585966.10G167300	16_27238	317	27239	PI_585966	Arr857079	FALSE	OG0022016	N0.HOG0024708 OG0022016	FALSE	16918
Chr10	50358401	50359630	SbPI585966.10G167600	16_27241	316	27242	PI_585966	Arr857079	TRUE	OG0022017	N0.HOG0024709 OG0022017	FALSE	16918
Chr10	50363944	50365156	SbPI585966.10G167700	16_27242	319	27243	PI_585966	Arr857079	FALSE	OG0022018	N0.HOG0024710 OG0022018	FALSE	16918
Chr10	50432419	50437289	SbPI585966.10G168100	16_27246	400	27247	PI_585966	Arr428523	TRUE	OG0022019	N0.HOG0024711 OG0022019	FALSE	16921
Chr10	50461061	50464998	SbPI585966.10G168200	16_27247	315	27248	PI_585966	Arr428524	TRUE	OG0022020	N0.HOG0024712 OG0022020	FALSE	16922
Chr10	50465987	50468866	SbPI585966.10G168300	16_27248	308	27249	PI_585966	Arr428525	TRUE	OG0022021	N0.HOG0024713 OG0022021	FALSE	16923
Chr10	50477415	50481195	SbPI585966.10G168400	16_27249	345	27250	PI_585966	Arr428526	TRUE	OG0022022	N0.HOG0024714 OG0022022	FALSE	16924
Chr10	50489360	50491093	SbPI585966.10G168600	16_27251	368	27252	PI_585966	Arr428528	TRUE	OG0022023	N0.HOG0024715 OG0022023	FALSE	16927
Chr10	50505313	50505625	SbPI585966.10G168700	16_27252	78	27253	PI_585966	Arr428529	TRUE	OG0022024	N0.HOG0024716 OG0022024	FALSE	16928
Chr10	50517612	50518185	SbPI585966.10G168800	16_27253	191	27254	PI_585966	Arr428530	TRUE	OG0022025	N0.HOG0024717 OG0022025	FALSE	16929
Chr10	50537067	50540423	SbPI585966.10G168900	16_27254	262	27255	PI_585966	Arr428531	TRUE	OG0022026	N0.HOG0024718 OG0022026	FALSE	16930
Chr10	50542385	50551286	SbPI585966.10G169000	16_27255	790	27256	PI_585966	Arr428532	TRUE	OG0022027	N0.HOG0024719 OG0022027	FALSE	16931
Chr10	50565447	50572453	SbPI585966.10G169100	16_27256	461	27257	PI_585966	Arr428533	TRUE	OG0022028	N0.HOG0024720 OG0022028	FALSE	16932
Chr10	50667805	50672030	SbPI585966.10G169500	16_27260	768	27261	PI_585966	Arr428537	TRUE	OG0022029	N0.HOG0024721 OG0022029	FALSE	16936
Chr10	50688314	50690571	SbPI585966.10G169700	16_27262	327	27263	PI_585966	Arr428539	TRUE	OG0022030	N0.HOG0024722 OG0022030	FALSE	16938
Chr10	50699239	50702529	SbPI585966.10G169800	16_27263	339	27264	PI_585966	Arr428540	TRUE	OG0022031	N0.HOG0024723 OG0022031	FALSE	16939
Chr10	50707746	50713357	SbPI585966.10G169900	16_27264	321	27265	PI_585966	Arr428541	TRUE	OG0022032	N0.HOG0024724 OG0022032	FALSE	16940
Chr10	50717503	50726907	SbPI585966.10G170000	16_27265	368	27266	PI_585966	Arr428542	TRUE	OG0022033	N0.HOG0024725 OG0022033	FALSE	16941
Chr10	50769857	50774015	SbPI585966.10G170300	16_27268	771	27269	PI_585966	Arr428545	TRUE	OG0022034	N0.HOG0024726 OG0022034	FALSE	16944
Chr10	50776177	50782616	SbPI585966.10G170500	16_27270	1068	27271	PI_585966	Arr428546	TRUE	OG0022035	N0.HOG0024727 OG0022035	FALSE	16947
Chr10	50789850	50792291	SbPI585966.10G170600	16_27271	547	27272	PI_585966	Arr428547	TRUE	OG0022036	N0.HOG0024728 OG0022036	FALSE	16948
Chr10	50799399	50804737	SbPI585966.10G170700	16_27272	242	27273	PI_585966	Arr428548	TRUE	OG0022037	N0.HOG0024729 OG0022037	FALSE	16950
Chr10	50817649	50818619	SbPI585966.10G170800	16_27273	231	27274	PI_585966	Arr428549	TRUE	OG0022038	N0.HOG0024730 OG0022038	FALSE	16951
Chr10	50825635	50827759	SbPI585966.10G170900	16_27274	708	27275	PI_585966	Arr428550	TRUE	OG0022039	N0.HOG0024731 OG0022039	FALSE	16952
Chr10	50834417	50836312	SbPI585966.10G171000	16_27275	415	27276	PI_585966	Arr428551	TRUE	OG0022040	N0.HOG0024732 OG0022040	FALSE	16953
Chr10	50852563	50863486	SbPI585966.10G171200	16_27277	1265	27278	PI_585966	Arr428553	TRUE	OG0022041	N0.HOG0024733 OG0022041	FALSE	16955
Chr10	50866749	50868029	SbPI585966.10G171300	16_27278	234	27279	PI_585966	Arr428554	TRUE	OG0022042	N0.HOG0024734 OG0022042	FALSE	16956
Chr10	50878735	50884859	SbPI585966.10G171400	16_27279	495	27280	PI_585966	Arr428555	TRUE	OG0022043	N0.HOG0024735 OG0022043	FALSE	16958
Chr10	50885879	50887997	SbPI585966.10G171500	16_27280	432	27281	PI_585966	Arr428556	TRUE	OG0022044	N0.HOG0024736 OG0022044	FALSE	16959
Chr10	50888087	50892865	SbPI585966.10G171600	16_27281	821	27282	PI_585966	Arr428557	TRUE	OG0022045	N0.HOG0024737 OG0022045	FALSE	16960
Chr10	50983744	50987340	SbPI585966.10G171700	16_27282	528	27283	PI_585966	Arr428558	TRUE	OG0022046	N0.HOG0024738 OG0022046	FALSE	16962
Chr10	50991066	50995275	SbPI585966.10G171800	16_27283	286	27284	PI_585966	Arr428559	TRUE	OG0022047	N0.HOG0024739 OG0022047	FALSE	16963
Chr10	50996343	51002087	SbPI585966.10G171900	16_27284	495	27285	PI_585966	Arr428560	TRUE	OG0022048	N0.HOG0024740 OG0022048	FALSE	16965
Chr10	51041221	51041879	SbPI585966.10G172300	16_27288	120	27289	PI_585966	Arr857080	TRUE	OG0022049	N0.HOG0024741 OG0022049	FALSE	16970
Chr10	51064529	51065269	SbPI585966.10G172400	16_27289	114	27290	PI_585966	Arr857080	FALSE	OG0022050	N0.HOG0024742 OG0022050	FALSE	16970
Chr10	51077096	51077816	SbPI585966.10G172500	16_27290	123	27291	PI_585966	Arr428564	TRUE	OG0022051	N0.HOG0024743 OG0022051	FALSE	16971
Chr10	51081798	51082152	SbPI585966.10G172600	16_27291	118	27292	PI_585966	Arr428565	TRUE	OG0022052	N0.HOG0024744 OG0022052	FALSE	16972
Chr10	51094892	51096761	SbPI585966.10G172700	16_27292	104	27293	PI_585966	Arr428566	TRUE	OG0022053	N0.HOG0024745 OG0022053	FALSE	16973
Chr10	51109644	51110241	SbPI585966.10G172800	16_27293	199	27294	PI_585966	Arr428567	TRUE	OG0022054	N0.HOG0024746 OG0022054	FALSE	16974
Chr10	51113635	51114544	SbPI585966.10G172900	16_27294	303	27295	PI_585966	Arr428568	TRUE	OG0022055	N0.HOG0024747 OG0022055	FALSE	16976
Chr10	51116061	51118768	SbPI585966.10G173000	16_27295	460	27296	PI_585966	Arr428569	TRUE	OG0022056	N0.HOG0024748 OG0022056	FALSE	16977
Chr10	51122715	51127614	SbPI585966.10G173100	16_27296	525	27297	PI_585966	Arr428570	TRUE	OG0022057	N0.HOG0024749 OG0022057	FALSE	16978
Chr10	51134150	51136253	SbPI585966.10G173200	16_27297	215	27298	PI_585966	Arr428571	TRUE	OG0022058	N0.HOG0024750 OG0022058	FALSE	16979
Chr10	51140833	51145644	SbPI585966.10G173300	16_27298	376	27299	PI_585966	Arr428572	TRUE	OG0022059	N0.HOG0024751 OG0022059	FALSE	16980
Chr10	51147623	51154833	SbPI585966.10G173400	16_27299	714	27300	PI_585966	Arr428573	TRUE	OG0022060	N0.HOG0024752 OG0022060	FALSE	16981
Chr10	51157304	51161734	SbPI585966.10G173500	16_27300	446	27301	PI_585966	Arr428574	TRUE	OG0022061	N0.HOG0024753 OG0022061	FALSE	16982
Chr10	51163618	51166929	SbPI585966.10G173600	16_27301	446	27302	PI_585966	Arr428575	TRUE	OG0022062	N0.HOG0024754 OG0022062	FALSE	16983
Chr10	51174670	51177097	SbPI585966.10G173700	16_27302	418	27303	PI_585966	Arr428576	TRUE	OG0022063	N0.HOG0024755 OG0022063	FALSE	16984
Chr10	51252894	51256266	SbPI585966.10G174000	16_27305	408	27306	PI_585966	Arr428578	TRUE	OG0022064	N0.HOG0024756 OG0022064	FALSE	16988
Chr10	51261406	51264117	SbPI585966.10G174100	16_27306	407	27307	PI_585966	Arr428579	TRUE	OG0022065	N0.HOG0024757 OG0022065	FALSE	16989
Chr10	51263960	51268089	SbPI585966.10G174200	16_27307	369	27308	PI_585966	Arr428580	TRUE	OG0022066	N0.HOG0024758 OG0022066	FALSE	16990
Chr10	51289603	51290369	SbPI585966.10G174400	16_27309	107	27310	PI_585966	Arr428581	TRUE	OG0022067	N0.HOG0024759 OG0022067	FALSE	16991
Chr10	51327085	51328998	SbPI585966.10G174500	16_27310	316	27311	PI_585966	Arr428582	TRUE	OG0022068	N0.HOG0024760 OG0022068	FALSE	16992
Chr10	51346842	51355930	SbPI585966.10G174600	16_27311	2031	27312	PI_585966	Arr428583	TRUE	OG0022069	N0.HOG0024761 OG0022069	FALSE	16993
Chr10	51355897	51358895	SbPI585966.10G174700	16_27312	320	27313	PI_585966	Arr428584	TRUE	OG0022070	N0.HOG0024762 OG0022070	FALSE	16994
Chr10	51360936	51365018	SbPI585966.10G174800	16_27313	206	27314	PI_585966	Arr428585	TRUE	OG0022071	N0.HOG0024763 OG0022071	FALSE	16995
Chr10	51369121	51370668	SbPI585966.10G174900	16_27314	396	27315	PI_585966	Arr428586	TRUE	OG0022072	N0.HOG0024764 OG0022072	FALSE	16997
Chr10	51373366	51377001	SbPI585966.10G175000	16_27315	754	27316	PI_585966	Arr428587	TRUE	OG0022073	N0.HOG0024765 OG0022073	FALSE	16998
Chr10	51381987	51386479	SbPI585966.10G175100	16_27316	868	27317	PI_585966	Arr428588	TRUE	OG0022074	N0.HOG0024766 OG0022074	FALSE	16999
Chr10	51435831	51442728	SbPI585966.10G175500	16_27320	1087	27321	PI_585966	Arr428590	TRUE	OG0022075	N0.HOG0024767 OG0022075	FALSE	17002
Chr10	51511668	51515630	SbPI585966.10G175900	16_27324	631	27325	PI_585966	Arr428593	TRUE	OG0022076	N0.HOG0024768 OG0022076	FALSE	17006
Chr10	51516041	51519266	SbPI585966.10G176000	16_27325	374	27326	PI_585966	Arr428594	TRUE	OG0022077	N0.HOG0024769 OG0022077	FALSE	17007
Chr10	51528131	51530873	SbPI585966.10G176200	16_27327	513	27328	PI_585966	Arr857083	TRUE	OG0022078	N0.HOG0024770 OG0022078	FALSE	17009
Chr10	51552897	51554704	SbPI585966.10G176400	16_27329	486	27330	PI_585966	Arr428595	TRUE	OG0022079	N0.HOG0024771 OG0022079	FALSE	17011
Chr10	51564778	51566836	SbPI585966.10G176500	16_27330	274	27331	PI_585966	Arr428596	TRUE	OG0022080	N0.HOG0024772 OG0022080	FALSE	17013
Chr10	51567047	51569571	SbPI585966.10G176600	16_27331	515	27332	PI_585966	Arr857082	FALSE	OG0022081	N0.HOG0024773 OG0022081	FALSE	17008
Chr10	51595667	51598429	SbPI585966.10G177000	16_27335	205	27336	PI_585966	Arr428600	TRUE	OG0022082	N0.HOG0024774 OG0022082	FALSE	17017
Chr10	51629576	51631601	SbPI585966.10G177100	16_27336	312	27337	PI_585966	Arr428601	TRUE	OG0022083	N0.HOG0024775 OG0022083	FALSE	17018
Chr10	51635208	51646434	SbPI585966.10G177200	16_27337	400	27338	PI_585966	Arr428602	TRUE	OG0022084	N0.HOG0024776 OG0022084	FALSE	17019
Chr10	51646555	51651101	SbPI585966.10G177300	16_27338	378	27339	PI_585966	Arr428603	TRUE	OG0022085	N0.HOG0024777 OG0022085	FALSE	17020
Chr10	51654213	51664434	SbPI585966.10G177500	16_27340	981	27341	PI_585966	Arr428605	TRUE	OG0022086	N0.HOG0024778 OG0022086	FALSE	17023
Chr10	51764124	51771628	SbPI585966.10G178200	16_27347	641	27348	PI_585966	Arr428609	TRUE	OG0022087	N0.HOG0024779 OG0022087	FALSE	17029
Chr10	51772248	51780772	SbPI585966.10G178300	16_27348	905	27349	PI_585966	Arr428610	TRUE	OG0022088	N0.HOG0024780 OG0022088	FALSE	17030
Chr10	51780937	51783272	SbPI585966.10G178400	16_27349	485	27350	PI_585966	Arr428611	TRUE	OG0022089	N0.HOG0024781 OG0022089	FALSE	17031
Chr10	51812071	51826369	SbPI585966.10G178600	16_27351	1173	27352	PI_585966	Arr428612	TRUE	OG0022090	N0.HOG0024782 OG0022090	FALSE	17033
Chr10	51841772	51845014	SbPI585966.10G178800	16_27353	550	27354	PI_585966	Arr428614	TRUE	OG0022091	N0.HOG0024783 OG0022091	FALSE	17036
Chr10	51845943	51863475	SbPI585966.10G178900	16_27354	1806	27355	PI_585966	Arr428615	TRUE	OG0022092	N0.HOG0024784 OG0022092	FALSE	17037
Chr10	51866246	51869883	SbPI585966.10G179000	16_27355	353	27356	PI_585966	Arr428616	TRUE	OG0022093	N0.HOG0024785 OG0022093	FALSE	17038
Chr10	51915535	51921515	SbPI585966.10G179300	16_27358	1114	27359	PI_585966	Arr428617	TRUE	OG0022094	N0.HOG0024786 OG0022094	FALSE	17043
Chr10	51927019	51930908	SbPI585966.10G179400	16_27359	320	27360	PI_585966	Arr428618	TRUE	OG0022095	N0.HOG0024787 OG0022095	FALSE	17045
Chr10	51938682	51945000	SbPI585966.10G179500	16_27360	295	27361	PI_585966	Arr428619	TRUE	OG0022096	N0.HOG0024788 OG0022096	FALSE	17046
Chr10	51969486	51973223	SbPI585966.10G179600	16_27361	471	27362	PI_585966	Arr428620	TRUE	OG0022097	N0.HOG0024789 OG0022097	FALSE	17047
Chr10	51977095	51981365	SbPI585966.10G179700	16_27362	954	27363	PI_585966	Arr428621	TRUE	OG0022098	N0.HOG0024790 OG0022098	FALSE	17048
Chr10	51984749	51986993	SbPI585966.10G179800	16_27363	246	27364	PI_585966	Arr428622	TRUE	OG0022099	N0.HOG0024791 OG0022099	FALSE	17049
Chr10	51992346	51994358	SbPI585966.10G179900	16_27364	143	27365	PI_585966	Arr428623	TRUE	OG0022100	N0.HOG0024792 OG0022100	FALSE	17050
Chr10	52037707	52048593	SbPI585966.10G180000	16_27365	559	27366	PI_585966	Arr857087	FALSE	OG0022101	N0.HOG0024793 OG0022101	FALSE	17051
Chr10	52110457	52115265	SbPI585966.10G180400	16_27369	833	27370	PI_585966	Arr428624	TRUE	OG0022102	N0.HOG0024794 OG0022102	FALSE	17053
Chr10	52120119	52122343	SbPI585966.10G180500	16_27370	383	27371	PI_585966	Arr428625	TRUE	OG0022103	N0.HOG0024795 OG0022103	FALSE	17054
Chr10	52124721	52131891	SbPI585966.10G180600	16_27371	559	27372	PI_585966	Arr428626	TRUE	OG0022104	N0.HOG0024796 OG0022104	FALSE	17055
Chr10	52191251	52192988	SbPI585966.10G180900	16_27374	365	27375	PI_585966	Arr428627	TRUE	OG0022105	N0.HOG0024797 OG0022105	FALSE	17057
Chr10	52194854	52207278	SbPI585966.10G181000	16_27375	658	27376	PI_585966	Arr428628	TRUE	OG0022106	N0.HOG0024798 OG0022106	FALSE	17058
Chr10	52232717	52237307	SbPI585966.10G181300	16_27378	897	27379	PI_585966	Arr428629	TRUE	OG0022107	N0.HOG0024799 OG0022107	FALSE	17059
Chr10	52244597	52249505	SbPI585966.10G181400	16_27379	250	27380	PI_585966	Arr428630	TRUE	OG0022108	N0.HOG0024800 OG0022108	FALSE	17061
Chr10	52251489	52255029	SbPI585966.10G181500	16_27380	413	27381	PI_585966	Arr428631	TRUE	OG0022109	N0.HOG0024801 OG0022109	FALSE	17062
Chr10	52259085	52262796	SbPI585966.10G181600	16_27381	517	27382	PI_585966	Arr428632	TRUE	OG0022110	N0.HOG0024802 OG0022110	FALSE	17063
Chr10	52269719	52272026	SbPI585966.10G181800	16_27383	442	27384	PI_585966	Arr428634	TRUE	OG0022111	N0.HOG0024803 OG0022111	FALSE	17065
Chr10	52294393	52297800	SbPI585966.10G181900	16_27384	636	27385	PI_585966	Arr428635	TRUE	OG0022112	N0.HOG0024804 OG0022112	FALSE	17066
Chr10	52300354	52303614	SbPI585966.10G182000	16_27385	642	27386	PI_585966	Arr428636	TRUE	OG0022113	N0.HOG0024805 OG0022113	FALSE	17067
Chr10	52304442	52308711	SbPI585966.10G182100	16_27386	437	27387	PI_585966	Arr428637	TRUE	OG0022114	N0.HOG0024806 OG0022114	FALSE	17069
Chr10	52315059	52317009	SbPI585966.10G182300	16_27388	356	27389	PI_585966	Arr428639	TRUE	OG0022115	N0.HOG0024807 OG0022115	FALSE	17072
Chr10	52318996	52321002	SbPI585966.10G182400	16_27389	502	27390	PI_585966	Arr428640	TRUE	OG0022116	N0.HOG0024808 OG0022116	FALSE	17073
Chr10	52323301	52324354	SbPI585966.10G182500	16_27390	351	27391	PI_585966	Arr428641	TRUE	OG0022117	N0.HOG0024809 OG0022117	FALSE	17074
Chr10	52335993	52340071	SbPI585966.10G182700	16_27392	367	27393	PI_585966	Arr428643	TRUE	OG0022118	N0.HOG0024810 OG0022118	FALSE	17076
Chr10	52345878	52346838	SbPI585966.10G182800	16_27393	77	27394	PI_585966	Arr428644	TRUE	OG0022119	N0.HOG0024811 OG0022119	FALSE	17077
Chr10	52390389	52393427	SbPI585966.10G183300	16_27398	385	27399	PI_585966	Arr428649	TRUE	OG0022120	N0.HOG0024812 OG0022120	FALSE	17083
Chr10	52414704	52416153	SbPI585966.10G183400	16_27399	339	27400	PI_585966	Arr428650	TRUE	OG0022121	N0.HOG0024813 OG0022121	FALSE	17084
Chr10	52419307	52420928	SbPI585966.10G183500	16_27400	329	27401	PI_585966	Arr428651	TRUE	OG0022122	N0.HOG0024814 OG0022122	FALSE	17085
Chr10	52421906	52424042	SbPI585966.10G183600	16_27401	161	27402	PI_585966	Arr428652	TRUE	OG0022123	N0.HOG0024815 OG0022123	FALSE	17086
Chr10	52424601	52426242	SbPI585966.10G183700	16_27402	430	27403	PI_585966	Arr428653	TRUE	OG0022124	N0.HOG0024816 OG0022124	FALSE	17087
Chr10	52455941	52457224	SbPI585966.10G184100	16_27406	323	27407	PI_585966	Arr428657	TRUE	OG0022125	N0.HOG0024817 OG0022125	FALSE	17091
Chr10	52471984	52477047	SbPI585966.10G184300	16_27408	1250	27409	PI_585966	Arr857089	TRUE	OG0022126	N0.HOG0024818 OG0022126	FALSE	17093
Chr10	52538990	52540197	SbPI585966.10G184800	16_27413	194	27414	PI_585966	Arr428662	TRUE	OG0022127	N0.HOG0024819 OG0022127	FALSE	17098
Chr10	52542289	52543165	SbPI585966.10G184900	16_27414	195	27415	PI_585966	Arr428663	TRUE	OG0022128	N0.HOG0024820 OG0022128	FALSE	17099
Chr10	52547325	52548858	SbPI585966.10G185000	16_27415	437	27416	PI_585966	Arr428664	TRUE	OG0022129	N0.HOG0024821 OG0022129	FALSE	17101
Chr10	52570891	52575045	SbPI585966.10G185200	16_27417	614	27418	PI_585966	Arr428666	TRUE	OG0022130	N0.HOG0024822 OG0022130	FALSE	17103
Chr10	52600900	52605283	SbPI585966.10G185600	16_27421	802	27422	PI_585966	Arr428668	TRUE	OG0022131	N0.HOG0024823 OG0022131	FALSE	17106
Chr10	52613432	52617197	SbPI585966.10G185700	16_27422	590	27423	PI_585966	Arr428669	TRUE	OG0022132	N0.HOG0024824 OG0022132	FALSE	17107
Chr10	52626920	52631080	SbPI585966.10G185800	16_27423	186	27424	PI_585966	Arr428670	TRUE	OG0022133	N0.HOG0024825 OG0022133	FALSE	17108
Chr10	52631364	52639048	SbPI585966.10G185900	16_27424	558	27425	PI_585966	Arr428671	TRUE	OG0022134	N0.HOG0024826 OG0022134	FALSE	17109
Chr10	52644834	52646056	SbPI585966.10G186000	16_27425	288	27426	PI_585966	Arr428672	TRUE	OG0022135	N0.HOG0024827 OG0022135	FALSE	17111
Chr10	52656959	52660204	SbPI585966.10G186100	16_27426	471	27427	PI_585966	Arr428673	TRUE	OG0022136	N0.HOG0024828 OG0022136	FALSE	17112
Chr10	52671440	52673525	SbPI585966.10G186200	16_27427	326	27428	PI_585966	Arr428674	TRUE	OG0022137	N0.HOG0024829 OG0022137	FALSE	17113
Chr10	52676952	52684503	SbPI585966.10G186300	16_27428	512	27429	PI_585966	Arr428675	TRUE	OG0022138	N0.HOG0024830 OG0022138	FALSE	17114
Chr10	52684938	52688689	SbPI585966.10G186400	16_27429	787	27430	PI_585966	Arr428676	TRUE	OG0022139	N0.HOG0024831 OG0022139	FALSE	17115
Chr10	52690392	52700514	SbPI585966.10G186500	16_27430	401	27431	PI_585966	Arr428677	TRUE	OG0022140	N0.HOG0024832 OG0022140	FALSE	17116
Chr10	52748994	52752511	SbPI585966.10G186600	16_27431	447	27432	PI_585966	Arr428678	TRUE	OG0022141	N0.HOG0024833 OG0022141	FALSE	17117
Chr10	52781430	52782953	SbPI585966.10G186700	16_27432	107	27433	PI_585966	Arr428679	TRUE	OG0022142	N0.HOG0024834 OG0022142	FALSE	17118
Chr10	52783528	52789731	SbPI585966.10G186800	16_27433	743	27434	PI_585966	Arr428680	TRUE	OG0022143	N0.HOG0024835 OG0022143	FALSE	17119
Chr10	52790110	52801518	SbPI585966.10G186900	16_27434	1001	27435	PI_585966	Arr428681	TRUE	OG0022144	N0.HOG0024836 OG0022144	FALSE	17120
Chr10	52806165	52818012	SbPI585966.10G187000	16_27435	515	27436	PI_585966	Arr428682	TRUE	OG0022145	N0.HOG0024837 OG0022145	FALSE	17123
Chr10	52887389	52891593	SbPI585966.10G188000	16_27445	305	27446	PI_585966	Arr428691	TRUE	OG0022146	N0.HOG0024838 OG0022146	FALSE	17133
Chr10	52896067	52904153	SbPI585966.10G188100	16_27446	784	27447	PI_585966	Arr428692	TRUE	OG0022147	N0.HOG0024839 OG0022147	FALSE	17134
Chr10	52909327	52910280	SbPI585966.10G188200	16_27447	242	27448	PI_585966	Arr428693	TRUE	OG0022148	N0.HOG0024840 OG0022148	FALSE	17135
Chr10	52924613	52937805	SbPI585966.10G188300	16_27448	420	27449	PI_585966	Arr428694	TRUE	OG0022149	N0.HOG0024841 OG0022149	FALSE	17136
Chr10	52936975	52948995	SbPI585966.10G188400	16_27449	573	27450	PI_585966	Arr428695	TRUE	OG0022150	N0.HOG0024842 OG0022150	FALSE	17137
Chr10	52949131	52950204	SbPI585966.10G188500	16_27450	164	27451	PI_585966	Arr428696	TRUE	OG0022151	N0.HOG0024843 OG0022151	FALSE	17138
Chr10	52950463	52951974	SbPI585966.10G188600	16_27451	83	27452	PI_585966	Arr428697	TRUE	OG0022152	N0.HOG0024844 OG0022152	FALSE	17139
Chr10	52952719	52957327	SbPI585966.10G188700	16_27452	742	27453	PI_585966	Arr428698	TRUE	OG0022153	N0.HOG0024845 OG0022153	FALSE	17140
Chr10	52960528	52963408	SbPI585966.10G188800	16_27453	142	27454	PI_585966	Arr428699	TRUE	OG0022154	N0.HOG0024846 OG0022154	FALSE	17143
Chr10	52963281	52966571	SbPI585966.10G188900	16_27454	578	27455	PI_585966	Arr428700	TRUE	OG0022155	N0.HOG0024847 OG0022155	FALSE	17144
Chr10	52968076	52973846	SbPI585966.10G189000	16_27455	379	27456	PI_585966	Arr428701	TRUE	OG0022156	N0.HOG0024848 OG0022156	FALSE	17145
Chr10	52975210	52981528	SbPI585966.10G189100	16_27456	622	27457	PI_585966	Arr428702	TRUE	OG0022157	N0.HOG0024849 OG0022157	FALSE	17146
Chr10	52985490	52987412	SbPI585966.10G189200	16_27457	288	27458	PI_585966	Arr428703	TRUE	OG0022158	N0.HOG0024850 OG0022158	FALSE	17147
Chr10	52989238	52995057	SbPI585966.10G189300	16_27458	645	27459	PI_585966	Arr428704	TRUE	OG0022159	N0.HOG0024851 OG0022159	FALSE	17148
Chr10	53002590	53007217	SbPI585966.10G189500	16_27460	371	27461	PI_585966	Arr428705	TRUE	OG0022160	N0.HOG0024852 OG0022160	FALSE	17149
Chr10	53009679	53010180	SbPI585966.10G189600	16_27461	167	27462	PI_585966	Arr428706	TRUE	OG0022161	N0.HOG0024853 OG0022161	FALSE	17150
Chr10	53011580	53015559	SbPI585966.10G189700	16_27462	423	27463	PI_585966	Arr428707	TRUE	OG0022162	N0.HOG0024854 OG0022162	FALSE	17151
Chr10	53073887	53079256	SbPI585966.10G190200	16_27467	580	27468	PI_585966	Arr428711	TRUE	OG0022163	N0.HOG0024855 OG0022163	FALSE	17156
Chr10	53078864	53081482	SbPI585966.10G190300	16_27468	396	27469	PI_585966	Arr428712	TRUE	OG0022164	N0.HOG0024856 OG0022164	FALSE	17157
Chr10	53088150	53093185	SbPI585966.10G190400	16_27469	755	27470	PI_585966	Arr428713	TRUE	OG0022165	N0.HOG0024857 OG0022165	FALSE	17158
Chr10	53111503	53114416	SbPI585966.10G190600	16_27471	354	27472	PI_585966	Arr428714	TRUE	OG0022166	N0.HOG0024858 OG0022166	FALSE	17159
Chr10	53118608	53122582	SbPI585966.10G190700	16_27472	353	27473	PI_585966	Arr428715	TRUE	OG0022167	N0.HOG0024859 OG0022167	FALSE	17160
Chr10	53122683	53126443	SbPI585966.10G190800	16_27473	275	27474	PI_585966	Arr428716	TRUE	OG0022168	N0.HOG0024860 OG0022168	FALSE	17161
Chr10	53127051	53128451	SbPI585966.10G190900	16_27474	224	27475	PI_585966	Arr428717	TRUE	OG0022169	N0.HOG0024861 OG0022169	FALSE	17162
Chr10	53154939	53156372	SbPI585966.10G191000	16_27475	432	27476	PI_585966	Arr428718	TRUE	OG0022170	N0.HOG0024862 OG0022170	FALSE	17164
Chr10	53167675	53172842	SbPI585966.10G191100	16_27476	507	27477	PI_585966	Arr428719	TRUE	OG0022171	N0.HOG0024863 OG0022171	FALSE	17165
Chr10	53179311	53186055	SbPI585966.10G191200	16_27477	1008	27478	PI_585966	Arr428720	TRUE	OG0022172	N0.HOG0024864 OG0022172	FALSE	17166
Chr10	53193339	53196597	SbPI585966.10G191300	16_27478	530	27479	PI_585966	Arr428721	TRUE	OG0022173	N0.HOG0024865 OG0022173	FALSE	17167
Chr10	53217458	53221982	SbPI585966.10G191400	16_27479	251	27480	PI_585966	Arr428722	TRUE	OG0022174	N0.HOG0024866 OG0022174	FALSE	17168
Chr10	53232380	53235133	SbPI585966.10G191500	16_27480	176	27481	PI_585966	Arr428723	TRUE	OG0022175	N0.HOG0024867 OG0022175	FALSE	17169
Chr10	53278014	53279135	SbPI585966.10G191700	16_27482	180	27483	PI_585966	Arr428725	TRUE	OG0022176	N0.HOG0024868 OG0022176	FALSE	17172
Chr10	53282761	53286336	SbPI585966.10G191800	16_27483	620	27484	PI_585966	Arr428726	TRUE	OG0022177	N0.HOG0024869 OG0022177	FALSE	17173
Chr10	53292910	53293524	SbPI585966.10G191900	16_27484	115	27485	PI_585966	Arr428727	TRUE	OG0022178	N0.HOG0024870 OG0022178	FALSE	17175
Chr10	53315292	53319740	SbPI585966.10G192000	16_27485	256	27486	PI_585966	Arr428728	TRUE	OG0022179	N0.HOG0024871 OG0022179	FALSE	17176
Chr10	53320778	53322008	SbPI585966.10G192200	16_27487	240	27488	PI_585966	Arr428729	TRUE	OG0022180	N0.HOG0024872 OG0022180	FALSE	17177
Chr10	53330173	53332311	SbPI585966.10G192300	16_27488	179	27489	PI_585966	Arr428730	TRUE	OG0022181	N0.HOG0024873 OG0022181	FALSE	17178
Chr10	53343017	53343959	SbPI585966.10G192500	16_27490	314	27491	PI_585966	Arr857090	FALSE	OG0022182	N0.HOG0024874 OG0022182	FALSE	17180
Chr10	53353523	53355275	SbPI585966.10G192700	16_27492	364	27493	PI_585966	Arr857090	FALSE	OG0022183	N0.HOG0024875 OG0022183	FALSE	17180
Chr10	53441002	53444812	SbPI585966.10G193800	16_27503	216	27504	PI_585966	Arr428736	TRUE	OG0022184	N0.HOG0024876 OG0022184	FALSE	17186
Chr10	53448749	53454143	SbPI585966.10G193900	16_27504	821	27505	PI_585966	Arr428737	TRUE	OG0022185	N0.HOG0024877 OG0022185	FALSE	17187
Chr10	53455075	53458623	SbPI585966.10G194000	16_27505	949	27506	PI_585966	Arr428738	TRUE	OG0022186	N0.HOG0024878 OG0022186	FALSE	17189
Chr10	53463878	53468571	SbPI585966.10G194300	16_27508	340	27509	PI_585966	Arr428740	TRUE	OG0022187	N0.HOG0024879 OG0022187	FALSE	17191
Chr10	53483747	53488317	SbPI585966.10G194400	16_27509	231	27510	PI_585966	Arr428741	TRUE	OG0022188	N0.HOG0024880 OG0022188	FALSE	17192
Chr10	53488593	53499179	SbPI585966.10G194500	16_27510	826	27511	PI_585966	Arr428742	TRUE	OG0022189	N0.HOG0024881 OG0022189	FALSE	17193
Chr10	53499696	53501779	SbPI585966.10G194600	16_27511	443	27512	PI_585966	Arr428743	TRUE	OG0022190	N0.HOG0024882 OG0022190	FALSE	17194
Chr10	53529698	53533404	SbPI585966.10G194800	16_27513	257	27514	PI_585966	Arr428744	TRUE	OG0022191	N0.HOG0024883 OG0022191	FALSE	17195
Chr10	53555435	53564673	SbPI585966.10G195000	16_27515	781	27516	PI_585966	Arr428746	TRUE	OG0022192	N0.HOG0024884 OG0022192	FALSE	17197
Chr10	53590878	53591821	SbPI585966.10G195200	16_27517	100	27518	PI_585966	Arr428748	TRUE	OG0022193	N0.HOG0024885 OG0022193	FALSE	17200
Chr10	53611754	53619035	SbPI585966.10G195300	16_27518	762	27519	PI_585966	Arr428749	TRUE	OG0022194	N0.HOG0024886 OG0022194	FALSE	17201
Chr10	53619681	53621975	SbPI585966.10G195400	16_27519	523	27520	PI_585966	Arr428750	TRUE	OG0022195	N0.HOG0024887 OG0022195	FALSE	17202
Chr10	53622763	53626459	SbPI585966.10G195500	16_27520	447	27521	PI_585966	Arr428751	TRUE	OG0022196	N0.HOG0024888 OG0022196	FALSE	17203
Chr10	53790554	53790863	SbPI585966.10G196400	16_27529	103	27530	PI_585966	Arr428753	TRUE	OG0022197	N0.HOG0024889 OG0022197	FALSE	17208
Chr10	53857744	53864672	SbPI585966.10G196900	16_27534	527	27535	PI_585966	Arr428754	TRUE	OG0022198	N0.HOG0024890 OG0022198	FALSE	17211
Chr10	53909919	53916166	SbPI585966.10G197500	16_27540	762	27541	PI_585966	Arr428756	TRUE	OG0022199	N0.HOG0024891 OG0022199	FALSE	17214
Chr10	53916573	53920901	SbPI585966.10G197600	16_27541	1010	27542	PI_585966	Arr428757	TRUE	OG0022200	N0.HOG0024892 OG0022200	FALSE	17215
Chr10	53970613	53975142	SbPI585966.10G197800	16_27543	308	27544	PI_585966	Arr428759	TRUE	OG0022201	N0.HOG0024893 OG0022201	FALSE	17217
Chr10	53986430	53994327	SbPI585966.10G197900	16_27544	1000	27545	PI_585966	Arr428760	TRUE	OG0022202	N0.HOG0024894 OG0022202	FALSE	17220
Chr10	54031717	54038173	SbPI585966.10G198100	16_27546	551	27547	PI_585966	Arr428761	TRUE	OG0022203	N0.HOG0024895 OG0022203	FALSE	17221
Chr10	54077178	54081684	SbPI585966.10G198400	16_27549	382	27550	PI_585966	Arr428762	TRUE	OG0022204	N0.HOG0024896 OG0022204	FALSE	17222
Chr10	54111758	54112407	SbPI585966.10G198600	16_27551	200	27552	PI_585966	Arr428764	TRUE	OG0022205	N0.HOG0024897 OG0022205	FALSE	17224
Chr10	54122026	54126663	SbPI585966.10G198800	16_27553	484	27554	PI_585966	Arr428766	TRUE	OG0022206	N0.HOG0024898 OG0022206	FALSE	17226
Chr10	54126945	54130326	SbPI585966.10G198900	16_27554	343	27555	PI_585966	Arr428767	TRUE	OG0022207	N0.HOG0024899 OG0022207	FALSE	17227
Chr10	54130184	54134878	SbPI585966.10G199000	16_27555	694	27556	PI_585966	Arr428768	TRUE	OG0022208	N0.HOG0024900 OG0022208	FALSE	17230
Chr10	54135348	54136331	SbPI585966.10G199100	16_27556	127	27557	PI_585966	Arr428769	TRUE	OG0022209	N0.HOG0024901 OG0022209	FALSE	17231
Chr10	54138516	54145026	SbPI585966.10G199200	16_27557	646	27558	PI_585966	Arr428770	TRUE	OG0022210	N0.HOG0024902 OG0022210	FALSE	17232
Chr10	54183975	54185457	SbPI585966.10G199500	16_27560	347	27561	PI_585966	Arr428773	TRUE	OG0022211	N0.HOG0024903 OG0022211	FALSE	17235
Chr10	54185410	54190718	SbPI585966.10G199600	16_27561	432	27562	PI_585966	Arr428774	TRUE	OG0022212	N0.HOG0024904 OG0022212	FALSE	17236
Chr10	54202756	54203864	SbPI585966.10G199700	16_27562	111	27563	PI_585966	Arr428775	TRUE	OG0022213	N0.HOG0024905 OG0022213	FALSE	17237
Chr10	54208972	54245225	SbPI585966.10G199800	16_27563	3212	27564	PI_585966	Arr428776	TRUE	OG0022214	N0.HOG0024906 OG0022214	FALSE	17239
Chr10	54246383	54250376	SbPI585966.10G199900	16_27564	547	27565	PI_585966	Arr428777	TRUE	OG0022215	N0.HOG0024907 OG0022215	FALSE	17240
Chr10	54262056	54263769	SbPI585966.10G200000	16_27565	429	27566	PI_585966	Arr428778	TRUE	OG0022216	N0.HOG0024908 OG0022216	FALSE	17241
Chr10	54267116	54271787	SbPI585966.10G200100	16_27566	401	27567	PI_585966	Arr428779	TRUE	OG0022217	N0.HOG0024909 OG0022217	FALSE	17242
Chr10	54272677	54273332	SbPI585966.10G200200	16_27567	140	27568	PI_585966	Arr428780	TRUE	OG0022218	N0.HOG0024910 OG0022218	FALSE	17243
Chr10	54273830	54278703	SbPI585966.10G200300	16_27568	349	27569	PI_585966	Arr428781	TRUE	OG0022219	N0.HOG0024911 OG0022219	FALSE	17244
Chr10	54279505	54286277	SbPI585966.10G200400	16_27569	752	27570	PI_585966	Arr428782	TRUE	OG0022220	N0.HOG0024912 OG0022220	FALSE	17245
Chr10	54306264	54307083	SbPI585966.10G200500	16_27570	138	27571	PI_585966	Arr428783	TRUE	OG0022221	N0.HOG0024913 OG0022221	FALSE	17246
Chr10	54316464	54318002	SbPI585966.10G200600	16_27571	375	27572	PI_585966	Arr428784	TRUE	OG0022222	N0.HOG0024914 OG0022222	FALSE	17247
Chr10	54347466	54350076	SbPI585966.10G200700	16_27572	544	27573	PI_585966	Arr428785	TRUE	OG0022223	N0.HOG0024915 OG0022223	FALSE	17248
Chr10	54359100	54360804	SbPI585966.10G200800	16_27573	373	27574	PI_585966	Arr857095	FALSE	OG0022224	N0.HOG0024916 OG0022224	FALSE	17250
Chr10	54390760	54397192	SbPI585966.10G200900	16_27574	960	27575	PI_585966	Arr428786	TRUE	OG0022225	N0.HOG0024917 OG0022225	FALSE	17251
Chr10	54404077	54406275	SbPI585966.10G201000	16_27575	375	27576	PI_585966	Arr428787	TRUE	OG0022226	N0.HOG0024918 OG0022226	FALSE	17252
Chr10	54406656	54413805	SbPI585966.10G201100	16_27576	931	27577	PI_585966	Arr428788	TRUE	OG0022227	N0.HOG0024919 OG0022227	FALSE	17253
Chr10	54450792	54456615	SbPI585966.10G201200	16_27577	927	27578	PI_585966	Arr428789	TRUE	OG0022228	N0.HOG0024920 OG0022228	FALSE	17255
Chr10	54478095	54480426	SbPI585966.10G201500	16_27580	133	27581	PI_585966	Arr428792	TRUE	OG0022229	N0.HOG0024921 OG0022229	FALSE	17258
Chr10	54482430	54486239	SbPI585966.10G201700	16_27582	180	27583	PI_585966	Arr428794	TRUE	OG0022230	N0.HOG0024922 OG0022230	FALSE	17261
Chr10	54530720	54534770	SbPI585966.10G202200	16_27587	617	27588	PI_585966	Arr428799	TRUE	OG0022231	N0.HOG0024923 OG0022231	FALSE	17266
Chr10	54544697	54548812	SbPI585966.10G202300	16_27588	645	27589	PI_585966	Arr428800	TRUE	OG0022232	N0.HOG0024924 OG0022232	FALSE	17267
Chr10	54569153	54570938	SbPI585966.10G202600	16_27591	492	27592	PI_585966	Arr428803	TRUE	OG0022233	N0.HOG0024925 OG0022233	FALSE	17271
Chr10	54572421	54581508	SbPI585966.10G202700	16_27592	390	27593	PI_585966	Arr428804	TRUE	OG0022234	N0.HOG0024926 OG0022234	FALSE	17272
Chr10	54585119	54586217	SbPI585966.10G202800	16_27593	366	27594	PI_585966	Arr428805	TRUE	OG0022235	N0.HOG0024927 OG0022235	FALSE	17273
Chr10	54612949	54614500	SbPI585966.10G202900	16_27594	126	27595	PI_585966	Arr428806	TRUE	OG0022236	N0.HOG0024928 OG0022236	FALSE	17274
Chr10	54614031	54618010	SbPI585966.10G203000	16_27595	366	27596	PI_585966	Arr428807	TRUE	OG0022237	N0.HOG0024929 OG0022237	FALSE	17275
Chr10	54621091	54623558	SbPI585966.10G203100	16_27596	191	27597	PI_585966	Arr428808	TRUE	OG0022238	N0.HOG0024930 OG0022238	FALSE	17276
Chr10	54625271	54628942	SbPI585966.10G203200	16_27597	512	27598	PI_585966	Arr428809	TRUE	OG0022239	N0.HOG0024931 OG0022239	FALSE	17277
Chr10	54631293	54632188	SbPI585966.10G203300	16_27598	130	27599	PI_585966	Arr428810	TRUE	OG0022240	N0.HOG0024932 OG0022240	FALSE	17278
Chr10	54641477	54644230	SbPI585966.10G203500	16_27600	830	27601	PI_585966	Arr428812	TRUE	OG0022241	N0.HOG0024933 OG0022241	FALSE	17280
Chr10	54690830	54691468	SbPI585966.10G203900	16_27604	111	27605	PI_585966	Arr428813	TRUE	OG0022242	N0.HOG0024934 OG0022242	FALSE	17282
Chr10	54713601	54720502	SbPI585966.10G204600	16_27611	145	27612	PI_585966	Arr428818	TRUE	OG0022243	N0.HOG0024935 OG0022243	FALSE	17287
Chr10	54725824	54727365	SbPI585966.10G204700	16_27612	411	27613	PI_585966	Arr428819	TRUE	OG0022244	N0.HOG0024936 OG0022244	FALSE	17288
Chr10	54729041	54731129	SbPI585966.10G204800	16_27613	500	27614	PI_585966	Arr857096	FALSE	OG0022245	N0.HOG0024937 OG0022245	FALSE	17289
Chr10	54740257	54742422	SbPI585966.10G205000	16_27615	504	27616	PI_585966	Arr857096	TRUE	OG0022246	N0.HOG0024938 OG0022246	FALSE	17289
Chr10	54744238	54746683	SbPI585966.10G205100	16_27616	486	27617	PI_585966	Arr857096	FALSE	OG0022247	N0.HOG0024939 OG0022247	FALSE	17289
Chr10	54750738	54753063	SbPI585966.10G205200	16_27617	518	27618	PI_585966	Arr857096	FALSE	OG0022248	N0.HOG0024940 OG0022248	FALSE	17289
Chr10	54792106	54799779	SbPI585966.10G205300	16_27618	537	27619	PI_585966	Arr428820	TRUE	OG0022249	N0.HOG0024941 OG0022249	FALSE	17291
Chr10	54799749	54815845	SbPI585966.10G205400	16_27619	1058	27620	PI_585966	Arr428821	TRUE	OG0022250	N0.HOG0024942 OG0022250	FALSE	17292
Chr10	54836725	54841153	SbPI585966.10G205600	16_27621	710	27622	PI_585966	Arr428823	TRUE	OG0022251	N0.HOG0024943 OG0022251	FALSE	17295
Chr10	54865253	54870783	SbPI585966.10G205700	16_27622	550	27623	PI_585966	Arr428824	TRUE	OG0022252	N0.HOG0024944 OG0022252	FALSE	17296
Chr10	54872339	54875150	SbPI585966.10G205800	16_27623	153	27624	PI_585966	Arr428825	TRUE	OG0022253	N0.HOG0024945 OG0022253	FALSE	17297
Chr10	54876637	54882705	SbPI585966.10G205900	16_27624	694	27625	PI_585966	Arr428826	TRUE	OG0022254	N0.HOG0024946 OG0022254	FALSE	17298
Chr10	54884686	54887897	SbPI585966.10G206000	16_27625	693	27626	PI_585966	Arr428827	TRUE	OG0022255	N0.HOG0024947 OG0022255	FALSE	17299
Chr10	54896343	54896622	SbPI585966.10G206100	16_27626	93	27627	PI_585966	Arr428828	TRUE	OG0022256	N0.HOG0024948 OG0022256	FALSE	17300
Chr10	54921526	54923593	SbPI585966.10G206200	16_27627	63	27628	PI_585966	Arr428829	TRUE	OG0022257	N0.HOG0024949 OG0022257	FALSE	17301
Chr10	54924480	54925263	SbPI585966.10G206300	16_27628	76	27629	PI_585966	Arr428830	TRUE	OG0022258	N0.HOG0024950 OG0022258	FALSE	17302
Chr10	54935996	54938379	SbPI585966.10G206500	16_27630	262	27631	PI_585966	Arr428832	TRUE	OG0022259	N0.HOG0024951 OG0022259	FALSE	17305
Chr10	54939135	54940631	SbPI585966.10G206600	16_27631	213	27632	PI_585966	Arr428833	TRUE	OG0022260	N0.HOG0024952 OG0022260	FALSE	17306
Chr10	54940595	54944810	SbPI585966.10G206700	16_27632	561	27633	PI_585966	Arr428834	TRUE	OG0022261	N0.HOG0024953 OG0022261	FALSE	17307
Chr10	54945130	54949358	SbPI585966.10G206800	16_27633	612	27634	PI_585966	Arr428835	TRUE	OG0022262	N0.HOG0024954 OG0022262	FALSE	17308
Chr10	54949605	54952666	SbPI585966.10G206900	16_27634	314	27635	PI_585966	Arr428836	TRUE	OG0022263	N0.HOG0024955 OG0022263	FALSE	17309
Chr10	54956183	54963738	SbPI585966.10G207000	16_27635	311	27636	PI_585966	Arr428837	TRUE	OG0022264	N0.HOG0024956 OG0022264	FALSE	17310
Chr10	54967851	54969554	SbPI585966.10G207100	16_27636	333	27637	PI_585966	Arr428838	TRUE	OG0022265	N0.HOG0024957 OG0022265	FALSE	17311
Chr10	54996737	54998129	SbPI585966.10G207200	16_27637	464	27638	PI_585966	Arr428839	TRUE	OG0022266	N0.HOG0024958 OG0022266	FALSE	17312
Chr10	55003526	55005286	SbPI585966.10G207400	16_27639	480	27640	PI_585966	Arr428841	TRUE	OG0022267	N0.HOG0024959 OG0022267	FALSE	17314
Chr10	55013763	55019454	SbPI585966.10G207500	16_27640	545	27641	PI_585966	Arr428842	TRUE	OG0022268	N0.HOG0024960 OG0022268	FALSE	17315
Chr10	55020686	55024620	SbPI585966.10G207600	16_27641	534	27642	PI_585966	Arr428843	TRUE	OG0022269	N0.HOG0024961 OG0022269	FALSE	17316
Chr10	55026711	55028540	SbPI585966.10G207700	16_27642	359	27643	PI_585966	Arr857097	FALSE	OG0022270	N0.HOG0024962 OG0022270	FALSE	17317
Chr10	55061203	55063245	SbPI585966.10G207900	16_27644	398	27645	PI_585966	Arr857097	FALSE	OG0022271	N0.HOG0024963 OG0022271	FALSE	17317
Chr10	55082587	55090284	SbPI585966.10G208100	16_27646	622	27647	PI_585966	Arr428844	TRUE	OG0022272	N0.HOG0024964 OG0022272	FALSE	17318
Chr10	55091399	55096367	SbPI585966.10G208200	16_27647	566	27648	PI_585966	Arr857098	FALSE	OG0022273	N0.HOG0024965 OG0022273	FALSE	17319
Chr10	55097557	55101821	SbPI585966.10G208300	16_27648	324	27649	PI_585966	Arr428845	TRUE	OG0022274	N0.HOG0024966 OG0022274	FALSE	17320
Chr10	55178668	55182055	SbPI585966.10G208600	16_27651	500	27652	PI_585966	Arr428847	TRUE	OG0022275	N0.HOG0024967 OG0022275	FALSE	17325
Chr10	55182602	55183788	SbPI585966.10G208700	16_27652	131	27653	PI_585966	Arr428848	TRUE	OG0022276	N0.HOG0024968 OG0022276	FALSE	17326
Chr10	55184864	55192170	SbPI585966.10G208800	16_27653	831	27654	PI_585966	Arr428849	TRUE	OG0022277	N0.HOG0024969 OG0022277	FALSE	17327
Chr10	55196607	55200668	SbPI585966.10G208900	16_27654	992	27655	PI_585966	Arr428850	TRUE	OG0022278	N0.HOG0024970 OG0022278	FALSE	17328
Chr10	55200981	55211344	SbPI585966.10G209000	16_27655	1127	27656	PI_585966	Arr428851	TRUE	OG0022279	N0.HOG0024971 OG0022279	FALSE	17329
Chr10	55216489	55217077	SbPI585966.10G209100	16_27656	196	27657	PI_585966	Arr428852	TRUE	OG0022280	N0.HOG0024972 OG0022280	FALSE	17330
Chr10	55221640	55223236	SbPI585966.10G209200	16_27657	333	27658	PI_585966	Arr428853	TRUE	OG0022281	N0.HOG0024973 OG0022281	FALSE	17332
Chr10	55229795	55231239	SbPI585966.10G209300	16_27658	264	27659	PI_585966	Arr428854	TRUE	OG0022282	N0.HOG0024974 OG0022282	FALSE	17333
Chr10	55236014	55243328	SbPI585966.10G209400	16_27659	512	27660	PI_585966	Arr428855	TRUE	OG0022283	N0.HOG0024975 OG0022283	FALSE	17334
Chr10	55257301	55258329	SbPI585966.10G209600	16_27661	307	27662	PI_585966	Arr428857	TRUE	OG0022284	N0.HOG0024976 OG0022284	FALSE	17336
Chr10	55266819	55270884	SbPI585966.10G209700	16_27662	1065	27663	PI_585966	Arr857099	TRUE	OG0022285	N0.HOG0024977 OG0022285	FALSE	17337
Chr10	55276984	55278499	SbPI585966.10G209900	16_27664	97	27665	PI_585966	Arr428859	TRUE	OG0022286	N0.HOG0024978 OG0022286	FALSE	17339
Chr10	55282828	55283885	SbPI585966.10G210000	16_27665	93	27666	PI_585966	Arr428860	TRUE	OG0022287	N0.HOG0024979 OG0022287	FALSE	17340
Chr10	55284338	55289358	SbPI585966.10G210100	16_27666	1108	27667	PI_585966	Arr428861	TRUE	OG0022288	N0.HOG0024980 OG0022288	FALSE	17341
Chr10	55290545	55294148	SbPI585966.10G210200	16_27667	820	27668	PI_585966	Arr857099	FALSE	OG0022289	N0.HOG0024981 OG0022289	FALSE	17337
Chr10	55295606	55297147	SbPI585966.10G210300	16_27668	483	27669	PI_585966	Arr428862	TRUE	OG0022290	N0.HOG0024982 OG0022290	FALSE	17343
Chr10	55297306	55302159	SbPI585966.10G210400	16_27669	662	27670	PI_585966	Arr428863	TRUE	OG0022291	N0.HOG0024983 OG0022291	FALSE	17344
Chr10	55340153	55347047	SbPI585966.10G211000	16_27675	836	27676	PI_585966	Arr428865	TRUE	OG0022292	N0.HOG0024984 OG0022292	FALSE	17347
Chr10	55348171	55352486	SbPI585966.10G211100	16_27676	888	27677	PI_585966	Arr428866	TRUE	OG0022293	N0.HOG0024985 OG0022293	FALSE	17348
Chr10	55354781	55357506	SbPI585966.10G211200	16_27677	399	27678	PI_585966	Arr428867	TRUE	OG0022294	N0.HOG0024986 OG0022294	FALSE	17350
Chr10	55360795	55365502	SbPI585966.10G211300	16_27678	347	27679	PI_585966	Arr428868	TRUE	OG0022295	N0.HOG0024987 OG0022295	FALSE	17351
Chr10	55375587	55378807	SbPI585966.10G211600	16_27681	318	27682	PI_585966	Arr428869	TRUE	OG0022296	N0.HOG0024988 OG0022296	FALSE	17353
Chr10	55425514	55429201	SbPI585966.10G212000	16_27685	421	27686	PI_585966	Arr428871	TRUE	OG0022297	N0.HOG0024989 OG0022297	FALSE	17356
Chr10	55429132	55431339	SbPI585966.10G212100	16_27686	386	27687	PI_585966	Arr428872	TRUE	OG0022298	N0.HOG0024990 OG0022298	FALSE	17357
Chr10	55438171	55440368	SbPI585966.10G212300	16_27688	654	27689	PI_585966	Arr428873	TRUE	OG0022299	N0.HOG0024991 OG0022299	FALSE	17359
Chr10	55440465	55442880	SbPI585966.10G212400	16_27689	240	27690	PI_585966	Arr428874	TRUE	OG0022300	N0.HOG0024992 OG0022300	FALSE	17360
Chr10	55446135	55447075	SbPI585966.10G212500	16_27690	217	27691	PI_585966	Arr428875	TRUE	OG0022301	N0.HOG0024993 OG0022301	FALSE	17361
Chr10	55447900	55449868	SbPI585966.10G212600	16_27691	486	27692	PI_585966	Arr428876	TRUE	OG0022302	N0.HOG0024994 OG0022302	FALSE	17362
Chr10	55450107	55451054	SbPI585966.10G212700	16_27692	265	27693	PI_585966	Arr428877	TRUE	OG0022303	N0.HOG0024995 OG0022303	FALSE	17363
Chr10	55451174	55455774	SbPI585966.10G212800	16_27693	1014	27694	PI_585966	Arr428878	TRUE	OG0022304	N0.HOG0024996 OG0022304	FALSE	17364
Chr10	55456346	55459777	SbPI585966.10G212900	16_27694	402	27695	PI_585966	Arr428879	TRUE	OG0022305	N0.HOG0024997 OG0022305	FALSE	17365
Chr10	55461432	55464413	SbPI585966.10G213000	16_27695	718	27696	PI_585966	Arr428880	TRUE	OG0022306	N0.HOG0024998 OG0022306	FALSE	17366
Chr10	55466658	55468109	SbPI585966.10G213100	16_27696	188	27697	PI_585966	Arr428881	TRUE	OG0022307	N0.HOG0024999 OG0022307	FALSE	17367
Chr10	55470469	55471846	SbPI585966.10G213200	16_27697	318	27698	PI_585966	Arr428882	TRUE	OG0022308	N0.HOG0025000 OG0022308	FALSE	17368
Chr10	55475297	55477023	SbPI585966.10G213300	16_27698	321	27699	PI_585966	Arr428883	TRUE	OG0022309	N0.HOG0025001 OG0022309	FALSE	17370
Chr10	55481929	55483664	SbPI585966.10G213400	16_27699	319	27700	PI_585966	Arr428884	TRUE	OG0022310	N0.HOG0025002 OG0022310	FALSE	17371
Chr10	55509309	55514202	SbPI585966.10G213600	16_27701	591	27702	PI_585966	Arr428886	TRUE	OG0022311	N0.HOG0025003 OG0022311	FALSE	17373
Chr10	55522064	55524128	SbPI585966.10G213700	16_27702	613	27703	PI_585966	Arr428887	TRUE	OG0022312	N0.HOG0025004 OG0022312	FALSE	17374
Chr10	55524754	55528277	SbPI585966.10G213800	16_27703	269	27704	PI_585966	Arr428888	TRUE	OG0022313	N0.HOG0025005 OG0022313	FALSE	17375
Chr10	55535531	55538155	SbPI585966.10G213900	16_27704	403	27705	PI_585966	Arr428889	TRUE	OG0022314	N0.HOG0025006 OG0022314	FALSE	17376
Chr10	55551328	55552627	SbPI585966.10G214000	16_27705	293	27706	PI_585966	Arr428890	TRUE	OG0022315	N0.HOG0025007 OG0022315	FALSE	17377
Chr10	55559368	55561756	SbPI585966.10G214100	16_27706	306	27707	PI_585966	Arr428891	TRUE	OG0022316	N0.HOG0025008 OG0022316	FALSE	17378
Chr10	55562173	55563441	SbPI585966.10G214200	16_27707	289	27708	PI_585966	Arr428892	TRUE	OG0022317	N0.HOG0025009 OG0022317	FALSE	17379
Chr10	55614678	55615110	SbPI585966.10G214400	16_27709	144	27710	PI_585966	Arr428894	TRUE	OG0022318	N0.HOG0025010 OG0022318	FALSE	17382
Chr10	55639197	55641249	SbPI585966.10G214500	16_27710	522	27711	PI_585966	Arr428895	TRUE	OG0022319	N0.HOG0025011 OG0022319	FALSE	17383
Chr10	55645007	55646511	SbPI585966.10G214600	16_27711	453	27712	PI_585966	Arr428896	TRUE	OG0022320	N0.HOG0025012 OG0022320	FALSE	17384
Chr10	55658045	55659059	SbPI585966.10G214800	16_27713	237	27714	PI_585966	Arr428898	TRUE	OG0022321	N0.HOG0025013 OG0022321	FALSE	17386
Chr10	55670816	55673401	SbPI585966.10G214900	16_27714	287	27715	PI_585966	Arr428899	TRUE	OG0022322	N0.HOG0025014 OG0022322	FALSE	17387
Chr10	55674474	55675152	SbPI585966.10G215000	16_27715	226	27716	PI_585966	Arr428900	TRUE	OG0022323	N0.HOG0025015 OG0022323	FALSE	17388
Chr10	55678244	55690134	SbPI585966.10G215100	16_27716	854	27717	PI_585966	Arr428901	TRUE	OG0022324	N0.HOG0025016 OG0022324	FALSE	17389
Chr10	55699969	55702936	SbPI585966.10G215300	16_27718	327	27719	PI_585966	Arr428902	TRUE	OG0022325	N0.HOG0025017 OG0022325	FALSE	17390
Chr10	55717890	55720601	SbPI585966.10G215400	16_27719	683	27720	PI_585966	Arr428903	TRUE	OG0022326	N0.HOG0025018 OG0022326	FALSE	17391
Chr10	55728776	55729586	SbPI585966.10G215600	16_27721	219	27722	PI_585966	Arr428904	TRUE	OG0022327	N0.HOG0025019 OG0022327	FALSE	17393
Chr10	55743401	55748225	SbPI585966.10G215900	16_27724	948	27725	PI_585966	Arr857102	FALSE	OG0022328	N0.HOG0025020 OG0022328	FALSE	17395
Chr10	55783924	55787345	SbPI585966.10G216100	16_27726	444	27727	PI_585966	Arr428906	TRUE	OG0022329	N0.HOG0025021 OG0022329	FALSE	17396
Chr10	55801825	55807970	SbPI585966.10G216400	16_27729	714	27730	PI_585966	Arr428907	TRUE	OG0022330	N0.HOG0025022 OG0022330	FALSE	17397
Chr10	55811395	55816130	SbPI585966.10G216500	16_27730	353	27731	PI_585966	Arr428908	TRUE	OG0022331	N0.HOG0025023 OG0022331	FALSE	17398
Chr10	55817020	55820471	SbPI585966.10G216600	16_27731	391	27732	PI_585966	Arr428909	TRUE	OG0022332	N0.HOG0025024 OG0022332	FALSE	17399
Chr10	55822149	55824079	SbPI585966.10G216700	16_27732	517	27733	PI_585966	Arr428910	TRUE	OG0022333	N0.HOG0025025 OG0022333	FALSE	17400
Chr10	55832122	55833554	SbPI585966.10G216900	16_27734	116	27735	PI_585966	Arr428912	TRUE	OG0022334	N0.HOG0025026 OG0022334	FALSE	17402
Chr10	55834540	55837215	SbPI585966.10G217000	16_27735	673	27736	PI_585966	Arr428913	TRUE	OG0022335	N0.HOG0025027 OG0022335	FALSE	17403
Chr10	55844739	55847027	SbPI585966.10G217100	16_27736	517	27737	PI_585966	Arr428914	TRUE	OG0022336	N0.HOG0025028 OG0022336	FALSE	17404
Chr10	55848411	55853397	SbPI585966.10G217200	16_27737	541	27738	PI_585966	Arr428915	TRUE	OG0022337	N0.HOG0025029 OG0022337	FALSE	17405
Chr10	55854014	55858201	SbPI585966.10G217300	16_27738	436	27739	PI_585966	Arr428916	TRUE	OG0022338	N0.HOG0025030 OG0022338	FALSE	17407
Chr10	55859451	55862674	SbPI585966.10G217400	16_27739	455	27740	PI_585966	Arr428917	TRUE	OG0022339	N0.HOG0025031 OG0022339	FALSE	17408
Chr10	55864381	55870482	SbPI585966.10G217500	16_27740	891	27741	PI_585966	Arr428918	TRUE	OG0022340	N0.HOG0025032 OG0022340	FALSE	17409
Chr10	55870637	55875026	SbPI585966.10G217600	16_27741	569	27742	PI_585966	Arr428919	TRUE	OG0022341	N0.HOG0025033 OG0022341	FALSE	17410
Chr10	55876658	55883174	SbPI585966.10G217700	16_27742	821	27743	PI_585966	Arr428920	TRUE	OG0022342	N0.HOG0025034 OG0022342	FALSE	17411
Chr10	55884550	55886599	SbPI585966.10G217800	16_27743	463	27744	PI_585966	Arr428921	TRUE	OG0022343	N0.HOG0025035 OG0022343	FALSE	17412
Chr10	55893200	55894380	SbPI585966.10G217900	16_27744	199	27745	PI_585966	Arr428922	TRUE	OG0022344	N0.HOG0025036 OG0022344	FALSE	17413
Chr10	55903358	55908303	SbPI585966.10G218100	16_27746	373	27747	PI_585966	Arr857103	TRUE	OG0022345	N0.HOG0025037 OG0022345	FALSE	17415
Chr10	56074869	56078747	SbPI585966.10G219300	16_27758	184	27759	PI_585966	Arr428925	TRUE	OG0022346	N0.HOG0025038 OG0022346	FALSE	17419
Chr10	56092967	56110695	SbPI585966.10G219500	16_27760	625	27761	PI_585966	Arr428927	TRUE	OG0022347	N0.HOG0025039 OG0022347	FALSE	17421
Chr10	56111172	56119899	SbPI585966.10G219600	16_27761	949	27762	PI_585966	Arr428928	TRUE	OG0022348	N0.HOG0025040 OG0022348	FALSE	17422
Chr10	56128972	56130293	SbPI585966.10G219700	16_27762	358	27763	PI_585966	Arr428929	TRUE	OG0022349	N0.HOG0025041 OG0022349	FALSE	17423
Chr10	56142595	56144089	SbPI585966.10G219900	16_27764	120	27765	PI_585966	Arr428931	TRUE	OG0022350	N0.HOG0025042 OG0022350	FALSE	17425
Chr10	56148344	56150830	SbPI585966.10G220000	16_27765	553	27766	PI_585966	Arr428932	TRUE	OG0022351	N0.HOG0025043 OG0022351	FALSE	17426
Chr10	56156986	56157802	SbPI585966.10G220100	16_27766	272	27767	PI_585966	Arr428933	TRUE	OG0022352	N0.HOG0025044 OG0022352	FALSE	17427
Chr10	56162484	56165272	SbPI585966.10G220200	16_27767	504	27768	PI_585966	Arr428934	TRUE	OG0022353	N0.HOG0025045 OG0022353	FALSE	17429
Chr10	56183594	56183999	SbPI585966.10G220500	16_27770	135	27771	PI_585966	Arr857104	FALSE	OG0022354	N0.HOG0025046 OG0022354	FALSE	17431
Chr10	56195949	56204041	SbPI585966.10G220700	16_27772	1047	27773	PI_585966	Arr428936	TRUE	OG0022355	N0.HOG0025047 OG0022355	FALSE	17432
Chr10	56207654	56214782	SbPI585966.10G220800	16_27773	860	27774	PI_585966	Arr428937	TRUE	OG0022356	N0.HOG0025048 OG0022356	FALSE	17433
Chr10	56220280	56224574	SbPI585966.10G221000	16_27775	349	27776	PI_585966	Arr428939	TRUE	OG0022357	N0.HOG0025049 OG0022357	FALSE	17435
Chr10	56225256	56226941	SbPI585966.10G221100	16_27776	360	27777	PI_585966	Arr428940	TRUE	OG0022358	N0.HOG0025050 OG0022358	FALSE	17436
Chr10	56229238	56231325	SbPI585966.10G221200	16_27777	345	27778	PI_585966	Arr428941	TRUE	OG0022359	N0.HOG0025051 OG0022359	FALSE	17437
Chr10	56233645	56242117	SbPI585966.10G221300	16_27778	996	27779	PI_585966	Arr428942	TRUE	OG0022360	N0.HOG0025052 OG0022360	FALSE	17439
Chr10	56262601	56270735	SbPI585966.10G221400	16_27779	1160	27780	PI_585966	Arr428943	TRUE	OG0022361	N0.HOG0025053 OG0022361	FALSE	17440
Chr10	56272538	56274892	SbPI585966.10G221500	16_27780	182	27781	PI_585966	Arr428944	TRUE	OG0022362	N0.HOG0025054 OG0022362	FALSE	17441
Chr10	56325643	56328313	SbPI585966.10G221800	16_27783	361	27784	PI_585966	Arr428947	TRUE	OG0022363	N0.HOG0025055 OG0022363	FALSE	17444
Chr10	56335042	56337549	SbPI585966.10G221900	16_27784	383	27785	PI_585966	Arr428948	TRUE	OG0022364	N0.HOG0025056 OG0022364	FALSE	17445
Chr10	56337223	56341212	SbPI585966.10G222000	16_27785	441	27786	PI_585966	Arr428949	TRUE	OG0022365	N0.HOG0025057 OG0022365	FALSE	17446
Chr10	56350990	56355281	SbPI585966.10G222100	16_27786	498	27787	PI_585966	Arr428950	TRUE	OG0022366	N0.HOG0025058 OG0022366	FALSE	17448
Chr10	56394797	56398525	SbPI585966.10G222600	16_27791	529	27792	PI_585966	Arr428953	TRUE	OG0022367	N0.HOG0025059 OG0022367	FALSE	17451
Chr10	56399660	56404213	SbPI585966.10G222800	16_27793	415	27794	PI_585966	Arr428955	TRUE	OG0022368	N0.HOG0025060 OG0022368	FALSE	17453
Chr10	56408201	56411553	SbPI585966.10G222900	16_27794	721	27795	PI_585966	Arr428956	TRUE	OG0022369	N0.HOG0025061 OG0022369	FALSE	17454
Chr10	56412042	56416255	SbPI585966.10G223000	16_27795	427	27796	PI_585966	Arr428957	TRUE	OG0022370	N0.HOG0025062 OG0022370	FALSE	17455
Chr10	56471797	56474770	SbPI585966.10G223300	16_27798	352	27799	PI_585966	Arr428960	TRUE	OG0022371	N0.HOG0025063 OG0022371	FALSE	17458
Chr10	56474904	56476554	SbPI585966.10G223400	16_27799	240	27800	PI_585966	Arr428961	TRUE	OG0022372	N0.HOG0025064 OG0022372	FALSE	17459
Chr10	56476469	56479743	SbPI585966.10G223500	16_27800	289	27801	PI_585966	Arr428962	TRUE	OG0022373	N0.HOG0025065 OG0022373	FALSE	17460
Chr10	56480669	56484812	SbPI585966.10G223600	16_27801	631	27802	PI_585966	Arr428963	TRUE	OG0022374	N0.HOG0025066 OG0022374	FALSE	17461
Chr10	56486705	56488311	SbPI585966.10G223800	16_27803	165	27804	PI_585966	Arr428964	TRUE	OG0022375	N0.HOG0025067 OG0022375	FALSE	17462
Chr10	56489236	56491687	SbPI585966.10G223900	16_27804	741	27805	PI_585966	Arr428965	TRUE	OG0022376	N0.HOG0025068 OG0022376	FALSE	17463
Chr10	56492915	56493604	SbPI585966.10G224000	16_27805	99	27806	PI_585966	Arr428966	TRUE	OG0022377	N0.HOG0025069 OG0022377	FALSE	17464
Chr10	56494012	56497684	SbPI585966.10G224100	16_27806	197	27807	PI_585966	Arr428967	TRUE	OG0022378	N0.HOG0025070 OG0022378	FALSE	17465
Chr10	56526590	56533276	SbPI585966.10G224600	16_27811	484	27812	PI_585966	Arr428971	TRUE	OG0022379	N0.HOG0025071 OG0022379	FALSE	17469
Chr10	56538227	56550543	SbPI585966.10G224700	16_27812	364	27813	PI_585966	Arr428973	TRUE	OG0022380	N0.HOG0025072 OG0022380	FALSE	17472
Chr10	56551654	56556477	SbPI585966.10G224800	16_27813	575	27814	PI_585966	Arr857105	TRUE	OG0022381	N0.HOG0025073 OG0022381	FALSE	17471
Chr10	56585908	56591848	SbPI585966.10G225100	16_27816	575	27817	PI_585966	Arr428974	TRUE	OG0022382	N0.HOG0025074 OG0022382	FALSE	17474
Chr10	56600025	56603982	SbPI585966.10G225200	16_27817	512	27818	PI_585966	Arr428975	TRUE	OG0022383	N0.HOG0025075 OG0022383	FALSE	17475
Chr10	56604309	56606201	SbPI585966.10G225300	16_27818	180	27819	PI_585966	Arr428976	TRUE	OG0022384	N0.HOG0025076 OG0022384	FALSE	17476
Chr10	56606332	56613298	SbPI585966.10G225400	16_27819	479	27820	PI_585966	Arr428977	TRUE	OG0022385	N0.HOG0025077 OG0022385	FALSE	17477
Chr10	56613861	56616867	SbPI585966.10G225500	16_27820	191	27821	PI_585966	Arr428978	TRUE	OG0022386	N0.HOG0025078 OG0022386	FALSE	17478
Chr10	56617280	56618822	SbPI585966.10G225600	16_27821	222	27822	PI_585966	Arr428979	TRUE	OG0022387	N0.HOG0025079 OG0022387	FALSE	17479
Chr10	56619811	56621732	SbPI585966.10G225700	16_27822	222	27823	PI_585966	Arr428980	TRUE	OG0022388	N0.HOG0025080 OG0022388	FALSE	17480
Chr10	56623199	56624608	SbPI585966.10G225800	16_27823	245	27824	PI_585966	Arr428981	TRUE	OG0022389	N0.HOG0025081 OG0022389	FALSE	17481
Chr10	56635517	56638918	SbPI585966.10G226100	16_27826	424	27827	PI_585966	Arr428984	TRUE	OG0022390	N0.HOG0025082 OG0022390	FALSE	17485
Chr10	56647618	56650111	SbPI585966.10G226200	16_27827	363	27828	PI_585966	Arr428985	TRUE	OG0022391	N0.HOG0025083 OG0022391	FALSE	17486
Chr10	56652395	56657734	SbPI585966.10G226300	16_27828	672	27829	PI_585966	Arr428986	TRUE	OG0022392	N0.HOG0025084 OG0022392	FALSE	17487
Chr10	56656596	56658345	SbPI585966.10G226400	16_27829	504	27830	PI_585966	Arr428987	TRUE	OG0022393	N0.HOG0025085 OG0022393	FALSE	17488
Chr10	56658816	56659986	SbPI585966.10G226500	16_27830	390	27831	PI_585966	Arr428988	TRUE	OG0022394	N0.HOG0025086 OG0022394	FALSE	17489
Chr10	56670044	56671050	SbPI585966.10G226700	16_27832	116	27833	PI_585966	Arr428990	TRUE	OG0022395	N0.HOG0025087 OG0022395	FALSE	17491
Chr10	56681367	56682869	SbPI585966.10G226900	16_27834	340	27835	PI_585966	Arr428992	TRUE	OG0022396	N0.HOG0025088 OG0022396	FALSE	17493
Chr10	56683189	56684398	SbPI585966.10G227000	16_27835	246	27836	PI_585966	Arr428993	TRUE	OG0022397	N0.HOG0025089 OG0022397	FALSE	17494
Chr10	56705275	56705932	SbPI585966.10G227200	16_27837	219	27838	PI_585966	Arr428995	TRUE	OG0022398	N0.HOG0025090 OG0022398	FALSE	17497
Chr10	56744119	56753214	SbPI585966.10G227700	16_27842	495	27843	PI_585966	Arr428998	TRUE	OG0022399	N0.HOG0025091 OG0022399	FALSE	17501
Chr10	56759078	56760360	SbPI585966.10G227900	16_27844	294	27845	PI_585966	Arr428999	TRUE	OG0022400	N0.HOG0025092 OG0022400	FALSE	17502
Chr10	56764965	56769005	SbPI585966.10G228000	16_27845	472	27846	PI_585966	Arr429000	TRUE	OG0022401	N0.HOG0025093 OG0022401	FALSE	17503
Chr10	56771407	56774861	SbPI585966.10G228100	16_27846	153	27847	PI_585966	Arr429001	TRUE	OG0022402	N0.HOG0025094 OG0022402	FALSE	17504
Chr10	56775079	56777699	SbPI585966.10G228200	16_27847	354	27848	PI_585966	Arr429002	TRUE	OG0022403	N0.HOG0025095 OG0022403	FALSE	17506
Chr10	56795512	56796784	SbPI585966.10G228400	16_27849	424	27850	PI_585966	Arr429004	TRUE	OG0022404	N0.HOG0025096 OG0022404	FALSE	17508
Chr10	56798844	56804206	SbPI585966.10G228500	16_27850	489	27851	PI_585966	Arr429005	TRUE	OG0022405	N0.HOG0025097 OG0022405	FALSE	17509
Chr10	56818755	56820273	SbPI585966.10G228800	16_27853	180	27854	PI_585966	Arr429008	TRUE	OG0022406	N0.HOG0025098 OG0022406	FALSE	17512
Chr10	56838267	56843215	SbPI585966.10G229100	16_27856	556	27857	PI_585966	Arr429011	TRUE	OG0022407	N0.HOG0025099 OG0022407	FALSE	17515
Chr10	56843331	56849288	SbPI585966.10G229200	16_27857	707	27858	PI_585966	Arr429012	TRUE	OG0022408	N0.HOG0025100 OG0022408	FALSE	17518
Chr10	56900715	56904504	SbPI585966.10G229600	16_27861	929	27862	PI_585966	Arr429015	TRUE	OG0022409	N0.HOG0025101 OG0022409	FALSE	17521
Chr10	56934684	56939317	SbPI585966.10G230000	16_27865	224	27866	PI_585966	Arr429019	TRUE	OG0022410	N0.HOG0025102 OG0022410	FALSE	17525
Chr10	56975933	56976893	SbPI585966.10G230300	16_27868	320	27869	PI_585966	Arr857107	FALSE	OG0022411	N0.HOG0025103 OG0022411	FALSE	17527
Chr10	56984151	56987690	SbPI585966.10G230500	16_27870	199	27871	PI_585966	Arr429021	TRUE	OG0022412	N0.HOG0025104 OG0022412	FALSE	17528
Chr10	57000614	57001715	SbPI585966.10G230700	16_27872	341	27873	PI_585966	Arr857108	FALSE	OG0022413	N0.HOG0025105 OG0022413	FALSE	17529
Chr10	57004027	57005430	SbPI585966.10G230800	16_27873	368	27874	PI_585966	Arr857109	FALSE	OG0022414	N0.HOG0025106 OG0022414	FALSE	17530
Chr10	57040714	57042605	SbPI585966.10G231500	16_27880	370	27881	PI_585966	Arr857109	FALSE	OG0022415	N0.HOG0025107 OG0022415	FALSE	17530
Chr10	57057566	57070899	SbPI585966.10G231700	16_27882	439	27883	PI_585966	Arr429022	TRUE	OG0022416	N0.HOG0025108 OG0022416	FALSE	17533
Chr10	57078651	57081897	SbPI585966.10G231900	16_27884	165	27885	PI_585966	Arr429023	TRUE	OG0022417	N0.HOG0025109 OG0022417	FALSE	17534
Chr10	57098753	57105053	SbPI585966.10G232000	16_27885	626	27886	PI_585966	Arr429024	TRUE	OG0022418	N0.HOG0025110 OG0022418	FALSE	17535
Chr10	57161754	57162487	SbPI585966.10G232500	16_27890	184	27891	PI_585966	Arr429029	TRUE	OG0022419	N0.HOG0025111 OG0022419	FALSE	17541
Chr10	57193260	57196381	SbPI585966.10G233200	16_27897	344	27898	PI_585966	Arr857111	TRUE	OG0022420	N0.HOG0025112 OG0022420	FALSE	17548
Chr10	57197736	57201741	SbPI585966.10G233300	16_27898	259	27899	PI_585966	Arr429036	TRUE	OG0022421	N0.HOG0025113 OG0022421	FALSE	17550
Chr10	57233670	57240354	SbPI585966.10G233700	16_27902	609	27903	PI_585966	Arr429039	TRUE	OG0022422	N0.HOG0025114 OG0022422	FALSE	17553
Chr10	57243096	57243504	SbPI585966.10G233800	16_27903	136	27904	PI_585966	Arr429040	TRUE	OG0022423	N0.HOG0025115 OG0022423	FALSE	17554
Chr10	57245611	57248087	SbPI585966.10G233900	16_27904	612	27905	PI_585966	Arr429041	TRUE	OG0022424	N0.HOG0025116 OG0022424	FALSE	17555
Chr10	57256120	57259154	SbPI585966.10G234000	16_27905	768	27906	PI_585966	Arr429042	TRUE	OG0022425	N0.HOG0025117 OG0022425	FALSE	17556
Chr10	57259549	57262401	SbPI585966.10G234100	16_27906	317	27907	PI_585966	Arr429043	TRUE	OG0022426	N0.HOG0025118 OG0022426	FALSE	17557
Chr10	57262590	57268220	SbPI585966.10G234200	16_27907	808	27908	PI_585966	Arr429044	TRUE	OG0022427	N0.HOG0025119 OG0022427	FALSE	17559
Chr10	57269897	57274260	SbPI585966.10G234300	16_27908	274	27909	PI_585966	Arr429045	TRUE	OG0022428	N0.HOG0025120 OG0022428	FALSE	17560
Chr10	57275430	57279957	SbPI585966.10G234400	16_27909	419	27910	PI_585966	Arr429046	TRUE	OG0022429	N0.HOG0025121 OG0022429	FALSE	17561
Chr10	57317797	57319195	SbPI585966.10G234600	16_27911	93	27912	PI_585966	Arr429048	TRUE	OG0022430	N0.HOG0025122 OG0022430	FALSE	17563
Chr10	57320906	57324303	SbPI585966.10G234700	16_27912	442	27913	PI_585966	Arr429049	TRUE	OG0022431	N0.HOG0025123 OG0022431	FALSE	17564
Chr10	57335211	57338714	SbPI585966.10G234800	16_27913	247	27914	PI_585966	Arr429050	TRUE	OG0022432	N0.HOG0025124 OG0022432	FALSE	17565
Chr10	57340000	57344980	SbPI585966.10G234900	16_27914	390	27915	PI_585966	Arr429051	TRUE	OG0022433	N0.HOG0025125 OG0022433	FALSE	17566
Chr10	57356396	57358953	SbPI585966.10G235100	16_27916	606	27917	PI_585966	Arr429053	TRUE	OG0022434	N0.HOG0025126 OG0022434	FALSE	17568
Chr10	57369103	57370332	SbPI585966.10G235200	16_27917	273	27918	PI_585966	Arr429054	TRUE	OG0022435	N0.HOG0025127 OG0022435	FALSE	17569
Chr10	57375022	57377088	SbPI585966.10G235300	16_27918	429	27919	PI_585966	Arr429055	TRUE	OG0022436	N0.HOG0025128 OG0022436	FALSE	17570
Chr10	57389527	57391573	SbPI585966.10G235400	16_27919	161	27920	PI_585966	Arr429056	TRUE	OG0022437	N0.HOG0025129 OG0022437	FALSE	17572
Chr10	57396334	57400855	SbPI585966.10G235500	16_27920	577	27921	PI_585966	Arr429057	TRUE	OG0022438	N0.HOG0025130 OG0022438	FALSE	17573
Chr10	57402853	57405954	SbPI585966.10G235600	16_27921	381	27922	PI_585966	Arr429058	TRUE	OG0022439	N0.HOG0025131 OG0022439	FALSE	17574
Chr10	57414043	57416572	SbPI585966.10G235800	16_27923	215	27924	PI_585966	Arr429060	TRUE	OG0022440	N0.HOG0025132 OG0022440	FALSE	17576
Chr10	57418630	57421654	SbPI585966.10G235900	16_27924	488	27925	PI_585966	Arr429061	TRUE	OG0022441	N0.HOG0025133 OG0022441	FALSE	17577
Chr10	57421777	57426754	SbPI585966.10G236000	16_27925	280	27926	PI_585966	Arr429062	TRUE	OG0022442	N0.HOG0025134 OG0022442	FALSE	17578
Chr10	57448062	57468393	SbPI585966.10G236100	16_27926	2699	27927	PI_585966	Arr429063	TRUE	OG0022443	N0.HOG0025135 OG0022443	FALSE	17579
Chr10	57470091	57471780	SbPI585966.10G236300	16_27928	563	27929	PI_585966	Arr857112	FALSE	OG0022444	N0.HOG0025136 OG0022444	FALSE	17581
Chr10	57504366	57506806	SbPI585966.10G236600	16_27931	219	27932	PI_585966	Arr429067	TRUE	OG0022445	N0.HOG0025137 OG0022445	FALSE	17584
Chr10	57522534	57524620	SbPI585966.10G236700	16_27932	208	27933	PI_585966	Arr429068	TRUE	OG0022446	N0.HOG0025138 OG0022446	FALSE	17585
Chr10	57535494	57538047	SbPI585966.10G236900	16_27934	372	27935	PI_585966	Arr857113	FALSE	OG0022447	N0.HOG0025139 OG0022447	FALSE	17587
Chr10	57552910	57554819	SbPI585966.10G237200	16_27937	391	27938	PI_585966	Arr857113	FALSE	OG0022448	N0.HOG0025140 OG0022448	FALSE	17587
Chr10	57560533	57562690	SbPI585966.10G237300	16_27938	438	27939	PI_585966	Arr429070	TRUE	OG0022449	N0.HOG0025141 OG0022449	FALSE	17589
Chr10	57585559	57586741	SbPI585966.10G237500	16_27940	313	27941	PI_585966	Arr429072	TRUE	OG0022450	N0.HOG0025142 OG0022450	FALSE	17591
Chr10	57617055	57618287	SbPI585966.10G237700	16_27942	296	27943	PI_585966	Arr429074	TRUE	OG0022451	N0.HOG0025143 OG0022451	FALSE	17593
Chr10	57631648	57633775	SbPI585966.10G237900	16_27944	575	27945	PI_585966	Arr857112	FALSE	OG0022452	N0.HOG0025144 OG0022452	FALSE	17581
Chr10	57666429	57668289	SbPI585966.10G238700	16_27952	552	27953	PI_585966	Arr857112	FALSE	OG0022453	N0.HOG0025145 OG0022453	FALSE	17581
Chr10	57685612	57699773	SbPI585966.10G239000	16_27955	1122	27956	PI_585966	Arr857114	TRUE	OG0022454	N0.HOG0025146 OG0022454	FALSE	17597
Chr10	57715396	57719337	SbPI585966.10G239300	16_27958	874	27959	PI_585966	Arr429077	TRUE	OG0022455	N0.HOG0025147 OG0022455	FALSE	17600
Chr10	57739824	57741059	SbPI585966.10G239500	16_27960	328	27961	PI_585966	Arr429078	TRUE	OG0022456	N0.HOG0025148 OG0022456	FALSE	17601
Chr10	57760481	57765474	SbPI585966.10G239800	16_27963	482	27964	PI_585966	Arr429081	TRUE	OG0022457	N0.HOG0025149 OG0022457	FALSE	17604
Chr10	57767994	57772178	SbPI585966.10G239900	16_27964	425	27965	PI_585966	Arr429082	TRUE	OG0022458	N0.HOG0025150 OG0022458	FALSE	17605
Chr10	57778199	57781453	SbPI585966.10G240000	16_27965	644	27966	PI_585966	Arr429083	TRUE	OG0022459	N0.HOG0025151 OG0022459	FALSE	17606
Chr10	57851476	57856551	SbPI585966.10G240500	16_27970	511	27971	PI_585966	Arr429086	TRUE	OG0022460	N0.HOG0025152 OG0022460	FALSE	17611
Chr10	57886492	57888765	SbPI585966.10G241000	16_27975	610	27976	PI_585966	Arr429090	TRUE	OG0022461	N0.HOG0025153 OG0022461	FALSE	17615
Chr10	57893250	57896343	SbPI585966.10G241100	16_27976	267	27977	PI_585966	Arr429091	TRUE	OG0022462	N0.HOG0025154 OG0022462	FALSE	17616
Chr10	57896621	57898032	SbPI585966.10G241200	16_27977	308	27978	PI_585966	Arr429092	TRUE	OG0022463	N0.HOG0025155 OG0022463	FALSE	17617
Chr10	57901241	57902757	SbPI585966.10G241300	16_27978	159	27979	PI_585966	Arr429093	TRUE	OG0022464	N0.HOG0025156 OG0022464	FALSE	17618
Chr10	57905793	57909236	SbPI585966.10G241400	16_27979	836	27980	PI_585966	Arr429094	TRUE	OG0022465	N0.HOG0025157 OG0022465	FALSE	17620
Chr10	57911265	57913327	SbPI585966.10G241500	16_27980	412	27981	PI_585966	Arr429095	TRUE	OG0022466	N0.HOG0025158 OG0022466	FALSE	17621
Chr10	57918746	57927614	SbPI585966.10G241600	16_27981	1227	27982	PI_585966	Arr429096	TRUE	OG0022467	N0.HOG0025159 OG0022467	FALSE	17622
Chr10	57940005	57943178	SbPI585966.10G241800	16_27983	435	27984	PI_585966	Arr429098	TRUE	OG0022468	N0.HOG0025160 OG0022468	FALSE	17624
Chr10	57951249	57966593	SbPI585966.10G241900	16_27984	1966	27985	PI_585966	Arr429099	TRUE	OG0022469	N0.HOG0025161 OG0022469	FALSE	17625
Chr10	57989564	57992193	SbPI585966.10G242100	16_27986	768	27987	PI_585966	Arr429101	TRUE	OG0022470	N0.HOG0025162 OG0022470	FALSE	17627
Chr10	57994220	57996755	SbPI585966.10G242200	16_27987	516	27988	PI_585966	Arr429102	TRUE	OG0022471	N0.HOG0025163 OG0022471	FALSE	17628
Chr10	58025712	58029748	SbPI585966.10G242300	16_27988	420	27989	PI_585966	Arr429103	TRUE	OG0022472	N0.HOG0025164 OG0022472	FALSE	17629
Chr10	58036695	58044742	SbPI585966.10G242500	16_27990	1049	27991	PI_585966	Arr429104	TRUE	OG0022473	N0.HOG0025165 OG0022473	FALSE	17631
Chr10	58044802	58049387	SbPI585966.10G242600	16_27991	892	27992	PI_585966	Arr429105	TRUE	OG0022474	N0.HOG0025166 OG0022474	FALSE	17632
Chr10	58049585	58054962	SbPI585966.10G242700	16_27992	1073	27993	PI_585966	Arr429106	TRUE	OG0022475	N0.HOG0025167 OG0022475	FALSE	17633
Chr10	58057681	58061096	SbPI585966.10G242800	16_27993	389	27994	PI_585966	Arr429107	TRUE	OG0022476	N0.HOG0025168 OG0022476	FALSE	17634
Chr10	58070746	58072944	SbPI585966.10G243000	16_27995	169	27996	PI_585966	Arr429109	TRUE	OG0022477	N0.HOG0025169 OG0022477	FALSE	17636
Chr10	58073986	58076812	SbPI585966.10G243100	16_27996	322	27997	PI_585966	Arr429110	TRUE	OG0022478	N0.HOG0025170 OG0022478	FALSE	17637
Chr10	58080700	58085376	SbPI585966.10G243200	16_27997	562	27998	PI_585966	Arr429111	TRUE	OG0022479	N0.HOG0025171 OG0022479	FALSE	17638
Chr10	58085863	58086869	SbPI585966.10G243300	16_27998	126	27999	PI_585966	Arr429112	TRUE	OG0022480	N0.HOG0025172 OG0022480	FALSE	17639
Chr10	58087033	58094338	SbPI585966.10G243400	16_27999	1156	28000	PI_585966	Arr429113	TRUE	OG0022481	N0.HOG0025173 OG0022481	FALSE	17641
Chr10	58103697	58106923	SbPI585966.10G243500	16_28000	398	28001	PI_585966	Arr429114	TRUE	OG0022482	N0.HOG0025174 OG0022482	FALSE	17642
Chr10	58107814	58112231	SbPI585966.10G243600	16_28001	506	28002	PI_585966	Arr429115	TRUE	OG0022483	N0.HOG0025175 OG0022483	FALSE	17643
Chr10	58113432	58116364	SbPI585966.10G243700	16_28002	341	28003	PI_585966	Arr429116	TRUE	OG0022484	N0.HOG0025176 OG0022484	FALSE	17644
Chr10	58119141	58123454	SbPI585966.10G243800	16_28003	525	28004	PI_585966	Arr429117	TRUE	OG0022485	N0.HOG0025177 OG0022485	FALSE	17645
Chr10	58127967	58131711	SbPI585966.10G243900	16_28004	421	28005	PI_585966	Arr429118	TRUE	OG0022486	N0.HOG0025178 OG0022486	FALSE	17646
Chr10	58132680	58134275	SbPI585966.10G244000	16_28005	157	28006	PI_585966	Arr429119	TRUE	OG0022487	N0.HOG0025179 OG0022487	FALSE	17647
Chr10	58135504	58140277	SbPI585966.10G244100	16_28006	916	28007	PI_585966	Arr429120	TRUE	OG0022488	N0.HOG0025180 OG0022488	FALSE	17648
Chr10	58144247	58149782	SbPI585966.10G244200	16_28007	711	28008	PI_585966	Arr429121	TRUE	OG0022489	N0.HOG0025181 OG0022489	FALSE	17649
Chr10	58150076	58153567	SbPI585966.10G244300	16_28008	179	28009	PI_585966	Arr429122	TRUE	OG0022490	N0.HOG0025182 OG0022490	FALSE	17650
Chr10	58161224	58166121	SbPI585966.10G244500	16_28010	704	28011	PI_585966	Arr429124	TRUE	OG0022491	N0.HOG0025183 OG0022491	FALSE	17653
Chr10	58166453	58170921	SbPI585966.10G244600	16_28011	381	28012	PI_585966	Arr429125	TRUE	OG0022492	N0.HOG0025184 OG0022492	FALSE	17654
Chr10	58177352	58181491	SbPI585966.10G244700	16_28012	584	28013	PI_585966	Arr429126	TRUE	OG0022493	N0.HOG0025185 OG0022493	FALSE	17655
Chr10	58216310	58219427	SbPI585966.10G244900	16_28014	286	28015	PI_585966	Arr429128	TRUE	OG0022494	N0.HOG0025186 OG0022494	FALSE	17657
Chr10	58220806	58223471	SbPI585966.10G245000	16_28015	675	28016	PI_585966	Arr429129	TRUE	OG0022495	N0.HOG0025187 OG0022495	FALSE	17658
Chr10	58223574	58228714	SbPI585966.10G245100	16_28016	176	28017	PI_585966	Arr429130	TRUE	OG0022496	N0.HOG0025188 OG0022496	FALSE	17659
Chr10	58260848	58264715	SbPI585966.10G245500	16_28020	537	28021	PI_585966	Arr429132	TRUE	OG0022497	N0.HOG0025189 OG0022497	FALSE	17663
Chr10	58268881	58277779	SbPI585966.10G245600	16_28021	822	28022	PI_585966	Arr429133	TRUE	OG0022498	N0.HOG0025190 OG0022498	FALSE	17664
Chr10	45116866	45117223	SbPI585966.10G142000	16_26985	119	26986	PI_585966	Arr429257	TRUE	OG0022506	N0.HOG0025202 OG0022506	FALSE	30923
Chr10	51186781	51189044	SbPI585966.10G173800	16_27303	413	27304	PI_585966	Arr429334	TRUE	OG0023043	N0.HOG0025755 OG0023043	FALSE	48927
Chr10	322475	324838	SbPI585966.10G003300	16_25598	516	25599	PI_585966	Arr427284	TRUE	OG0024069	N0.HOG0026803 OG0024069	FALSE	15385
Chr10	385125	387814	SbPI585966.10G003700	16_25602	350	25603	PI_585966	Arr427288	TRUE	OG0024070	N0.HOG0026804 OG0024070	FALSE	15390
Chr10	470474	473284	SbPI585966.10G005100	16_25616	237	25617	PI_585966	Arr427298	TRUE	OG0024071	N0.HOG0026805 OG0024071	FALSE	15403
Chr10	1025955	1027780	SbPI585966.10G009000	16_25655	388	25656	PI_585966	Arr429138	TRUE	OG0024074	N0.HOG0026808 OG0024074	FALSE	24849
Chr10	1165642	1168374	SbPI585966.10G011300	16_25678	781	25679	PI_585966	Arr857004	FALSE	OG0024075	N0.HOG0026809 OG0024075	FALSE	15475
Chr10	1197183	1198843	SbPI585966.10G011700	16_25682	510	25683	PI_585966	Arr857005	TRUE	OG0024076	N0.HOG0026810 OG0024076	FALSE	15479
Chr10	1392885	1397425	SbPI585966.10G013700	16_25702	269	25703	PI_585966	Arr427368	TRUE	OG0024077	N0.HOG0026811 OG0024077	FALSE	15500
Chr10	3010708	3015493	SbPI585966.10G030200	16_25867	826	25868	PI_585966	Arr857016	TRUE	OG0024078	N0.HOG0026812 OG0024078	FALSE	15636
Chr10	3029274	3030160	SbPI585966.10G030500	16_25870	134	25871	PI_585966	Arr857017	TRUE	OG0024079	N0.HOG0026813 OG0024079	FALSE	15664
Chr10	3182495	3183631	SbPI585966.10G032300	16_25888	365	25889	PI_585966	Arr857019	TRUE	OG0024080	N0.HOG0026814 OG0024080	FALSE	15675
Chr10	3573957	3575412	SbPI585966.10G037900	16_25944	238	25945	PI_585966	Arr427549	TRUE	OG0024082	N0.HOG0026816 OG0024082	FALSE	15733
Chr10	3720062	3726062	SbPI585966.10G039600	16_25961	522	25962	PI_585966	Arr857025	TRUE	OG0024083	N0.HOG0026817 OG0024083	FALSE	15746
Chr10	3729855	3736124	SbPI585966.10G039700	16_25962	955	25963	PI_585966	Arr429141	TRUE	OG0024084	N0.HOG0026818 OG0024084	FALSE	24858
Chr10	3800939	3802985	SbPI585966.10G040700	16_25972	422	25973	PI_585966	Arr857022	FALSE	OG0024085	N0.HOG0026819 OG0024085	FALSE	15734
Chr10	3881164	3883025	SbPI585966.10G041700	16_25982	270	25983	PI_585966	Arr857028	FALSE	OG0024086	N0.HOG0026820 OG0024086	FALSE	15763
Chr10	4246831	4248073	SbPI585966.10G045000	16_26015	414	26016	PI_585966	Arr857027	FALSE	OG0024087	N0.HOG0026821 OG0024087	FALSE	15762
Chr10	4869294	4876184	SbPI585966.10G051300	16_26078	328	26079	PI_585966	Arr857034	FALSE	OG0024088	N0.HOG0026822 OG0024088	FALSE	15852
Chr10	4888158	4889730	SbPI585966.10G051600	16_26081	390	26082	PI_585966	Arr857035	FALSE	OG0024089	N0.HOG0026823 OG0024089	FALSE	15853
Chr10	5062524	5064582	SbPI585966.10G053600	16_26101	339	26102	PI_585966	Arr857037	TRUE	OG0024090	N0.HOG0026824 OG0024090	FALSE	15869
Chr10	5376318	5379456	SbPI585966.10G056700	16_26132	295	26133	PI_585966	Arr427676	TRUE	OG0024091	N0.HOG0026825 OG0024091	FALSE	15899
Chr10	5627903	5631593	SbPI585966.10G059000	16_26155	995	26156	PI_585966	Arr427696	TRUE	OG0024092	N0.HOG0026826 OG0024092	FALSE	15924
Chr10	5635062	5644256	SbPI585966.10G059100	16_26156	481	26157	PI_585966	Arr427697	TRUE	OG0024093	N0.HOG0026827 OG0024093	FALSE	15925
Chr10	5853408	5855656	SbPI585966.10G061600	16_26181	526	26182	PI_585966	Arr857040	FALSE	OG0024094	N0.HOG0026828 OG0024094	FALSE	15943
Chr10	6201166	6202130	SbPI585966.10G064400	16_26209	232	26210	PI_585966	Arr427738	TRUE	OG0024095	N0.HOG0026829 OG0024095	FALSE	15973
Chr10	6394593	6397865	SbPI585966.10G066500	16_26230	268	26231	PI_585966	Arr427753	TRUE	OG0024096	N0.HOG0026830 OG0024096	FALSE	15992
Chr10	7362893	7363536	SbPI585966.10G073600	16_26301	113	26302	PI_585966	Arr427813	TRUE	OG0024097	N0.HOG0026831 OG0024097	FALSE	16056
Chr10	7636380	7637516	SbPI585966.10G076100	16_26326	308	26327	PI_585966	Arr427828	TRUE	OG0024098	N0.HOG0026832 OG0024098	FALSE	16075
Chr10	9373468	9373747	SbPI585966.10G088800	16_26453	93	26454	PI_585966	Arr427943	TRUE	OG0024099	N0.HOG0026833 OG0024099	FALSE	16205
Chr10	9792584	9793236	SbPI585966.10G091100	16_26476	95	26477	PI_585966	Arr857050	FALSE	OG0024100	N0.HOG0026834 OG0024100	FALSE	16229
Chr10	10161518	10165035	SbPI585966.10G093400	16_26499	220	26500	PI_585966	Arr427981	TRUE	OG0024101	N0.HOG0026835 OG0024101	FALSE	16249
Chr10	10832061	10834159	SbPI585966.10G095800	16_26523	494	26524	PI_585966	Arr857051	TRUE	OG0024102	N0.HOG0026836 OG0024102	FALSE	16274
Chr10	11387802	11391411	SbPI585966.10G098000	16_26545	634	26546	PI_585966	Arr857053	TRUE	OG0024103	N0.HOG0026837 OG0024103	FALSE	16294
Chr10	11723824	11729683	SbPI585966.10G098700	16_26552	486	26553	PI_585966	Arr428023	TRUE	OG0024104	N0.HOG0026838 OG0024104	FALSE	16301
Chr10	12397771	12398796	SbPI585966.10G100900	16_26574	171	26575	PI_585966	Arr428036	TRUE	OG0024105	N0.HOG0026839 OG0024105	FALSE	16317
Chr10	13302759	13303191	SbPI585966.10G104500	16_26610	133	26611	PI_585966	Arr857055	FALSE	OG0024106	N0.HOG0026840 OG0024106	FALSE	16352
Chr10	15100426	15100849	SbPI585966.10G110400	16_26669	141	26670	PI_585966	Arr428102	TRUE	OG0024107	N0.HOG0026841 OG0024107	FALSE	16396
Chr10	16500724	16503032	SbPI585966.10G113500	16_26700	669	26701	PI_585966	Arr857059	FALSE	OG0024108	N0.HOG0026842 OG0024108	FALSE	16401
Chr10	16788517	16791124	SbPI585966.10G113800	16_26703	600	26704	PI_585966	Arr428118	TRUE	OG0024109	N0.HOG0026843 OG0024109	FALSE	16423
Chr10	17655028	17656762	SbPI585966.10G116100	16_26726	323	26727	PI_585966	Arr857063	FALSE	OG0024110	N0.HOG0026844 OG0024110	FALSE	16441
Chr10	18031663	18032969	SbPI585966.10G116500	16_26730	182	26731	PI_585966	Arr428132	TRUE	OG0024111	N0.HOG0026845 OG0024111	FALSE	16444
Chr10	18080559	18081604	SbPI585966.10G116900	16_26734	172	26735	PI_585966	Arr428133	TRUE	OG0024112	N0.HOG0026846 OG0024112	FALSE	16445
Chr10	18108545	18110026	SbPI585966.10G117300	16_26738	364	26739	PI_585966	Arr428137	TRUE	OG0024113	N0.HOG0026847 OG0024113	FALSE	16450
Chr10	19938796	19942403	SbPI585966.10G120800	16_26773	593	26774	PI_585966	Arr428163	TRUE	OG0024114	N0.HOG0026848 OG0024114	FALSE	16479
Chr10	22517974	22525202	SbPI585966.10G123000	16_26795	644	26796	PI_585966	Arr428182	TRUE	OG0024115	N0.HOG0026849 OG0024115	FALSE	16504
Chr10	42272053	42272500	SbPI585966.10G134700	16_26912	149	26913	PI_585966	Arr857067	TRUE	OG0024117	N0.HOG0026851 OG0024117	FALSE	16614
Chr10	43447630	43448510	SbPI585966.10G137500	16_26940	159	26941	PI_585966	Arr857068	FALSE	OG0024118	N0.HOG0026852 OG0024118	FALSE	16634
Chr10	43543686	43549393	SbPI585966.10G137800	16_26943	175	26944	PI_585966	Arr428291	TRUE	OG0024119	N0.HOG0026853 OG0024119	FALSE	16641
Chr10	44885867	44888021	SbPI585966.10G140600	16_26971	315	26972	PI_585966	Arr857070	TRUE	OG0024121	N0.HOG0026855 OG0024121	FALSE	16662
Chr10	44911691	44913242	SbPI585966.10G140700	16_26972	314	26973	PI_585966	Arr857070	FALSE	OG0024122	N0.HOG0026856 OG0024122	FALSE	16662
Chr10	45131675	45133752	SbPI585966.10G142100	16_26986	530	26987	PI_585966	Arr857071	TRUE	OG0024123	N0.HOG0026857 OG0024123	FALSE	16674
Chr10	46138553	46141167	SbPI585966.10G145400	16_27019	322	27020	PI_585966	Arr428343	TRUE	OG0024125	N0.HOG0026859 OG0024125	FALSE	16707
Chr10	48638991	48640861	SbPI585966.10G155500	16_27120	485	27121	PI_585966	Arr428426	TRUE	OG0024126	N0.HOG0026860 OG0024126	FALSE	16807
Chr10	48666335	48673179	SbPI585966.10G155700	16_27122	428	27123	PI_585966	Arr428427	TRUE	OG0024127	N0.HOG0026861 OG0024127	FALSE	16809
Chr10	49675900	49678299	SbPI585966.10G162800	16_27193	359	27194	PI_585966	Arr428488	TRUE	OG0024128	N0.HOG0026862 OG0024128	FALSE	16879
Chr10	50331102	50333193	SbPI585966.10G167200	16_27237	597	27238	PI_585966	Arr428521	TRUE	OG0024129	N0.HOG0026863 OG0024129	FALSE	16917
Chr10	51247335	51249650	SbPI585966.10G173900	16_27304	268	27305	PI_585966	Arr428577	TRUE	OG0024130	N0.HOG0026864 OG0024130	FALSE	16987
Chr10	51412925	51418635	SbPI585966.10G175300	16_27318	365	27319	PI_585966	Arr857081	FALSE	OG0024131	N0.HOG0026865 OG0024131	FALSE	17000
Chr10	51523534	51525982	SbPI585966.10G176100	16_27326	521	27327	PI_585966	Arr857082	TRUE	OG0024132	N0.HOG0026866 OG0024132	FALSE	17008
Chr10	51706266	51711743	SbPI585966.10G177900	16_27344	773	27345	PI_585966	Arr428608	TRUE	OG0024133	N0.HOG0026867 OG0024133	FALSE	17027
Chr10	52312289	52313082	SbPI585966.10G182200	16_27387	171	27388	PI_585966	Arr428638	TRUE	OG0024134	N0.HOG0026868 OG0024134	FALSE	17070
Chr10	52331242	52334108	SbPI585966.10G182600	16_27391	656	27392	PI_585966	Arr428642	TRUE	OG0024135	N0.HOG0026869 OG0024135	FALSE	17075
Chr10	53046547	53047961	SbPI585966.10G190100	16_27466	211	27467	PI_585966	Arr429152	TRUE	OG0024136	N0.HOG0026870 OG0024136	FALSE	24886
Chr10	53254970	53256187	SbPI585966.10G191600	16_27481	253	27482	PI_585966	Arr428724	TRUE	OG0024137	N0.HOG0026871 OG0024137	FALSE	17171
Chr10	53370797	53372663	SbPI585966.10G193000	16_27495	365	27496	PI_585966	Arr857090	FALSE	OG0024138	N0.HOG0026872 OG0024138	FALSE	17180
Chr10	53568339	53569353	SbPI585966.10G195100	16_27516	140	27517	PI_585966	Arr428747	TRUE	OG0024139	N0.HOG0026873 OG0024139	FALSE	17198
Chr10	53723400	53723999	SbPI585966.10G195700	16_27522	99	27523	PI_585966	Arr857092	FALSE	OG0024140	N0.HOG0026874 OG0024140	FALSE	17206
Chr10	53735686	53736109	SbPI585966.10G195800	16_27523	95	27524	PI_585966	Arr857092	FALSE	OG0024141	N0.HOG0026875 OG0024141	FALSE	17206
Chr10	53737698	53739104	SbPI585966.10G195900	16_27524	84	27525	PI_585966	Arr429153	TRUE	OG0024142	N0.HOG0026876 OG0024142	FALSE	24887
Chr10	53756283	53756718	SbPI585966.10G196100	16_27526	98	27527	PI_585966	Arr857092	TRUE	OG0024143	N0.HOG0026877 OG0024143	FALSE	17206
Chr10	53759705	53760145	SbPI585966.10G196200	16_27527	91	27528	PI_585966	Arr857092	FALSE	OG0024144	N0.HOG0026878 OG0024144	FALSE	17206
Chr10	53796146	53797029	SbPI585966.10G196500	16_27530	110	27531	PI_585966	Arr429155	TRUE	OG0024145	N0.HOG0026879 OG0024145	FALSE	24889
Chr10	53893594	53894002	SbPI585966.10G197300	16_27538	136	27539	PI_585966	Arr857094	TRUE	OG0024146	N0.HOG0026880 OG0024146	FALSE	17210
Chr10	53900341	53900692	SbPI585966.10G197400	16_27539	117	27540	PI_585966	Arr857094	FALSE	OG0024147	N0.HOG0026881 OG0024147	FALSE	17210
Chr10	53937787	53939658	SbPI585966.10G197700	16_27542	444	27543	PI_585966	Arr428758	TRUE	OG0024148	N0.HOG0026882 OG0024148	FALSE	17216
Chr10	54480472	54481675	SbPI585966.10G201600	16_27581	279	27582	PI_585966	Arr428793	TRUE	OG0024149	N0.HOG0026883 OG0024149	FALSE	17259
Chr10	54634953	54638062	SbPI585966.10G203400	16_27599	179	27600	PI_585966	Arr428811	TRUE	OG0024150	N0.HOG0026884 OG0024150	FALSE	17279
Chr10	54662625	54664047	SbPI585966.10G203700	16_27602	384	27603	PI_585966	Arr857095	TRUE	OG0024151	N0.HOG0026885 OG0024151	FALSE	17250
Chr10	54713426	54717857	SbPI585966.10G204500	16_27610	946	27611	PI_585966	Arr428817	TRUE	OG0024152	N0.HOG0026886 OG0024152	FALSE	17286
Chr10	54999674	55000601	SbPI585966.10G207300	16_27638	299	27639	PI_585966	Arr428840	TRUE	OG0024154	N0.HOG0026888 OG0024154	FALSE	17313
Chr10	55253628	55254533	SbPI585966.10G209500	16_27660	159	27661	PI_585966	Arr428856	TRUE	OG0024155	N0.HOG0026889 OG0024155	FALSE	17335
Chr10	55304706	55312179	SbPI585966.10G210500	16_27670	596	27671	PI_585966	Arr857098	TRUE	OG0024156	N0.HOG0026890 OG0024156	FALSE	17319
Chr10	55312606	55317453	SbPI585966.10G210600	16_27671	571	27672	PI_585966	Arr857098	FALSE	OG0024157	N0.HOG0026891 OG0024157	FALSE	17319
Chr10	55333593	55334915	SbPI585966.10G210800	16_27673	410	27674	PI_585966	Arr857100	TRUE	OG0024158	N0.HOG0026893 OG0024158	FALSE	17345
Chr10	55370228	55373513	SbPI585966.10G211500	16_27680	376	27681	PI_585966	Arr857101	FALSE	OG0024159	N0.HOG0026894 OG0024159	FALSE	17352
Chr10	55417594	55424634	SbPI585966.10G211900	16_27684	632	27685	PI_585966	Arr428870	TRUE	OG0024160	N0.HOG0026895 OG0024160	FALSE	17355
Chr10	55732879	55736816	SbPI585966.10G215700	16_27722	406	27723	PI_585966	Arr428905	TRUE	OG0024161	N0.HOG0026896 OG0024161	FALSE	17394
Chr10	55794423	55798785	SbPI585966.10G216300	16_27728	949	27729	PI_585966	Arr857102	FALSE	OG0024162	N0.HOG0026897 OG0024162	FALSE	17395
Chr10	56180798	56181730	SbPI585966.10G220400	16_27769	146	27770	PI_585966	Arr857104	TRUE	OG0024163	N0.HOG0026898 OG0024163	FALSE	17431
Chr10	56217624	56218504	SbPI585966.10G220900	16_27774	240	27775	PI_585966	Arr428938	TRUE	OG0024164	N0.HOG0026899 OG0024164	FALSE	17434
Chr10	56397663	56399512	SbPI585966.10G222700	16_27792	115	27793	PI_585966	Arr428954	TRUE	OG0024165	N0.HOG0026900 OG0024165	FALSE	17452
Chr10	56423679	56428460	SbPI585966.10G223100	16_27796	641	27797	PI_585966	Arr428958	TRUE	OG0024166	N0.HOG0026901 OG0024166	FALSE	17456
Chr10	56499094	56499439	SbPI585966.10G224200	16_27807	115	27808	PI_585966	Arr428968	TRUE	OG0024167	N0.HOG0026902 OG0024167	FALSE	17466
Chr10	56808798	56809741	SbPI585966.10G228600	16_27851	203	27852	PI_585966	Arr429006	TRUE	OG0024168	N0.HOG0026903 OG0024168	FALSE	17510
Chr10	56813909	56814950	SbPI585966.10G228700	16_27852	218	27853	PI_585966	Arr429007	TRUE	OG0024169	N0.HOG0026904 OG0024169	FALSE	17511
Chr10	57047358	57049305	SbPI585966.10G231600	16_27881	389	27882	PI_585966	Arr857108	FALSE	OG0024170	N0.HOG0026905 OG0024170	FALSE	17529
Chr10	57115681	57116119	SbPI585966.10G232100	16_27886	146	27887	PI_585966	Arr429025	TRUE	OG0024171	N0.HOG0026906 OG0024171	FALSE	17536
Chr10	57217186	57219087	SbPI585966.10G233500	16_27900	220	27901	PI_585966	Arr857111	FALSE	OG0024172	N0.HOG0026907 OG0024172	FALSE	17548
Chr10	57799238	57799763	SbPI585966.10G240100	16_27966	175	27967	PI_585966	Arr857115	FALSE	OG0024174	N0.HOG0026909 OG0024174	FALSE	17607
Chr10	17028277	17029162	SbPI585966.10G114300	16_26708	167	26709	PI_585966	Arr428119	TRUE	OG0024183	N0.HOG0026925 OG0024183	FALSE	16427
Chr10	48003250	48003934	SbPI585966.10G152100	16_27086	146	27087	PI_585966	Arr428398	TRUE	OG0024185	N0.HOG0026929 OG0024185	FALSE	16773
Chr10	51879223	51879568	SbPI585966.10G179100	16_27356	115	27357	PI_585966	Arr857086	FALSE	OG0024186	N0.HOG0026930 OG0024186	FALSE	17040
Chr10	57985476	57986832	SbPI585966.10G242000	16_27985	207	27986	PI_585966	Arr429100	TRUE	OG0024187	N0.HOG0026931 OG0024187	FALSE	17626
Chr10	36146271	36146583	SbPI585966.10G127600	16_26841	84	26842	PI_585966	Arr429229	TRUE	OG0024223	N0.HOG0026968 OG0024223	FALSE	29506
Chr10	4884797	4885280	SbPI585966.10G051500	16_26080	78	26081	PI_585966	Arr429280	TRUE	OG0024223	N0.HOG0026969 OG0024223	FALSE	33548
Chr10	11917828	11919360	SbPI585966.10G099100	16_26556	167	26557	PI_585966	Arr429318	TRUE	OG0024618	N0.HOG0027399 OG0024618	FALSE	48911
Chr10	426389	429939	SbPI585966.10G004300	16_25608	231	25609	PI_585966	Arr857001	TRUE	OG0024670	N0.HOG0027451 OG0024670	FALSE	15394
Chr10	527730	528959	SbPI585966.10G005400	16_25619	239	25620	PI_585966	Arr857002	FALSE	OG0024671	N0.HOG0027452 OG0024671	FALSE	15405
Chr10	563265	564424	SbPI585966.10G005800	16_25623	163	25624	PI_585966	Arr427302	TRUE	OG0024672	N0.HOG0027453 OG0024672	FALSE	15409
Chr10	1905100	1905721	SbPI585966.10G018300	16_25748	207	25749	PI_585966	Arr427397	TRUE	OG0024673	N0.HOG0027454 OG0024673	FALSE	15542
Chr10	3104618	3105195	SbPI585966.10G031200	16_25877	178	25878	PI_585966	Arr429139	TRUE	OG0024674	N0.HOG0027455 OG0024674	FALSE	24852
Chr10	3546802	3547595	SbPI585966.10G037600	16_25941	103	25942	PI_585966	Arr857021	TRUE	OG0024675	N0.HOG0027456 OG0024675	FALSE	15731
Chr10	3904710	3906521	SbPI585966.10G041900	16_25984	494	25985	PI_585966	Arr857029	TRUE	OG0024676	N0.HOG0027457 OG0024676	FALSE	15764
Chr10	4521640	4525869	SbPI585966.10G048100	16_26046	492	26047	PI_585966	Arr427612	TRUE	OG0024677	N0.HOG0027458 OG0024677	FALSE	15819
Chr10	4689491	4693017	SbPI585966.10G049400	16_26059	771	26060	PI_585966	Arr857033	FALSE	OG0024678	N0.HOG0027459 OG0024678	FALSE	15832
Chr10	5415725	5416225	SbPI585966.10G057100	16_26136	95	26137	PI_585966	Arr427680	TRUE	OG0024679	N0.HOG0027460 OG0024679	FALSE	15904
Chr10	6078613	6079975	SbPI585966.10G063600	16_26201	155	26202	PI_585966	Arr857041	FALSE	OG0024680	N0.HOG0027461 OG0024680	FALSE	15965
Chr10	6673858	6675179	SbPI585966.10G068700	16_26252	251	26253	PI_585966	Arr427765	TRUE	OG0024681	N0.HOG0027462 OG0024681	FALSE	16006
Chr10	7447298	7448698	SbPI585966.10G074800	16_26313	344	26314	PI_585966	Arr857047	FALSE	OG0024682	N0.HOG0027463 OG0024682	FALSE	16067
Chr10	7696515	7699013	SbPI585966.10G076800	16_26333	464	26334	PI_585966	Arr427835	TRUE	OG0024683	N0.HOG0027464 OG0024683	FALSE	16082
Chr10	10433686	10435178	SbPI585966.10G094700	16_26512	217	26513	PI_585966	Arr427992	TRUE	OG0024684	N0.HOG0027465 OG0024684	FALSE	16262
Chr10	11639450	11640616	SbPI585966.10G098600	16_26551	319	26552	PI_585966	Arr857052	TRUE	OG0024685	N0.HOG0027466 OG0024685	FALSE	16290
Chr10	18011049	18012969	SbPI585966.10G116400	16_26729	580	26730	PI_585966	Arr428131	TRUE	OG0024686	N0.HOG0027467 OG0024686	FALSE	16443
Chr10	20309084	20313788	SbPI585966.10G121300	16_26778	523	26779	PI_585966	Arr428167	TRUE	OG0024687	N0.HOG0027468 OG0024687	FALSE	16484
Chr10	43208515	43210152	SbPI585966.10G137100	16_26936	382	26937	PI_585966	Arr428288	TRUE	OG0024688	N0.HOG0027469 OG0024688	FALSE	16636
Chr10	45228565	45229563	SbPI585966.10G142500	16_26990	135	26991	PI_585966	Arr428320	TRUE	OG0024689	N0.HOG0027470 OG0024689	FALSE	16680
Chr10	50374014	50375236	SbPI585966.10G167800	16_27243	321	27244	PI_585966	Arr857079	FALSE	OG0024691	N0.HOG0027472 OG0024691	FALSE	16918
Chr10	51015164	51015918	SbPI585966.10G172000	16_27285	63	27286	PI_585966	Arr428561	TRUE	OG0024692	N0.HOG0027473 OG0024692	FALSE	16966
Chr10	51535819	51537148	SbPI585966.10G176300	16_27328	270	27329	PI_585966	Arr857083	FALSE	OG0024693	N0.HOG0027474 OG0024693	FALSE	17009
Chr10	52580546	52582506	SbPI585966.10G185300	16_27418	394	27419	PI_585966	Arr428667	TRUE	OG0024695	N0.HOG0027476 OG0024695	FALSE	17104
Chr10	53362582	53363634	SbPI585966.10G192800	16_27493	315	27494	PI_585966	Arr857090	FALSE	OG0024696	N0.HOG0027477 OG0024696	FALSE	17180
Chr10	53799643	53802803	SbPI585966.10G196600	16_27531	119	27532	PI_585966	Arr429156	TRUE	OG0024697	N0.HOG0027478 OG0024697	FALSE	24890
Chr10	55052750	55054895	SbPI585966.10G207800	16_27643	374	27644	PI_585966	Arr857097	TRUE	OG0024698	N0.HOG0027479 OG0024698	FALSE	17317
Chr10	55329281	55331406	SbPI585966.10G210700	16_27672	393	27673	PI_585966	Arr857100	FALSE	OG0024699	N0.HOG0027480 OG0024699	FALSE	17345
Chr10	55738800	55743328	SbPI585966.10G215800	16_27723	949	27724	PI_585966	Arr857102	FALSE	OG0024700	N0.HOG0027481 OG0024700	FALSE	17395
Chr10	55788222	55793782	SbPI585966.10G216200	16_27727	944	27728	PI_585966	Arr857102	FALSE	OG0024701	N0.HOG0027482 OG0024701	FALSE	17395
Chr10	56366659	56369007	SbPI585966.10G222200	16_27787	93	27788	PI_585966	Arr428952	TRUE	OG0024702	N0.HOG0027483 OG0024702	FALSE	17450
Chr10	56989195	56999980	SbPI585966.10G230600	16_27871	567	27872	PI_585966	Arr429158	TRUE	OG0024703	N0.HOG0027484 OG0024703	FALSE	24893
Chr10	57026664	57028078	SbPI585966.10G231100	16_27876	229	27877	PI_585966	Arr857109	TRUE	OG0024704	N0.HOG0027485 OG0024704	FALSE	17530
Chr10	57530148	57532456	SbPI585966.10G236800	16_27933	392	27934	PI_585966	Arr857113	FALSE	OG0024706	N0.HOG0027487 OG0024706	FALSE	17587
Chr10	57677029	57679605	SbPI585966.10G238800	16_27953	374	27954	PI_585966	Arr857112	FALSE	OG0024707	N0.HOG0027488 OG0024707	FALSE	17581
Chr10	58288789	58289725	SbPI585966.10G245800	16_28023	312	28024	PI_585966	Arr429135	TRUE	OG0024708	N0.HOG0027489 OG0024708	FALSE	17666
Chr10	33000128	33000515	SbPI585966.10G125900	16_26824	129	26825	PI_585966	Arr428202	TRUE	OG0024715	N0.HOG0027496 OG0024715	FALSE	16531
Chr10	47722448	47726312	SbPI585966.10G150100	16_27066	390	27067	PI_585966	Arr428381	TRUE	OG0024716	N0.HOG0027497 OG0024716	FALSE	16752
Chr10	52163397	52165291	SbPI585966.10G180700	16_27372	347	27373	PI_585966	Arr857088	TRUE	OG0024717	N0.HOG0027498 OG0024717	FALSE	17056
Chr10	1101560	1104043	SbPI585966.10G010300	16_25668	82	25669	PI_585966	Arr427340	TRUE	OG0025039	N0.HOG0027848 OG0025039	FALSE	15463
Chr10	2166813	2172270	SbPI585966.10G020400	16_25769	311	25770	PI_585966	Arr857012	FALSE	OG0025040	N0.HOG0027849 OG0025040	FALSE	15567
Chr10	2291857	2295037	SbPI585966.10G021500	16_25780	289	25781	PI_585966	Arr427424	TRUE	OG0025041	N0.HOG0027850 OG0025041	FALSE	15577
Chr10	2296027	2300899	SbPI585966.10G021600	16_25781	578	25782	PI_585966	Arr427425	TRUE	OG0025042	N0.HOG0027851 OG0025042	FALSE	15578
Chr10	2808917	2811578	SbPI585966.10G028200	16_25847	422	25848	PI_585966	Arr427476	TRUE	OG0025043	N0.HOG0027852 OG0025043	FALSE	15642
Chr10	3158155	3160683	SbPI585966.10G032100	16_25886	139	25887	PI_585966	Arr857019	FALSE	OG0025044	N0.HOG0027853 OG0025044	FALSE	15675
Chr10	3667834	3669079	SbPI585966.10G039000	16_25955	118	25956	PI_585966	Arr857023	FALSE	OG0025045	N0.HOG0027854 OG0025045	FALSE	15741
Chr10	4505464	4510701	SbPI585966.10G047800	16_26043	739	26044	PI_585966	Arr857032	FALSE	OG0025047	N0.HOG0027856 OG0025047	FALSE	15815
Chr10	4806356	4809093	SbPI585966.10G050500	16_26070	550	26071	PI_585966	Arr427633	TRUE	OG0025048	N0.HOG0027857 OG0025048	FALSE	15844
Chr10	5001730	5003620	SbPI585966.10G053000	16_26095	471	26096	PI_585966	Arr429161	TRUE	OG0025049	N0.HOG0027858 OG0025049	FALSE	25228
Chr10	5529184	5529964	SbPI585966.10G058000	16_26145	120	26146	PI_585966	Arr427689	TRUE	OG0025050	N0.HOG0027859 OG0025050	FALSE	15915
Chr10	7151914	7155563	SbPI585966.10G071600	16_26281	354	26282	PI_585966	Arr427793	TRUE	OG0025051	N0.HOG0027860 OG0025051	FALSE	16036
Chr10	7246175	7248047	SbPI585966.10G072300	16_26288	515	26289	PI_585966	Arr429182	TRUE	OG0025052	N0.HOG0027861 OG0025052	FALSE	28513
Chr10	7469233	7470762	SbPI585966.10G075000	16_26315	378	26316	PI_585966	Arr857047	FALSE	OG0025053	N0.HOG0027862 OG0025053	FALSE	16067
Chr10	7839060	7841157	SbPI585966.10G078700	16_26352	350	26353	PI_585966	Arr857049	TRUE	OG0025054	N0.HOG0027863 OG0025054	FALSE	16103
Chr10	7987551	7990056	SbPI585966.10G079300	16_26358	408	26359	PI_585966	Arr427856	TRUE	OG0025055	N0.HOG0027864 OG0025055	FALSE	16108
Chr10	8677398	8680837	SbPI585966.10G083900	16_26404	120	26405	PI_585966	Arr427899	TRUE	OG0025056	N0.HOG0027867 OG0025056	FALSE	16157
Chr10	16948280	16949687	SbPI585966.10G114000	16_26705	331	26706	PI_585966	Arr857062	FALSE	OG0025057	N0.HOG0027870 OG0025057	FALSE	16426
Chr10	32033845	32053985	SbPI585966.10G125300	16_26818	377	26819	PI_585966	Arr428200	TRUE	OG0025058	N0.HOG0027871 OG0025058	FALSE	16526
Chr10	40421840	40427640	SbPI585966.10G132000	16_26885	323	26886	PI_585966	Arr428246	TRUE	OG0025059	N0.HOG0027872 OG0025059	FALSE	16585
Chr10	48600935	48602811	SbPI585966.10G155200	16_27117	486	27118	PI_585966	Arr857076	TRUE	OG0025060	N0.HOG0027873 OG0025060	FALSE	16804
Chr10	48603104	48604995	SbPI585966.10G155300	16_27118	493	27119	PI_585966	Arr857077	TRUE	OG0025061	N0.HOG0027874 OG0025061	FALSE	16805
Chr10	49705441	49707429	SbPI585966.10G163400	16_27199	560	27200	PI_585966	Arr429149	TRUE	OG0025063	N0.HOG0027876 OG0025063	FALSE	24880
Chr10	50388081	50389899	SbPI585966.10G168000	16_27245	287	27246	PI_585966	Arr429206	TRUE	OG0025064	N0.HOG0027877 OG0025064	FALSE	28670
Chr10	50748703	50750630	SbPI585966.10G170100	16_27266	271	27267	PI_585966	Arr428543	TRUE	OG0025065	N0.HOG0027878 OG0025065	FALSE	16942
Chr10	52872519	52873702	SbPI585966.10G187800	16_27443	81	27444	PI_585966	Arr428689	TRUE	OG0025067	N0.HOG0027880 OG0025067	FALSE	17131
Chr10	53368618	53370399	SbPI585966.10G192900	16_27494	370	27495	PI_585966	Arr857090	TRUE	OG0025068	N0.HOG0027881 OG0025068	FALSE	17180
Chr10	53876832	53877915	SbPI585966.10G197200	16_27537	141	27538	PI_585966	Arr428755	TRUE	OG0025069	N0.HOG0027882 OG0025069	FALSE	17213
Chr10	54145600	54150542	SbPI585966.10G199300	16_27558	1114	27559	PI_585966	Arr428771	TRUE	OG0025070	N0.HOG0027883 OG0025070	FALSE	17233
Chr10	55337485	55338391	SbPI585966.10G210900	16_27674	158	27675	PI_585966	Arr428864	TRUE	OG0025071	N0.HOG0027884 OG0025071	FALSE	17346
Chr10	57472534	57479719	SbPI585966.10G236400	16_27929	520	27930	PI_585966	Arr429065	TRUE	OG0025073	N0.HOG0027890 OG0025073	FALSE	17582
Chr10	57487663	57496439	SbPI585966.10G236500	16_27930	512	27931	PI_585966	Arr429066	TRUE	OG0025074	N0.HOG0027891 OG0025074	FALSE	17583
Chr10	57640617	57642679	SbPI585966.10G238200	16_27947	533	27948	PI_585966	Arr857112	FALSE	OG0025075	N0.HOG0027892 OG0025075	FALSE	17581
Chr10	57649727	57651813	SbPI585966.10G238400	16_27949	264	27950	PI_585966	Arr857112	FALSE	OG0025076	N0.HOG0027893 OG0025076	FALSE	17581
Chr10	16449395	16451234	SbPI585966.10G113300	16_26698	127	26699	PI_585966	Arr428116	TRUE	OG0025083	N0.HOG0027900 OG0025083	FALSE	16421
Chr10	44681822	44685850	SbPI585966.10G139700	16_26962	652	26963	PI_585966	Arr429202	TRUE	OG0025084	N0.HOG0027901 OG0025084	FALSE	28636
Chr10	5613600	5613942	SbPI585966.10G058700	16_26152	114	26153	PI_585966	Arr429300	TRUE	OG0025186	N0.HOG0028014 OG0025186	FALSE	36372
Chr10	43274745	43276167	SbPI585966.10G137200	16_26937	83	26938	PI_585966	Arr429164	TRUE	OG0025205	N0.HOG0028036 OG0025205	FALSE	25238
Chr10	4707517	4709406	SbPI585966.10G049600	16_26061	495	26062	PI_585966	Arr427624	TRUE	OG0025294	N0.HOG0028132 OG0025294	FALSE	15834
Chr10	4928784	4929938	SbPI585966.10G052200	16_26087	176	26088	PI_585966	Arr857035	FALSE	OG0025295	N0.HOG0028133 OG0025295	FALSE	15853
Chr10	4930038	4930746	SbPI585966.10G052300	16_26088	126	26089	PI_585966	Arr857035	FALSE	OG0025296	N0.HOG0028134 OG0025296	FALSE	15853
Chr10	9799548	9799946	SbPI585966.10G091200	16_26477	114	26478	PI_585966	Arr857050	TRUE	OG0025297	N0.HOG0028135 OG0025297	FALSE	16229
Chr10	12394059	12395106	SbPI585966.10G100800	16_26573	309	26574	PI_585966	Arr857054	FALSE	OG0025298	N0.HOG0028136 OG0025298	FALSE	16315
Chr10	12427608	12430201	SbPI585966.10G101100	16_26576	763	26577	PI_585966	Arr428038	TRUE	OG0025299	N0.HOG0028137 OG0025299	FALSE	16319
Chr10	19587848	19589484	SbPI585966.10G120400	16_26769	156	26770	PI_585966	Arr428159	TRUE	OG0025300	N0.HOG0028138 OG0025300	FALSE	16474
Chr10	21191778	21194712	SbPI585966.10G122400	16_26789	133	26790	PI_585966	Arr428177	TRUE	OG0025301	N0.HOG0028139 OG0025301	FALSE	16495
Chr10	50759555	50760164	SbPI585966.10G170200	16_27267	125	27268	PI_585966	Arr428544	TRUE	OG0025303	N0.HOG0028141 OG0025303	FALSE	16943
Chr10	53375040	53376851	SbPI585966.10G193100	16_27496	296	27497	PI_585966	Arr857090	FALSE	OG0025305	N0.HOG0028143 OG0025305	FALSE	17180
Chr10	53871802	53872843	SbPI585966.10G197100	16_27536	347	27537	PI_585966	Arr429157	TRUE	OG0025306	N0.HOG0028144 OG0025306	FALSE	24891
Chr10	55119153	55123719	SbPI585966.10G208500	16_27650	337	27651	PI_585966	Arr429212	TRUE	OG0025307	N0.HOG0028145 OG0025307	FALSE	28710
Chr10	57159019	57160102	SbPI585966.10G232400	16_27889	162	27890	PI_585966	Arr429028	TRUE	OG0025308	N0.HOG0028146 OG0025308	FALSE	17540
Chr10	57620607	57622669	SbPI585966.10G237800	16_27943	567	27944	PI_585966	Arr857112	FALSE	OG0025309	N0.HOG0028147 OG0025309	FALSE	17581
Chr10	2336726	2342725	SbPI585966.10G022200	16_25787	221	25788	PI_585966	Arr857012	FALSE	OG0025317	N0.HOG0028162 OG0025317	FALSE	15567
Chr10	9858578	9858851	SbPI585966.10G091400	16_26479	91	26480	PI_585966	Arr857050	FALSE	OG0025319	N0.HOG0028164 OG0025319	FALSE	16229
Chr10	21006110	21009589	SbPI585966.10G122100	16_26786	108	26787	PI_585966	Arr428175	TRUE	OG0025350	N0.HOG0028196 OG0025350	FALSE	16493
Chr10	1231324	1232271	SbPI585966.10G012300	16_25688	175	25689	PI_585966	Arr427356	TRUE	OG0025515	N0.HOG0028385 OG0025515	FALSE	15485
Chr10	2530661	2531659	SbPI585966.10G024800	16_25813	197	25814	PI_585966	Arr857014	TRUE	OG0025516	N0.HOG0028386 OG0025516	FALSE	15611
Chr10	3305013	3305253	SbPI585966.10G034500	16_25910	80	25911	PI_585966	Arr429140	TRUE	OG0025517	N0.HOG0028387 OG0025517	FALSE	24856
Chr10	4240338	4243218	SbPI585966.10G044900	16_26014	489	26015	PI_585966	Arr857028	FALSE	OG0025518	N0.HOG0028388 OG0025518	FALSE	15763
Chr10	4328888	4329454	SbPI585966.10G045900	16_26024	80	26025	PI_585966	Arr429142	TRUE	OG0025519	N0.HOG0028389 OG0025519	FALSE	24859
Chr10	4846983	4848148	SbPI585966.10G051000	16_26075	356	26076	PI_585966	Arr427638	TRUE	OG0025520	N0.HOG0028390 OG0025520	FALSE	15850
Chr10	12283975	12285113	SbPI585966.10G100300	16_26568	341	26569	PI_585966	Arr857054	FALSE	OG0025521	N0.HOG0028391 OG0025521	FALSE	16315
Chr10	48609796	48610885	SbPI585966.10G155400	16_27119	156	27120	PI_585966	Arr428425	TRUE	OG0025523	N0.HOG0028393 OG0025523	FALSE	16806
Chr10	51486306	51487681	SbPI585966.10G175700	16_27322	109	27323	PI_585966	Arr429150	TRUE	OG0025525	N0.HOG0028395 OG0025525	FALSE	24883
Chr10	52059092	52070782	SbPI585966.10G180100	16_27366	540	27367	PI_585966	Arr857087	TRUE	OG0025526	N0.HOG0028396 OG0025526	FALSE	17051
Chr10	52089216	52096797	SbPI585966.10G180200	16_27367	537	27368	PI_585966	Arr857087	FALSE	OG0025527	N0.HOG0028397 OG0025527	FALSE	17051
Chr10	53745776	53750130	SbPI585966.10G196000	16_27525	115	27526	PI_585966	Arr429154	TRUE	OG0025528	N0.HOG0028398 OG0025528	FALSE	24888
Chr10	56678697	56678931	SbPI585966.10G226800	16_27833	78	27834	PI_585966	Arr428991	TRUE	OG0025530	N0.HOG0028400 OG0025530	FALSE	17492
Chr10	57171813	57173343	SbPI585966.10G232700	16_27892	67	27893	PI_585966	Arr429031	TRUE	OG0025531	N0.HOG0028401 OG0025531	FALSE	17543
Chr10	6477046	6487162	SbPI585966.10G067500	16_26240	292	26241	PI_585966	Arr427756	TRUE	OG0025538	N0.HOG0028408 OG0025538	FALSE	15997
Chr10	48797247	48797565	SbPI585966.10G156300	16_27128	106	27129	PI_585966	Arr428432	TRUE	OG0025540	N0.HOG0028417 OG0025540	FALSE	16814
Chr10	3540887	3541711	SbPI585966.10G037500	16_25940	89	25941	PI_585966	Arr857021	FALSE	OG0025691	N0.HOG0028581 OG0025691	FALSE	15731
Chr10	57644299	57646699	SbPI585966.10G238300	16_27948	648	27949	PI_585966	Arr857112	TRUE	OG0025696	N0.HOG0028586 OG0025696	FALSE	17581
Chr10	58210924	58211638	SbPI585966.10G244800	16_28013	238	28014	PI_585966	Arr429127	TRUE	OG0025697	N0.HOG0028587 OG0025697	FALSE	17656
Chr10	6517405	6519188	SbPI585966.10G067700	16_26242	225	26243	PI_585966	Arr857045	FALSE	OG0025703	N0.HOG0028593 OG0025703	FALSE	15996
Chr10	2469588	2472720	SbPI585966.10G023600	16_25801	663	25802	PI_585966	Arr427442	TRUE	OG0025724	N0.HOG0028624 OG0025724	FALSE	15597
Chr10	2387601	2390875	SbPI585966.10G022500	16_25790	641	25791	PI_585966	Arr857012	FALSE	OG0025841	N0.HOG0028759 OG0025841	FALSE	15567
Chr10	3919226	3920069	SbPI585966.10G042100	16_25986	104	25987	PI_585966	Arr429180	TRUE	OG0025843	N0.HOG0028761 OG0025843	FALSE	28492
Chr10	9869025	9870406	SbPI585966.10G091700	16_26482	363	26483	PI_585966	Arr429185	TRUE	OG0025844	N0.HOG0028762 OG0025844	FALSE	28538
Chr10	19218916	19219351	SbPI585966.10G119400	16_26759	145	26760	PI_585966	Arr429144	TRUE	OG0025845	N0.HOG0028763 OG0025845	FALSE	24870
Chr10	49415349	49421740	SbPI585966.10G160700	16_27172	516	27173	PI_585966	Arr428468	TRUE	OG0025848	N0.HOG0028766 OG0025848	FALSE	16857
Chr10	4413024	4414285	SbPI585966.10G046500	16_26030	306	26031	PI_585966	Arr427598	TRUE	OG0026019	N0.HOG0028959 OG0026019	FALSE	15803
Chr10	5096222	5097044	SbPI585966.10G053900	16_26104	94	26105	PI_585966	Arr427652	TRUE	OG0026020	N0.HOG0028960 OG0026020	FALSE	15871
Chr10	9958550	9959649	SbPI585966.10G092000	16_26485	324	26486	PI_585966	Arr429186	TRUE	OG0026021	N0.HOG0028961 OG0026021	FALSE	28539
Chr10	40054991	40055345	SbPI585966.10G131400	16_26879	118	26880	PI_585966	Arr428240	TRUE	OG0026022	N0.HOG0028962 OG0026022	FALSE	16578
Chr10	40174901	40176039	SbPI585966.10G131700	16_26882	98	26883	PI_585966	Arr428243	TRUE	OG0026023	N0.HOG0028963 OG0026023	FALSE	16581
Chr10	42299081	42301652	SbPI585966.10G134900	16_26914	83	26915	PI_585966	Arr429221	TRUE	OG0026024	N0.HOG0028964 OG0026024	FALSE	29210
Chr10	52997357	52998631	SbPI585966.10G189400	16_27459	108	27460	PI_585966	Arr429210	TRUE	OG0026025	N0.HOG0028965 OG0026025	FALSE	28698
Chr10	53806155	53809457	SbPI585966.10G196700	16_27532	160	27533	PI_585966	Arr857093	TRUE	OG0026033	N0.HOG0028973 OG0026033	FALSE	17209
Chr10	56979533	56983995	SbPI585966.10G230400	16_27869	648	27870	PI_585966	Arr857107	TRUE	OG0026063	N0.HOG0029007 OG0026063	FALSE	17527
Chr10	7187479	7188125	SbPI585966.10G071800	16_26283	102	26284	PI_585966	Arr427795	TRUE	OG0026178	N0.HOG0029133 OG0026178	FALSE	16038
Chr10	3969709	3970849	SbPI585966.10G042600	16_25991	380	25992	PI_585966	Arr857030	FALSE	OG0026186	N0.HOG0029141 OG0026186	FALSE	15770
Chr10	7376913	7378366	SbPI585966.10G073800	16_26303	360	26304	PI_585966	Arr427800	TRUE	OG0026187	N0.HOG0029142 OG0026187	FALSE	16043
Chr10	10067514	10071373	SbPI585966.10G092800	16_26493	136	26494	PI_585966	Arr427975	TRUE	OG0026188	N0.HOG0029143 OG0026188	FALSE	16243
Chr10	10335872	10336341	SbPI585966.10G094500	16_26510	119	26511	PI_585966	Arr429187	TRUE	OG0026189	N0.HOG0029144 OG0026189	FALSE	28541
Chr10	18066599	18068606	SbPI585966.10G116800	16_26733	177	26734	PI_585966	Arr429143	TRUE	OG0026191	N0.HOG0029146 OG0026191	FALSE	24869
Chr10	43155509	43161599	SbPI585966.10G136900	16_26934	114	26935	PI_585966	Arr429163	TRUE	OG0026193	N0.HOG0029148 OG0026193	FALSE	25236
Chr10	53348706	53349935	SbPI585966.10G192600	16_27491	312	27492	PI_585966	Arr857090	FALSE	OG0026194	N0.HOG0029149 OG0026194	FALSE	17180
Chr10	46596088	46597027	SbPI585966.10G146600	16_27031	138	27032	PI_585966	Arr429237	TRUE	OG0026308	N0.HOG0029277 OG0026308	FALSE	29753
Chr10	6530087	6530618	SbPI585966.10G067800	16_26243	149	26244	PI_585966	Arr429232	TRUE	OG0026325	N0.HOG0029294 OG0026325	FALSE	29564
Chr10	15937707	15938577	SbPI585966.10G111900	16_26684	290	26685	PI_585966	Arr429279	TRUE	OG0026336	N0.HOG0029306 OG0026336	FALSE	33166
Chr10	3430533	3434357	SbPI585966.10G036400	16_25929	549	25930	PI_585966	Arr427537	TRUE	OG0026337	N0.HOG0029307 OG0026337	FALSE	15719
Chr10	7382586	7385259	SbPI585966.10G074000	16_26305	539	26306	PI_585966	Arr857046	TRUE	OG0026340	N0.HOG0029311 OG0026340	FALSE	16060
Chr10	16028485	16029022	SbPI585966.10G112200	16_26687	179	26688	PI_585966	Arr428111	TRUE	OG0026342	N0.HOG0029313 OG0026342	FALSE	16410
Chr10	48085986	48086454	SbPI585966.10G152300	16_27088	156	27089	PI_585966	Arr429170	TRUE	OG0026343	N0.HOG0029314 OG0026343	FALSE	25379
Chr10	56139834	56141277	SbPI585966.10G219800	16_27763	324	27764	PI_585966	Arr428930	TRUE	OG0026348	N0.HOG0029319 OG0026348	FALSE	17424
Chr10	56313486	56313876	SbPI585966.10G221700	16_27782	130	27783	PI_585966	Arr428946	TRUE	OG0026349	N0.HOG0029321 OG0026349	FALSE	17443
Chr10	3777420	3778094	SbPI585966.10G040300	16_25968	104	25969	PI_585966	Arr429160	TRUE	OG0026351	N0.HOG0029323 OG0026351	FALSE	25227
Chr10	5685968	5688583	SbPI585966.10G059700	16_26162	471	26163	PI_585966	Arr427703	TRUE	OG0026352	N0.HOG0029324 OG0026352	FALSE	15931
Chr10	6379373	6380079	SbPI585966.10G066300	16_26228	114	26229	PI_585966	Arr857044	TRUE	OG0026353	N0.HOG0029325 OG0026353	FALSE	15991
Chr10	13384434	13384866	SbPI585966.10G104900	16_26614	133	26615	PI_585966	Arr857055	FALSE	OG0026354	N0.HOG0029326 OG0026354	FALSE	16352
Chr10	14391840	14392476	SbPI585966.10G107700	16_26642	212	26643	PI_585966	Arr429189	TRUE	OG0026355	N0.HOG0029327 OG0026355	FALSE	28564
Chr10	23911929	23912569	SbPI585966.10G123900	16_26804	107	26805	PI_585966	Arr429145	TRUE	OG0026356	N0.HOG0029328 OG0026356	FALSE	24871
Chr10	6315536	6318060	SbPI585966.10G065700	16_26222	224	26223	PI_585966	Arr857043	TRUE	OG0026385	N0.HOG0029366 OG0026385	FALSE	15986
Chr10	48225507	48226251	SbPI585966.10G152600	16_27091	195	27092	PI_585966	Arr429254	TRUE	OG0026496	N0.HOG0029482 OG0026496	FALSE	30665
Chr10	4752112	4753525	SbPI585966.10G049800	16_26063	434	26064	PI_585966	Arr427626	TRUE	OG0026499	N0.HOG0029485 OG0026499	FALSE	15837
Chr10	739405	746734	SbPI585966.10G007500	16_25640	1042	25641	PI_585966	Arr427319	TRUE	OG0026511	N0.HOG0029498 OG0026511	FALSE	15429
Chr10	53459652	53462496	SbPI585966.10G194200	16_27507	401	27508	PI_585966	Arr857091	TRUE	OG0026514	N0.HOG0029503 OG0026514	FALSE	17190
Chr10	2680080	2681373	SbPI585966.10G026400	16_25829	137	25830	PI_585966	Arr429159	TRUE	OG0026673	N0.HOG0029686 OG0026673	FALSE	25225
Chr10	6037438	6043297	SbPI585966.10G063200	16_26197	419	26198	PI_585966	Arr857041	FALSE	OG0026676	N0.HOG0029689 OG0026676	FALSE	15965
Chr10	6448841	6450675	SbPI585966.10G067200	16_26237	285	26238	PI_585966	Arr857117	TRUE	OG0026678	N0.HOG0029691 OG0026678	FALSE	28503
Chr10	6821558	6822009	SbPI585966.10G069900	16_26264	100	26265	PI_585966	Arr429181	TRUE	OG0026679	N0.HOG0029692 OG0026679	FALSE	28510
Chr10	8191145	8191976	SbPI585966.10G080700	16_26372	277	26373	PI_585966	Arr429183	TRUE	OG0026680	N0.HOG0029693 OG0026680	FALSE	28523
Chr10	13122491	13125354	SbPI585966.10G103900	16_26604	152	26605	PI_585966	Arr429188	TRUE	OG0026681	N0.HOG0029694 OG0026681	FALSE	28557
Chr10	49698494	49699467	SbPI585966.10G163200	16_27197	249	27198	PI_585966	Arr429171	TRUE	OG0026687	N0.HOG0029700 OG0026687	FALSE	25381
Chr10	47754383	47755666	SbPI585966.10G150300	16_27068	114	27069	PI_585966	Arr428383	TRUE	OG0026695	N0.HOG0029708 OG0026695	FALSE	16754
Chr10	12683142	12683942	SbPI585966.10G102300	16_26588	116	26589	PI_585966	Arr429251	TRUE	OG0026713	N0.HOG0029727 OG0026713	FALSE	30480
Chr10	19501346	19505450	SbPI585966.10G119800	16_26763	115	26764	PI_585966	Arr428154	TRUE	OG0026731	N0.HOG0029745 OG0026731	FALSE	16469
Chr10	5117855	5118257	SbPI585966.10G054500	16_26110	94	26111	PI_585966	Arr429216	TRUE	OG0026852	N0.HOG0029880 OG0026852	FALSE	29019
Chr10	32095056	32097574	SbPI585966.10G125700	16_26822	366	26823	PI_585966	Arr857065	FALSE	OG0026854	N0.HOG0029882 OG0026854	FALSE	16529
Chr10	51651555	51652266	SbPI585966.10G177400	16_27339	139	27340	PI_585966	Arr428604	TRUE	OG0026855	N0.HOG0029883 OG0026855	FALSE	17021
Chr10	54069389	54070546	SbPI585966.10G198300	16_27548	290	27549	PI_585966	Arr429168	TRUE	OG0026856	N0.HOG0029884 OG0026856	FALSE	25248
Chr10	18255889	18256069	SbPI585966.10G117700	16_26742	60	26743	PI_585966	Arr429235	TRUE	OG0026860	N0.HOG0029890 OG0026860	FALSE	29655
Chr10	41336092	41336819	SbPI585966.10G133600	16_26901	127	26902	PI_585966	Arr429147	TRUE	OG0026862	N0.HOG0029896 OG0026862	FALSE	24875
Chr10	3063802	3064424	SbPI585966.10G030700	16_25872	137	25873	PI_585966	Arr857018	TRUE	OG0027037	N0.HOG0030104 OG0027037	FALSE	15665
Chr10	3144796	3145966	SbPI585966.10G031900	16_25884	361	25885	PI_585966	Arr857019	FALSE	OG0027038	N0.HOG0030105 OG0027038	FALSE	15675
Chr10	49583068	49587211	SbPI585966.10G161700	16_27182	178	27183	PI_585966	Arr429205	TRUE	OG0027040	N0.HOG0030107 OG0027040	FALSE	28664
Chr10	55436788	55437567	SbPI585966.10G212200	16_27687	103	27688	PI_585966	Arr429213	TRUE	OG0027042	N0.HOG0030109 OG0027042	FALSE	28713
Chr10	8136400	8139859	SbPI585966.10G080300	16_26368	314	26369	PI_585966	Arr429248	TRUE	OG0027051	N0.HOG0030127 OG0027051	FALSE	30252
Chr10	5027700	5028758	SbPI585966.10G053300	16_26098	251	26099	PI_585966	Arr857036	FALSE	OG0027086	N0.HOG0030162 OG0027086	FALSE	15868
Chr10	5028758	5029907	SbPI585966.10G053400	16_26099	263	26100	PI_585966	Arr429220	TRUE	OG0027087	N0.HOG0030163 OG0027087	FALSE	29205
Chr10	2935228	2937049	SbPI585966.10G029400	16_25859	454	25860	PI_585966	Arr429219	TRUE	OG0027198	N0.HOG0030290 OG0027198	FALSE	29202
Chr10	18051776	18054266	SbPI585966.10G116600	16_26731	95	26732	PI_585966	Arr429194	TRUE	OG0027203	N0.HOG0030298 OG0027203	FALSE	28580
Chr10	44695418	44696797	SbPI585966.10G140000	16_26965	287	26966	PI_585966	Arr429241	TRUE	OG0027204	N0.HOG0030299 OG0027204	FALSE	30028
Chr10	51275017	51275854	SbPI585966.10G174300	16_27308	122	27309	PI_585966	Arr429207	TRUE	OG0027206	N0.HOG0030301 OG0027206	FALSE	28679
Chr10	54835696	54837677	SbPI585966.10G205500	16_27620	118	27621	PI_585966	Arr428822	TRUE	OG0027208	N0.HOG0030303 OG0027208	FALSE	17293
Chr10	58032409	58033135	SbPI585966.10G242400	16_27989	117	27990	PI_585966	Arr429214	TRUE	OG0027209	N0.HOG0030304 OG0027209	FALSE	28736
Chr10	5238046	5238459	SbPI585966.10G055700	16_26122	101	26123	PI_585966	Arr427666	TRUE	OG0027266	N0.HOG0030369 OG0027266	FALSE	15888
Chr10	1025096	1025678	SbPI585966.10G008900	16_25654	121	25655	PI_585966	Arr429293	TRUE	OG0027267	N0.HOG0030371 OG0027267	FALSE	35547
Chr10	1241467	1242276	SbPI585966.10G012600	16_25691	121	25692	PI_585966	Arr429174	TRUE	OG0027365	N0.HOG0030491 OG0027365	FALSE	28463
Chr10	2508249	2509266	SbPI585966.10G024400	16_25809	222	25810	PI_585966	Arr427450	TRUE	OG0027367	N0.HOG0030495 OG0027367	FALSE	15608
Chr10	2749446	2752065	SbPI585966.10G027900	16_25844	57	25845	PI_585966	Arr427473	TRUE	OG0027368	N0.HOG0030496 OG0027368	FALSE	15639
Chr10	9174500	9178908	SbPI585966.10G086900	16_26434	538	26435	PI_585966	Arr427925	TRUE	OG0027371	N0.HOG0030499 OG0027371	FALSE	16185
Chr10	14652965	14655442	SbPI585966.10G109000	16_26655	248	26656	PI_585966	Arr429190	TRUE	OG0027372	N0.HOG0030500 OG0027372	FALSE	28566
Chr10	46379353	46382131	SbPI585966.10G145800	16_27023	686	27024	PI_585966	Arr857073	FALSE	OG0027373	N0.HOG0030501 OG0027373	FALSE	16709
Chr10	55399501	55404819	SbPI585966.10G211800	16_27683	186	27684	PI_585966	Arr429172	TRUE	OG0027378	N0.HOG0030506 OG0027378	FALSE	25384
Chr10	14390010	14391092	SbPI585966.10G107600	16_26641	232	26642	PI_585966	Arr429226	TRUE	OG0027438	N0.HOG0030576 OG0027438	FALSE	29412
Chr10	33676092	33679073	SbPI585966.10G126000	16_26825	190	26826	PI_585966	Arr428203	TRUE	OG0027545	N0.HOG0030695 OG0027545	FALSE	16532
Chr10	52215332	52216667	SbPI585966.10G181100	16_27376	106	27377	PI_585966	Arr429209	TRUE	OG0027547	N0.HOG0030697 OG0027547	FALSE	28691
Chr10	41593237	41595721	SbPI585966.10G134500	16_26910	108	26911	PI_585966	Arr428268	TRUE	OG0027612	N0.HOG0030766 OG0027612	FALSE	16612
Chr10	44971445	44974157	SbPI585966.10G141100	16_26976	136	26977	PI_585966	Arr428310	TRUE	OG0027729	N0.HOG0030891 OG0027729	FALSE	16666
Chr10	57707808	57712775	SbPI585966.10G239200	16_27957	1120	27958	PI_585966	Arr857114	FALSE	OG0027731	N0.HOG0030893 OG0027731	FALSE	17597
Chr10	57719337	57720791	SbPI585966.10G239400	16_27959	210	27960	PI_585966	Arr429239	TRUE	OG0027732	N0.HOG0030894 OG0027732	FALSE	29830
Chr10	40047851	40048597	SbPI585966.10G131300	16_26878	116	26879	PI_585966	Arr429199	TRUE	OG0027742	N0.HOG0030904 OG0027742	FALSE	28617
Chr10	5790089	5791266	SbPI585966.10G060900	16_26174	160	26175	PI_585966	Arr429247	TRUE	OG0027953	N0.HOG0031132 OG0027953	FALSE	30250
Chr10	21189248	21189820	SbPI585966.10G122300	16_26788	121	26789	PI_585966	Arr429196	TRUE	OG0027956	N0.HOG0031135 OG0027956	FALSE	28593
Chr10	1032734	1034000	SbPI585966.10G009200	16_25657	422	25658	PI_585966	Arr427323	TRUE	OG0027975	N0.HOG0031156 OG0027975	FALSE	15439
Chr10	796953	799137	SbPI585966.10G007800	16_25643	115	25644	PI_585966	Arr429173	TRUE	OG0028187	N0.HOG0031391 OG0028187	FALSE	28458
Chr10	50488572	50489169	SbPI585966.10G168500	16_27250	156	27251	PI_585966	Arr428527	TRUE	OG0028195	N0.HOG0031399 OG0028195	FALSE	16925
Chr10	52216837	52225364	SbPI585966.10G181200	16_27377	114	27378	PI_585966	Arr429167	TRUE	OG0028197	N0.HOG0031401 OG0028197	FALSE	25246
Chr10	49003013	49003325	SbPI585966.10G157900	16_27144	104	27145	PI_585966	Arr429204	TRUE	OG0028207	N0.HOG0031411 OG0028207	FALSE	28659
Chr10	54496625	54499611	SbPI585966.10G201800	16_27583	413	27584	PI_585966	Arr428795	TRUE	OG0028208	N0.HOG0031412 OG0028208	FALSE	17262
Chr10	56483669	56485067	SbPI585966.10G223700	16_27802	130	27803	PI_585966	Arr429252	TRUE	OG0028209	N0.HOG0031413 OG0028209	FALSE	30580
Chr10	56729170	56730800	SbPI585966.10G227500	16_27840	111	27841	PI_585966	Arr429275	TRUE	OG0028438	N0.HOG0031656 OG0028438	FALSE	32250
Chr10	6381816	6383010	SbPI585966.10G066400	16_26229	209	26230	PI_585966	Arr429234	TRUE	OG0028512	N0.HOG0031739 OG0028512	FALSE	29651
Chr10	6435461	6436718	SbPI585966.10G067000	16_26235	245	26236	PI_585966	Arr857117	FALSE	OG0028675	N0.HOG0031913 OG0028675	FALSE	28503
Chr10	20304398	20305370	SbPI585966.10G121200	16_26777	106	26778	PI_585966	Arr429195	TRUE	OG0028676	N0.HOG0031914 OG0028676	FALSE	28586
Chr10	17541489	17542244	SbPI585966.10G115400	16_26719	112	26720	PI_585966	Arr429193	TRUE	OG0028695	N0.HOG0031937 OG0028695	FALSE	28576
Chr10	12035834	12036164	SbPI585966.10G099600	16_26561	110	26562	PI_585966	Arr429258	TRUE	OG0028782	N0.HOG0032032 OG0028782	FALSE	31029
Chr10	21382416	21388032	SbPI585966.10G122500	16_26790	133	26791	PI_585966	Arr429218	TRUE	OG0028783	N0.HOG0032033 OG0028783	FALSE	29029
Chr10	49932265	49932667	SbPI585966.10G164800	16_27213	134	27214	PI_585966	Arr429233	TRUE	OG0028797	N0.HOG0032047 OG0028797	FALSE	29569
Chr10	39237151	39237970	SbPI585966.10G130400	16_26869	129	26870	PI_585966	Arr429200	TRUE	OG0028858	N0.HOG0032116 OG0028858	FALSE	28629
Chr10	414686	415260	SbPI585966.10G004100	16_25606	123	25607	PI_585966	Arr857001	FALSE	OG0028925	N0.HOG0032193 OG0028925	FALSE	15394
Chr10	14914929	14915412	SbPI585966.10G109300	16_26658	161	26659	PI_585966	Arr857056	FALSE	OG0028931	N0.HOG0032199 OG0028931	FALSE	16366
Chr10	15880106	15898921	SbPI585966.10G111600	16_26681	303	26682	PI_585966	Arr428107	TRUE	OG0028932	N0.HOG0032200 OG0028932	FALSE	16406
Chr10	618772	623649	SbPI585966.10G006600	16_25631	322	25632	PI_585966	Arr427310	TRUE	OG0029105	N0.HOG0032380 OG0029105	FALSE	15418
Chr10	18054509	18054812	SbPI585966.10G116700	16_26732	101	26733	PI_585966	Arr429304	TRUE	OG0029218	N0.HOG0032494 OG0029218	FALSE	36448
Chr10	19511691	19512598	SbPI585966.10G120000	16_26765	119	26766	PI_585966	Arr429273	TRUE	OG0029256	N0.HOG0032533 OG0029256	FALSE	32245
Chr10	48339093	48339951	SbPI585966.10G153200	16_27097	108	27098	PI_585966	Arr429203	TRUE	OG0029260	N0.HOG0032537 OG0029260	FALSE	28655
Chr10	51881613	51882174	SbPI585966.10G179200	16_27357	187	27358	PI_585966	Arr857086	TRUE	OG0029262	N0.HOG0032539 OG0029262	FALSE	17040
Chr10	15245311	15254186	SbPI585966.10G110500	16_26670	670	26671	PI_585966	Arr429191	TRUE	OG0029279	N0.HOG0032558 OG0029279	FALSE	28568
Chr10	6454253	6459187	SbPI585966.10G067300	16_26238	254	26239	PI_585966	Arr429294	TRUE	OG0029289	N0.HOG0032572 OG0029289	FALSE	35832
Chr10	20088922	20092598	SbPI585966.10G121000	16_26775	397	26776	PI_585966	Arr428165	TRUE	OG0029387	N0.HOG0032674 OG0029387	FALSE	16481
Chr10	2700167	2700914	SbPI585966.10G026800	16_25833	165	25834	PI_585966	Arr857015	FALSE	OG0029607	N0.HOG0032910 OG0029607	FALSE	15625
Chr10	2819939	2820092	SbPI585966.10G028400	16_25849	51	25850	PI_585966	Arr429179	TRUE	OG0029608	N0.HOG0032911 OG0029608	FALSE	28481
Chr10	38143673	38144582	SbPI585966.10G128500	16_26850	132	26851	PI_585966	Arr429227	TRUE	OG0029613	N0.HOG0032916 OG0029613	FALSE	29415
Chr10	56193995	56195564	SbPI585966.10G220600	16_27771	107	27772	PI_585966	Arr429268	TRUE	OG0029616	N0.HOG0032919 OG0029616	FALSE	31858
Chr10	45111564	45122515	SbPI585966.10G141800	16_26983	152	26984	PI_585966	Arr429256	TRUE	OG0029633	N0.HOG0032941 OG0029633	FALSE	30922
Chr10	48682270	48682969	SbPI585966.10G155800	16_27123	100	27124	PI_585966	Arr429230	TRUE	OG0029634	N0.HOG0032942 OG0029634	FALSE	29513
Chr10	14150582	14151768	SbPI585966.10G106900	16_26634	252	26635	PI_585966	Arr857057	FALSE	OG0029790	N0.HOG0033106 OG0029790	FALSE	16383
Chr10	1614834	1616779	SbPI585966.10G014700	16_25712	439	25713	PI_585966	Arr857007	FALSE	OG0029835	N0.HOG0033151 OG0029835	FALSE	15502
Chr10	35442503	35445101	SbPI585966.10G127200	16_26837	659	26838	PI_585966	Arr429277	TRUE	OG0029988	N0.HOG0033309 OG0029988	FALSE	32789
Chr10	16445543	16447776	SbPI585966.10G113200	16_26697	148	26698	PI_585966	Arr429253	TRUE	OG0030031	N0.HOG0033352 OG0030031	FALSE	30661
Chr10	16479918	16508096	SbPI585966.10G113400	16_26699	156	26700	PI_585966	Arr429271	TRUE	OG0030032	N0.HOG0033353 OG0030032	FALSE	32243
Chr10	34638411	34638732	SbPI585966.10G126200	16_26827	107	26828	PI_585966	Arr429228	TRUE	OG0030034	N0.HOG0033355 OG0030034	FALSE	29504
Chr10	35037111	35037633	SbPI585966.10G126800	16_26834	174	26835	PI_585966	Arr429286	TRUE	OG0030035	N0.HOG0033356 OG0030035	FALSE	34099
Chr10	48872135	48873071	SbPI585966.10G156700	16_27132	185	27133	PI_585966	Arr429287	TRUE	OG0030037	N0.HOG0033358 OG0030037	FALSE	34296
Chr10	52595933	52596740	SbPI585966.10G185500	16_27420	180	27421	PI_585966	Arr429151	TRUE	OG0030063	N0.HOG0033386 OG0030063	FALSE	24885
Chr10	16950989	16952405	SbPI585966.10G114100	16_26706	98	26707	PI_585966	Arr429259	TRUE	OG0030217	N0.HOG0033544 OG0030217	FALSE	31030
Chr10	41279475	41280315	SbPI585966.10G133200	16_26897	113	26898	PI_585966	Arr429249	TRUE	OG0030290	N0.HOG0033618 OG0030290	FALSE	30254
Chr10	17491517	17494127	SbPI585966.10G115200	16_26717	149	26718	PI_585966	Arr429262	TRUE	OG0030297	N0.HOG0033625 OG0030297	FALSE	31293
Chr10	56569802	56576976	SbPI585966.10G224900	16_27814	212	27815	PI_585966	Arr857105	FALSE	OG0030311	N0.HOG0033639 OG0030311	FALSE	17471
Chr10	1766293	1767881	SbPI585966.10G016100	16_25726	131	25727	PI_585966	Arr429176	TRUE	OG0030523	N0.HOG0033857 OG0030523	FALSE	28467
Chr10	1781494	1792959	SbPI585966.10G016600	16_25731	309	25732	PI_585966	Arr857010	FALSE	OG0030524	N0.HOG0033858 OG0030524	FALSE	15523
Chr10	13243697	13248876	SbPI585966.10G104100	16_26606	266	26607	PI_585966	Arr428063	TRUE	OG0030532	N0.HOG0033866 OG0030532	FALSE	16349
Chr10	58229680	58230231	SbPI585966.10G245200	16_28017	55	28018	PI_585966	Arr429215	TRUE	OG0030547	N0.HOG0033881 OG0030547	FALSE	28738
Chr10	43763375	43766597	SbPI585966.10G138400	16_26949	182	26950	PI_585966	Arr429255	TRUE	OG0030570	N0.HOG0033906 OG0030570	FALSE	30921
Chr10	47784570	47785979	SbPI585966.10G150600	16_27071	124	27072	PI_585966	Arr429291	TRUE	OG0030571	N0.HOG0033907 OG0030571	FALSE	35262
Chr10	35542416	35542743	SbPI585966.10G127500	16_26840	109	26841	PI_585966	Arr429283	TRUE	OG0030604	N0.HOG0033943 OG0030604	FALSE	33669
Chr10	56853116	56856720	SbPI585966.10G229300	16_27858	252	27859	PI_585966	Arr429246	TRUE	OG0030721	N0.HOG0034064 OG0030721	FALSE	30119
Chr10	50774067	50774802	SbPI585966.10G170400	16_27269	192	27270	PI_585966	Arr429260	TRUE	OG0031243	N0.HOG0034597 OG0031243	FALSE	31270
Chr10	12456658	12457015	SbPI585966.10G101300	16_26578	119	26579	PI_585966	Arr429281	TRUE	OG0031509	N0.HOG0034869 OG0031509	FALSE	33665
Chr10	2439423	2439744	SbPI585966.10G023100	16_25796	107	25797	PI_585966	Arr429288	TRUE	OG0031586	N0.HOG0034946 OG0031586	FALSE	34494
Chr10	8682738	8683161	SbPI585966.10G084000	16_26405	141	26406	PI_585966	Arr429276	TRUE	OG0031599	N0.HOG0034959 OG0031599	FALSE	32561
Chr10	46728784	46731765	SbPI585966.10G147000	16_27035	150	27036	PI_585966	Arr429331	TRUE	OG0031640	N0.HOG0035000 OG0031640	FALSE	48924
Chr10	265893	267346	SbPI585966.10G002600	16_25591	146	25592	PI_585966	Arr429284	TRUE	OG0031663	N0.HOG0035023 OG0031663	FALSE	33744
Chr10	44746683	44750736	SbPI585966.10G140300	16_26968	164	26969	PI_585966	Arr429269	TRUE	OG0031691	N0.HOG0035051 OG0031691	FALSE	32102
Chr10	3658942	3659464	SbPI585966.10G038700	16_25952	111	25953	PI_585966	Arr429311	TRUE	OG0031729	N0.HOG0035089 OG0031729	FALSE	36758
Chr10	57663731	57665427	SbPI585966.10G238600	16_27951	329	27952	PI_585966	Arr857112	FALSE	OG0032050	N0.HOG0035410 OG0032050	FALSE	17581
Chr10	2524671	2525830	SbPI585966.10G024700	16_25812	110	25813	PI_585966	Arr857014	FALSE	OG0032094	N0.HOG0035460 OG0032094	FALSE	15611
Chr10	55721078	55721767	SbPI585966.10G215500	16_27720	111	27721	PI_585966	Arr429267	TRUE	OG0032105	N0.HOG0035471 OG0032105	FALSE	31794
Chr10	44680740	44681429	SbPI585966.10G139600	16_26961	100	26962	PI_585966	Arr429328	TRUE	OG0032507	N0.HOG0035886 OG0032507	FALSE	48921
Chr10	10201538	10203716	SbPI585966.10G093800	16_26503	108	26504	PI_585966	Arr427984	TRUE	OG0032577	N0.HOG0035956 OG0032577	FALSE	16253
Chr10	53315343	53315877	SbPI585966.10G192100	16_27486	178	27487	PI_585966	Arr429265	TRUE	OG0032648	N0.HOG0036028 OG0032648	FALSE	31590
Chr10	54040448	54040866	SbPI585966.10G198200	16_27547	106	27548	PI_585966	Arr429211	TRUE	OG0033416	N0.HOG0036797 OG0033416	FALSE	28704
Chr10	3094470	3095260	SbPI585966.10G031000	16_25875	104	25876	PI_585966	Arr857017	FALSE	OG0033933	N0.HOG0037314 OG0033933	FALSE	15664
Chr10	11379852	11380449	SbPI585966.10G097900	16_26544	199	26545	PI_585966	Arr429289	TRUE	OG0034103	N0.HOG0037484 OG0034103	FALSE	34652
Chr10	16039934	16041809	SbPI585966.10G112300	16_26688	153	26689	PI_585966	Arr429162	TRUE	OG0034106	N0.HOG0037487 OG0034106	FALSE	25233
Chr10	54704837	54706359	SbPI585966.10G204300	16_27608	170	27609	PI_585966	Arr429278	TRUE	OG0034270	N0.HOG0037651 OG0034270	FALSE	33018
Chr10	18507180	18507579	SbPI585966.10G118700	16_26752	133	26753	PI_585966	Arr429297	TRUE	OG0034492	N0.HOG0037873 OG0034492	FALSE	36137
Chr10	10922416	10923852	SbPI585966.10G096000	16_26525	113	26526	PI_585966	Arr429296	TRUE	OG0034610	N0.HOG0037991 OG0034610	FALSE	36084
Chr10	34804333	34805194	SbPI585966.10G126700	16_26832	144	26833	PI_585966	Arr429324	TRUE	OG0034611	N0.HOG0037992 OG0034611	FALSE	48917
Chr10	2748605	2748992	SbPI585966.10G027800	16_25843	129	25844	PI_585966	Arr429295	TRUE	OG0035148	N0.HOG0038529 OG0035148	FALSE	36071
Chr10	7458919	7462586	SbPI585966.10G074900	16_26314	291	26315	PI_585966	Arr429315	TRUE	OG0035290	N0.HOG0038671 OG0035290	FALSE	48908
Chr10	3667092	3667913	SbPI585966.10G038900	16_25954	119	25955	PI_585966	Arr429306	TRUE	OG0035415	N0.HOG0038796 OG0035415	FALSE	36534
Chr10	11369400	11369772	SbPI585966.10G097800	16_26543	124	26544	PI_585966	Arr429298	TRUE	OG0036636	N0.HOG0040017 OG0036636	FALSE	36200
Chr10	55386844	55387354	SbPI585966.10G211700	16_27682	170	27683	PI_585966	Arr429301	TRUE	OG0036796	N0.HOG0040177 OG0036796	FALSE	36373
Chr10	8358093	8358417	SbPI585966.10G081800	16_26383	108	26384	PI_585966	Arr429307	TRUE	OG0036925	N0.HOG0040306 OG0036925	FALSE	36667
Chr10	42999537	42999888	SbPI585966.10G136300	16_26928	117	26929	PI_585966	Arr429305	TRUE	OG0037218	N0.HOG0040599 OG0037218	FALSE	36449
Chr10	6419764	6421686	SbPI585966.10G066800	16_26233	116	26234	PI_585966	Arr429314	TRUE	OG0037314	N0.HOG0040695 OG0037314	FALSE	48907
Chr10	53092844	53096024	SbPI585966.10G190500	16_27470	149	27471	PI_585966	Arr429310	TRUE	OG0037810	N0.HOG0041191 OG0037810	FALSE	36752
Chr10	835141	835507	SbPI585966.10G008000	16_25645	122	25646	PI_585966	Arr429302	TRUE	OG0037924	N0.HOG0041305 OG0037924	FALSE	36404
Chr10	2266030	2272562	SbPI585966.10G021300	16_25778	324	25779	PI_585966	Arr857013	TRUE	OG0037925	N0.HOG0041306 OG0037925	FALSE	15574
Chr10	8941183	8941498	SbPI585966.10G085300	16_26418	105	26419	PI_585966	Arr429316	TRUE	OG0037926	N0.HOG0041307 OG0037926	FALSE	48909
Chr10	14920758	14921175	SbPI585966.10G109400	16_26659	139	26660	PI_585966	Arr429270	TRUE	OG0037927	N0.HOG0041308 OG0037927	FALSE	32242
Chr10	39137003	39138708	SbPI585966.10G130100	16_26866	139	26867	PI_585966	Arr429308	TRUE	OG0037928	N0.HOG0041309 OG0037928	FALSE	36730
Chr10	52582243	52582804	SbPI585966.10G185400	16_27419	101	27420	PI_585966	Arr429309	TRUE	OG0037929	N0.HOG0041310 OG0037929	FALSE	36731
Chr10	55690516	55690930	SbPI585966.10G215200	16_27717	138	27718	PI_585966	Arr429299	TRUE	OG0037930	N0.HOG0041311 OG0037930	FALSE	36229
Chr10	1029172	1031085	SbPI585966.10G009100	16_25656	524	25657	PI_585966	Arr427329	TRUE	OG0006947	N0.NoHOG07240	FALSE	15450
Chr10	1532851	1537219	SbPI585966.10G014400	16_25709	406	25710	PI_585966	Arr857008	FALSE	OG0006955	N0.NoHOG07241	FALSE	15510
Chr10	1705230	1706704	SbPI585966.10G015200	16_25717	250	25718	PI_585966	Arr857009	FALSE	OG0006956	N0.NoHOG07242	FALSE	15511
Chr10	2560597	2564760	SbPI585966.10G025000	16_25815	339	25816	PI_585966	Arr427454	TRUE	OG0003011	N0.NoHOG07243	FALSE	15613
Chr10	3792813	3793623	SbPI585966.10G040500	16_25970	137	25971	PI_585966	Arr857026	FALSE	OG0000008	N0.NoHOG07244	FALSE	15755
Chr10	5130128	5131010	SbPI585966.10G054800	16_26113	294	26114	PI_585966	Arr429285	TRUE	OG0000142	N0.NoHOG07245	FALSE	33874
Chr10	6173672	6174452	SbPI585966.10G064200	16_26207	110	26208	PI_585966	Arr429312	TRUE	NoOG04270	N0.NoHOG07246	FALSE	48905
Chr10	6260865	6261569	SbPI585966.10G064900	16_26214	102	26215	PI_585966	Arr429313	TRUE	NoOG04271	N0.NoHOG07247	FALSE	48906
Chr10	6988598	6990477	SbPI585966.10G070800	16_26273	375	26274	PI_585966	Arr427785	TRUE	OG0007032	N0.NoHOG07248	FALSE	16027
Chr10	7590483	7593026	SbPI585966.10G075800	16_26323	113	26324	PI_585966	Arr429303	TRUE	OG0026836	N0.NoHOG07249	FALSE	36405
Chr10	9372321	9373883	SbPI585966.10G088700	16_26452	163	26453	PI_585966	Arr429317	TRUE	NoOG04272	N0.NoHOG07250	FALSE	48910
Chr10	11214030	11214378	SbPI585966.10G097100	16_26536	116	26537	PI_585966	Arr428013	TRUE	OG0007083	N0.NoHOG07251	FALSE	16286
Chr10	12732301	12732694	SbPI585966.10G102400	16_26589	131	26590	PI_585966	Arr429319	TRUE	NoOG04273	N0.NoHOG07252	FALSE	48912
Chr10	13400214	13400896	SbPI585966.10G105100	16_26616	144	26617	PI_585966	Arr857055	FALSE	OG0000014	N0.NoHOG07253	FALSE	16352
Chr10	14632583	14633102	SbPI585966.10G108600	16_26651	173	26652	PI_585966	Arr429320	TRUE	NoOG04274	N0.NoHOG07254	FALSE	48913
Chr10	16504000	16506438	SbPI585966.10G113600	16_26701	673	26702	PI_585966	Arr857059	FALSE	OG0007101	N0.NoHOG07255	FALSE	16401
Chr10	17057424	17058770	SbPI585966.10G114500	16_26710	179	26711	PI_585966	Arr429321	TRUE	NoOG04275	N0.NoHOG07256	FALSE	48914
Chr10	18612307	18612856	SbPI585966.10G118800	16_26753	119	26754	PI_585966	Arr429322	TRUE	NoOG04276	N0.NoHOG07257	FALSE	48915
Chr10	35459804	35460317	SbPI585966.10G127300	16_26838	171	26839	PI_585966	Arr429325	TRUE	NoOG04277	N0.NoHOG07258	FALSE	48918
Chr10	44675794	44676247	SbPI585966.10G139500	16_26960	126	26961	PI_585966	Arr429327	TRUE	NoOG04278	N0.NoHOG07259	FALSE	48920
Chr10	46104049	46105485	SbPI585966.10G145000	16_27015	210	27016	PI_585966	Arr429236	TRUE	OG0000223	N0.NoHOG07260	FALSE	29658
Chr10	46105373	46107023	SbPI585966.10G145100	16_27016	115	27017	PI_585966	Arr428340	TRUE	OG0001133	N0.NoHOG07261	FALSE	16703
Chr10	46135886	46136750	SbPI585966.10G145300	16_27018	192	27019	PI_585966	Arr429330	TRUE	NoOG04279	N0.NoHOG07262	FALSE	48923
Chr10	46949034	46949316	SbPI585966.10G147700	16_27042	94	27043	PI_585966	Arr429332	TRUE	NoOG04280	N0.NoHOG07263	FALSE	48925
Chr10	48835597	48837263	SbPI585966.10G156500	16_27130	187	27131	PI_585966	Arr428434	TRUE	OG0007155	N0.NoHOG07264	FALSE	16816
Chr10	48950964	48952491	SbPI585966.10G157500	16_27140	120	27141	PI_585966	Arr429333	TRUE	NoOG04281	N0.NoHOG07265	FALSE	48926
Chr10	49432837	49434103	SbPI585966.10G160800	16_27173	156	27174	PI_585966	Arr428469	TRUE	OG0001820	N0.NoHOG07266	FALSE	16858
Chr10	51793879	51796332	SbPI585966.10G178500	16_27350	151	27351	PI_585966	Arr857084	FALSE	OG0000097	N0.NoHOG07267	FALSE	17026
Chr10	52855559	52856572	SbPI585966.10G187600	16_27441	110	27442	PI_585966	Arr429335	TRUE	NoOG04282	N0.NoHOG07268	FALSE	48928
Chr10	53458116	53458673	SbPI585966.10G194100	16_27506	152	27507	PI_585966	Arr429336	TRUE	NoOG04283	N0.NoHOG07269	FALSE	48929
Chr10	53502519	53503149	SbPI585966.10G194700	16_27512	210	27513	PI_585966	Arr429337	TRUE	NoOG04284	N0.NoHOG07270	FALSE	48930
Chr10	54661178	54661889	SbPI585966.10G203600	16_27601	237	27602	PI_585966	Arr429339	TRUE	NoOG04285	N0.NoHOG07271	FALSE	48932
Chr10	54693384	54693720	SbPI585966.10G204000	16_27605	112	27606	PI_585966	Arr429340	TRUE	NoOG04286	N0.NoHOG07272	FALSE	48933
Chr10	56004080	56008875	SbPI585966.10G219100	16_27756	373	27757	PI_585966	Arr857103	FALSE	OG0022345	N0.NoHOG07273	FALSE	17415
Chr10	56385671	56392258	SbPI585966.10G222500	16_27790	518	27791	PI_585966	Arr428951	TRUE	OG0000655	N0.NoHOG07274	FALSE	17449
Chr10	56578310	56578984	SbPI585966.10G225000	16_27815	170	27816	PI_585966	Arr429348	TRUE	NoOG04287	N0.NoHOG07275	FALSE	48941
Chr10	57707151	57707808	SbPI585966.10G239100	16_27956	171	27957	PI_585966	Arr429349	TRUE	NoOG04288	N0.NoHOG07276	FALSE	48942
Chr10	58259547	58260626	SbPI585966.10G245400	16_28019	230	28020	PI_585966	Arr429350	TRUE	NoOG04289	N0.NoHOG07277	FALSE	48943
scaffold_324	44525	44897	SbPI585966.K003500	16_28059	124	28065	PI_585966	Arr429361	TRUE	OG0000036	N0.HOG0000392 OG0000036	FALSE	28064
scaffold_324	45036	45447	SbPI585966.K003600	16_28060	137	28066	PI_585966	Arr429362	TRUE	OG0000069	N0.HOG0000589 OG0000069	FALSE	28065
scaffold_324	49362	50054	SbPI585966.K004000	16_28064	220	28070	PI_585966	Arr857119	TRUE	OG0000077	N0.HOG0000622 OG0000077	FALSE	28069
scaffold_324	47957	48476	SbPI585966.K003900	16_28063	173	28069	PI_585966	Arr857119	FALSE	OG0000082	N0.HOG0000645 OG0000082	FALSE	28069
scaffold_324	46233	46665	SbPI585966.K003700	16_28061	144	28067	PI_585966	Arr429363	TRUE	OG0000083	N0.HOG0000646 OG0000083	FALSE	28067
scaffold_324	46734	47367	SbPI585966.K003800	16_28062	211	28068	PI_585966	Arr429364	TRUE	OG0000099	N0.HOG0000703 OG0000099	FALSE	28068
scaffold_324	19759	20227	SbPI585966.K002700	16_28051	156	28057	PI_585966	Arr429352	TRUE	OG0000105	N0.HOG0000722 OG0000105	FALSE	17768
scaffold_324	44173	44413	SbPI585966.K003400	16_28058	80	28064	PI_585966	Arr429351	TRUE	OG0000426	N0.HOG0001665 OG0000426	FALSE	17692
scaffold_324	3496	4219	SbPI585966.K002500	16_28049	241	28055	PI_585966	Arr429354	TRUE	OG0000669	N0.HOG0002309 OG0000669	FALSE	17775
scaffold_324	37171	37471	SbPI585966.K003100	16_28055	100	28061	PI_585966	Arr429357	TRUE	OG0000868	N0.HOG0002770 OG0000868	FALSE	24920
scaffold_324	53619	59403	SbPI585966.K004100	16_28065	394	28071	PI_585966	Arr429355	TRUE	OG0001069	N0.HOG0003193 OG0001069	FALSE	24918
scaffold_324	38640	39234	SbPI585966.K003200	16_28056	198	28062	PI_585966	Arr429356	TRUE	OG0001070	N0.HOG0003194 OG0001070	FALSE	24919
scaffold_324	27128	27257	SbPI585966.K002800	16_28052	43	28058	PI_585966	Arr429358	TRUE	OG0001071	N0.HOG0003195 OG0001071	FALSE	24921
scaffold_324	36612	36801	SbPI585966.K003000	16_28054	63	28060	PI_585966	Arr429360	TRUE	OG0001835	N0.HOG0004164 OG0001835	FALSE	28054
scaffold_324	15435	15561	SbPI585966.K002600	16_28050	42	28056	PI_585966	Arr429353	TRUE	OG0022499	N0.HOG0025191 OG0022499	FALSE	17769
scaffold_324	27307	28708	SbPI585966.K002900	16_28053	248	28059	PI_585966	Arr429359	TRUE	OG0024751	N0.HOG0027541 OG0024751	FALSE	25385
scaffold_324	39428	39950	SbPI585966.K003300	16_28057	174	28063	PI_585966	Arr429365	TRUE	OG0026505	N0.HOG0029492 OG0026505	FALSE	29231
scaffold_325	56228	61476	SbPI585966.K004900	16_28073	514	28079	PI_585966	Arr429366	TRUE	OG0000016	N0.HOG0000231 OG0000016	FALSE	17719
scaffold_325	65530	65746	SbPI585966.K005000	16_28074	72	28080	PI_585966	Arr857120	FALSE	OG0000090	N0.HOG0000675 OG0000090	FALSE	29224
scaffold_325	44111	44489	SbPI585966.K004700	16_28071	126	28077	PI_585966	Arr429370	TRUE	OG0000828	N0.HOG0002683 OG0000828	FALSE	17830
scaffold_325	6881	7010	SbPI585966.K004200	16_28066	43	28072	PI_585966	Arr429372	TRUE	OG0001071	N0.HOG0003195 OG0001071	FALSE	24921
scaffold_325	68197	68548	SbPI585966.K005200	16_28076	117	28082	PI_585966	Arr429371	TRUE	OG0001237	N0.HOG0003452 OG0001237	FALSE	24900
scaffold_325	25880	26558	SbPI585966.K004400	16_28068	226	28074	PI_585966	Arr429367	TRUE	OG0001238	N0.HOG0003453 OG0001238	FALSE	17827
scaffold_325	43710	44064	SbPI585966.K004600	16_28070	118	28076	PI_585966	Arr429369	TRUE	OG0022501	N0.HOG0025193 OG0022501	FALSE	17829
scaffold_325	7060	8461	SbPI585966.K004300	16_28067	239	28073	PI_585966	Arr429373	TRUE	OG0024751	N0.HOG0027541 OG0024751	FALSE	25385
scaffold_325	26993	27287	SbPI585966.K004500	16_28069	98	28075	PI_585966	Arr429368	TRUE	OG0025338	N0.HOG0028184 OG0025338	FALSE	17828
scaffold_325	67131	67539	SbPI585966.K005100	16_28075	136	28081	PI_585966	Arr857120	TRUE	OG0026506	N0.HOG0029493 OG0026506	FALSE	29224
scaffold_325	50622	51009	SbPI585966.K004800	16_28072	129	28078	PI_585966	Arr429374	TRUE	NoOG04291	N0.NoHOG07281	FALSE	48944
scaffold_352	42647	43115	SbPI585966.K007300	16_28097	156	28103	PI_585966	Arr429376	TRUE	OG0000105	N0.HOG0000722 OG0000105	FALSE	17768
scaffold_352	9516	9963	SbPI585966.K006600	16_28090	149	28096	PI_585966	Arr429381	TRUE	OG0000488	N0.HOG0001816 OG0000488	FALSE	24896
scaffold_352	11795	12962	SbPI585966.K006700	16_28091	389	28097	PI_585966	Arr429385	TRUE	OG0000533	N0.HOG0001923 OG0000533	FALSE	28069
scaffold_352	26386	27109	SbPI585966.K006900	16_28093	241	28099	PI_585966	Arr429379	TRUE	OG0000669	N0.HOG0002309 OG0000669	FALSE	17775
scaffold_352	32003	32427	SbPI585966.K007000	16_28094	119	28100	PI_585966	Arr429380	TRUE	OG0000672	N0.HOG0002313 OG0000672	FALSE	17776
scaffold_352	39168	40426	SbPI585966.K007200	16_28096	174	28102	PI_585966	Arr429382	TRUE	OG0000747	N0.HOG0002468 OG0000747	FALSE	24922
scaffold_352	15612	15966	SbPI585966.K006800	16_28092	118	28098	PI_585966	Arr429378	TRUE	OG0000945	N0.HOG0002962 OG0000945	FALSE	17774
scaffold_352	639	1191	SbPI585966.K006100	16_28085	184	28091	PI_585966	Arr429375	TRUE	OG0000979	N0.HOG0003032 OG0000979	FALSE	17678
scaffold_352	38323	38449	SbPI585966.K007100	16_28095	42	28101	PI_585966	Arr429377	TRUE	OG0022499	N0.HOG0025191 OG0022499	FALSE	17769
scaffold_352	2312	3494	SbPI585966.K006400	16_28088	105	28094	PI_585966	Arr429383	TRUE	OG0027550	N0.HOG0030700 OG0027550	FALSE	24923
scaffold_352	1919	2129	SbPI585966.K006300	16_28087	70	28093	PI_585966	Arr429384	TRUE	OG0027963	N0.HOG0031143 OG0027963	FALSE	24924
scaffold_352	2704	2950	SbPI585966.K006500	16_28089	82	28095	PI_585966	Arr429386	TRUE	OG0030548	N0.HOG0033882 OG0030548	FALSE	30666
scaffold_352	1796	2231	SbPI585966.K006200	16_28086	145	28092	PI_585966	Arr429387	TRUE	OG0032308	N0.HOG0035687 OG0032308	FALSE	35333
scaffold_532	48537	50079	SbPI585966.K011400	16_28138	514	28144	PI_585966	Arr857121	TRUE	OG0000016	N0.HOG0000231 OG0000016	FALSE	17719
scaffold_532	35794	37246	SbPI585966.K011000	16_28134	484	28140	PI_585966	Arr429399	TRUE	OG0000063	N0.HOG0000551 OG0000063	FALSE	26030
scaffold_532	40655	40871	SbPI585966.K011300	16_28137	72	28143	PI_585966	Arr857122	FALSE	OG0000090	N0.HOG0000675 OG0000090	FALSE	29224
scaffold_532	34097	35030	SbPI585966.K010900	16_28133	311	28139	PI_585966	Arr857121	FALSE	OG0000179	N0.HOG0001013 OG0000179	FALSE	17719
scaffold_532	9833	10703	SbPI585966.K010000	16_28124	290	28130	PI_585966	Arr429395	TRUE	OG0000594	N0.HOG0002109 OG0000594	FALSE	17771
scaffold_532	30888	31704	SbPI585966.K010700	16_28131	272	28137	PI_585966	Arr429397	TRUE	OG0000630	N0.HOG0002203 OG0000630	FALSE	24899
scaffold_532	33129	33543	SbPI585966.K010800	16_28132	138	28138	PI_585966	Arr429393	TRUE	OG0001213	N0.HOG0003408 OG0001213	FALSE	17745
scaffold_532	20490	22467	SbPI585966.K010400	16_28128	659	28134	PI_585966	Arr429389	TRUE	OG0001236	N0.HOG0003451 OG0001236	FALSE	17674
scaffold_532	37853	38204	SbPI585966.K011100	16_28135	117	28141	PI_585966	Arr429398	TRUE	OG0001237	N0.HOG0003452 OG0001237	FALSE	24900
scaffold_532	16245	16908	SbPI585966.K010200	16_28126	221	28132	PI_585966	Arr429391	TRUE	OG0001834	N0.HOG0004163 OG0001834	FALSE	17676
scaffold_532	14342	16172	SbPI585966.K010100	16_28125	610	28131	PI_585966	Arr429392	TRUE	OG0024175	N0.HOG0026910 OG0024175	FALSE	17677
scaffold_532	17746	17935	SbPI585966.K010300	16_28127	63	28133	PI_585966	Arr429390	TRUE	OG0025078	N0.HOG0027895 OG0025078	FALSE	17675
scaffold_532	23634	24220	SbPI585966.K010500	16_28129	122	28135	PI_585966	Arr429394	TRUE	OG0025079	N0.HOG0027896 OG0025079	FALSE	17770
scaffold_532	25226	25403	SbPI585966.K010600	16_28130	59	28136	PI_585966	Arr429388	TRUE	OG0025081	N0.HOG0027898 OG0025081	FALSE	17673
scaffold_532	38862	39270	SbPI585966.K011200	16_28136	136	28142	PI_585966	Arr857122	TRUE	OG0026506	N0.HOG0029493 OG0026506	FALSE	29224
scaffold_532	2915	3212	SbPI585966.K009900	16_28123	99	28129	PI_585966	Arr429396	TRUE	OG0028439	N0.HOG0031657 OG0028439	FALSE	17772
scaffold_532	1048	1417	SbPI585966.K009800	16_28122	123	28128	PI_585966	Arr429400	TRUE	OG0031748	N0.HOG0035108 OG0031748	FALSE	36227
scaffold_866	34132	34414	SbPI585966.K022500	16_28250	94	28256	PI_585966	Arr429406	TRUE	OG0000019	N0.HOG0000250 OG0000019	FALSE	25412
scaffold_866	36195	36382	SbPI585966.K022900	16_28253	48	28259	PI_585966	Arr429401	TRUE	OG0000190	N0.HOG0001049 OG0000190	FALSE	17748
scaffold_866	33904	35912	SbPI585966.K022600	16_28249	245	28255	PI_585966	Arr429404	TRUE	OG0000511	N0.HOG0001871 OG0000511	FALSE	24915
scaffold_866	35928	36153	SbPI585966.K022800	16_28252	75	28258	PI_585966	Arr429407	TRUE	OG0000737	N0.HOG0002454 OG0000737	FALSE	29225
scaffold_866	35005	35140	SbPI585966.K022700	16_28251	45	28257	PI_585966	Arr429408	TRUE	OG0001142	N0.HOG0003314 OG0001142	FALSE	29981
scaffold_866	37342	37972	SbPI585966.K023000	16_28254	210	28260	PI_585966	Arr429405	TRUE	OG0001413	N0.HOG0003687 OG0001413	FALSE	24916
scaffold_866	22810	24217	SbPI585966.K022100	16_28245	164	28251	PI_585966	Arr429402	TRUE	OG0025080	N0.HOG0027897 OG0025080	FALSE	24912
scaffold_866	24300	24513	SbPI585966.K022200	16_28246	71	28252	PI_585966	Arr429403	TRUE	OG0026027	N0.HOG0028967 OG0026027	FALSE	24913
scaffold_866	32024	32564	SbPI585966.K022300	16_28247	180	28253	PI_585966	Arr429411	TRUE	OG0027380	N0.HOG0030508 OG0027380	FALSE	30485
scaffold_866	13332	13662	SbPI585966.K021900	16_28243	110	28249	PI_585966	Arr429409	TRUE	OG0029617	N0.HOG0032920 OG0029617	FALSE	30264
scaffold_866	17163	17487	SbPI585966.K022000	16_28244	108	28250	PI_585966	Arr429410	TRUE	OG0030298	N0.HOG0033626 OG0030298	FALSE	30265
scaffold_866	32827	33577	SbPI585966.K022400	16_28248	250	28254	PI_585966	Arr429412	TRUE	OG0023141	N0.NoHOG07295	FALSE	48945
scaffold_866	40667	41066	SbPI585966.K023100	16_28255	133	28261	PI_585966	Arr429413	TRUE	NoOG04296	N0.NoHOG07296	FALSE	48946
scaffold_963	3484	4124	SbPI585966.K026500	16_28289	122	28294	PI_585966	Arr429415	TRUE	OG0000019	N0.HOG0000250 OG0000019	FALSE	48948
scaffold_963	4124	5373	SbPI585966.K026600	16_28290	109	28295	PI_585966	Arr429416	TRUE	OG0000260	N0.HOG0001274 OG0000260	FALSE	48949
scaffold_963	4798	5369	SbPI585966.K026700	16_28291	109	28296	PI_585966	Arr429417	TRUE	OG0000511	N0.HOG0001871 OG0000511	FALSE	48950
scaffold_963	5373	5791	SbPI585966.K026800	16_28292	75	28297	PI_585966	Arr429418	TRUE	OG0000737	N0.HOG0002454 OG0000737	FALSE	48951
scaffold_963	31012	31285	SbPI585966.K027300	16_28297	91	28302	PI_585966	Arr429423	TRUE	OG0000840	N0.HOG0002710 OG0000840	FALSE	48956
scaffold_963	22695	23318	SbPI585966.K027200	16_28296	133	28301	PI_585966	Arr429422	TRUE	OG0000984	N0.HOG0003038 OG0000984	FALSE	48955
scaffold_963	6852	7473	SbPI585966.K026900	16_28293	207	28298	PI_585966	Arr429419	TRUE	OG0001413	N0.HOG0003687 OG0001413	FALSE	48952
scaffold_963	2558	3110	SbPI585966.K026400	16_28288	184	28293	PI_585966	Arr429414	TRUE	OG0023141	N0.HOG0025856 OG0023141	FALSE	48947
scaffold_963	16447	16819	SbPI585966.K027100	16_28295	124	28300	PI_585966	Arr429421	TRUE	OG0024176	N0.HOG0026911 OG0024176	FALSE	48954
scaffold_963	14925	15684	SbPI585966.K027000	16_28294	118	28299	PI_585966	Arr429420	TRUE	NoOG04299	N0.NoHOG07301	FALSE	48953
scaffold_99	16485	16833	SbPI585966.K028800	16_28312	116	28028	PI_585966	Arr429433	TRUE	OG0000011	N0.HOG0000201 OG0000011	FALSE	29970
scaffold_99	77271	80652	SbPI585966.K030100	16_28325	625	28041	PI_585966	Arr429425	TRUE	OG0000016	N0.HOG0000231 OG0000016	FALSE	17719
scaffold_99	87438	87654	SbPI585966.K030200	16_28326	72	28042	PI_585966	Arr857124	FALSE	OG0000090	N0.HOG0000675 OG0000090	FALSE	29224
scaffold_99	76348	76645	SbPI585966.K030000	16_28324	99	28040	PI_585966	Arr429424	TRUE	OG0000222	N0.HOG0001140 OG0000222	FALSE	17700
scaffold_99	25398	25926	SbPI585966.K029100	16_28315	176	28031	PI_585966	Arr429432	TRUE	OG0000538	N0.HOG0001933 OG0000538	FALSE	29230
scaffold_99	67043	67871	SbPI585966.K029900	16_28323	276	28039	PI_585966	Arr429431	TRUE	OG0000654	N0.HOG0002269 OG0000654	FALSE	25254
scaffold_99	23582	24122	SbPI585966.K029000	16_28314	180	28030	PI_585966	Arr429430	TRUE	OG0000869	N0.HOG0002771 OG0000869	FALSE	24910
scaffold_99	15079	16228	SbPI585966.K028700	16_28311	383	28027	PI_585966	Arr857123	TRUE	OG0001414	N0.HOG0003688 OG0001414	FALSE	24911
scaffold_99	58659	58797	SbPI585966.K029800	16_28322	46	28038	PI_585966	Arr429426	TRUE	OG0022518	N0.HOG0025220 OG0022518	FALSE	17824
scaffold_99	39043	40768	SbPI585966.K029400	16_28318	575	28034	PI_585966	Arr429428	TRUE	OG0025311	N0.HOG0028149 OG0025311	FALSE	24908
scaffold_99	45562	45897	SbPI585966.K029600	16_28320	101	28036	PI_585966	Arr429427	TRUE	OG0026060	N0.HOG0029004 OG0026060	FALSE	17829
scaffold_99	33665	33941	SbPI585966.K029300	16_28317	92	28033	PI_585966	Arr429429	TRUE	OG0026224	N0.HOG0029183 OG0026224	FALSE	24909
scaffold_99	89039	89447	SbPI585966.K030300	16_28327	136	28043	PI_585966	Arr857124	TRUE	OG0026506	N0.HOG0029493 OG0026506	FALSE	29224
scaffold_99	93744	97932	SbPI585966.K030400	16_28328	338	28044	PI_585966	Arr857123	FALSE	OG0028944	N0.HOG0032212 OG0028944	FALSE	24911
scaffold_99	40937	41881	SbPI585966.K029500	16_28319	110	28035	PI_585966	Arr429434	TRUE	OG0030550	N0.HOG0033884 OG0030550	FALSE	30263
scaffold_99	52612	52960	SbPI585966.K029700	16_28321	116	28037	PI_585966	Arr429435	TRUE	OG0031464	N0.HOG0034824 OG0031464	FALSE	31031
scaffold_99	32995	33313	SbPI585966.K029200	16_28316	106	28032	PI_585966	Arr429436	TRUE	OG0034274	N0.HOG0037655 OG0034274	FALSE	33019
scaffold_99	18591	19830	SbPI585966.K028900	16_28313	116	28029	PI_585966	Arr429437	TRUE	NoOG04290	N0.NoHOG07278	FALSE	48957
Chr01	80446859	80447520	SbPI597980.01G481200	17_4811	104	4812	PI_597980_Green	Arr432092	TRUE	OG0000004	N0.HOG0000075 OG0000004	FALSE	19697
Chr01	81649856	81651380	SbPI597980.01G493300	17_4932	179	4933	PI_597980_Green	Arr432202	TRUE	OG0000007	N0.HOG0000121 OG0000007	FALSE	19816
Chr01	66097434	66097915	SbPI597980.01G324000	17_3239	131	3240	PI_597980_Green	Arr432986	TRUE	OG0000009	N0.HOG0000175 OG0000009	FALSE	29232
Chr01	62405886	62407767	SbPI597980.01G293600	17_2935	627	2936	PI_597980_Green	Arr433306	TRUE	OG0000010	N0.HOG0000191 OG0000010	FALSE	47766
Chr01	60509296	60510107	SbPI597980.01G276700	17_2766	244	2767	PI_597980_Green	Arr432791	TRUE	OG0000015	N0.HOG0000225 OG0000015	FALSE	24874
Chr01	76788984	76790125	SbPI597980.01G440900	17_4408	355	4409	PI_597980_Green	Arr433020	TRUE	OG0000015	N0.HOG0000230 OG0000015	FALSE	29833
Chr01	32736979	32737147	SbPI597980.01G232600	17_2325	56	2326	PI_597980_Green	Arr857140	TRUE	OG0000021	N0.HOG0000254 OG0000021	FALSE	12227
Chr01	32975953	32976121	SbPI597980.01G234800	17_2347	56	2348	PI_597980_Green	Arr857140	FALSE	OG0000021	N0.HOG0000255 OG0000021	FALSE	12227
Chr01	30815123	30815291	SbPI597980.01G231300	17_2312	56	2313	PI_597980_Green	Arr857140	FALSE	OG0000021	N0.HOG0000258 OG0000021	FALSE	12227
Chr01	30838992	30839160	SbPI597980.01G231600	17_2315	56	2316	PI_597980_Green	Arr857140	FALSE	OG0000021	N0.HOG0000259 OG0000021	FALSE	12227
Chr01	81414629	81415908	SbPI597980.01G491100	17_4910	267	4911	PI_597980_Green	Arr857254	FALSE	OG0000022	N0.HOG0000262 OG0000022	FALSE	19800
Chr01	81436781	81438081	SbPI597980.01G491400	17_4913	267	4914	PI_597980_Green	Arr857254	TRUE	OG0000022	N0.HOG0000265 OG0000022	FALSE	19800
Chr01	81459703	81461010	SbPI597980.01G491700	17_4916	267	4917	PI_597980_Green	Arr857254	FALSE	OG0000022	N0.HOG0000267 OG0000022	FALSE	19800
Chr01	41241249	41241996	SbPI597980.01G236800	17_2367	249	2368	PI_597980_Green	Arr433037	TRUE	OG0000023	N0.HOG0000270 OG0000023	FALSE	30322
Chr01	67619181	67619994	SbPI597980.01G339100	17_3390	271	3391	PI_597980_Green	Arr433307	TRUE	OG0000026	N0.HOG0000305 OG0000026	FALSE	47767
Chr01	16974658	16975501	SbPI597980.01G179400	17_1793	281	1794	PI_597980_Green	Arr857307	TRUE	OG0000039	N0.HOG0000410 OG0000039	FALSE	7369
Chr01	68709825	68712840	SbPI597980.01G351000	17_3509	150	3510	PI_597980_Green	Arr430806	TRUE	OG0000040	N0.HOG0000414 OG0000040	FALSE	18367
Chr01	32737249	32737546	SbPI597980.01G232700	17_2326	99	2327	PI_597980_Green	Arr857144	FALSE	OG0000048	N0.HOG0000459 OG0000048	FALSE	12362
Chr01	32930629	32930926	SbPI597980.01G234500	17_2344	99	2345	PI_597980_Green	Arr857144	FALSE	OG0000048	N0.HOG0000460 OG0000048	FALSE	12362
Chr01	32985768	32986065	SbPI597980.01G235100	17_2350	99	2351	PI_597980_Green	Arr857144	FALSE	OG0000048	N0.HOG0000461 OG0000048	FALSE	12362
Chr01	30840162	30840285	SbPI597980.01G231700	17_2316	41	2317	PI_597980_Green	Arr857141	FALSE	OG0000059	N0.HOG0000534 OG0000059	FALSE	12236
Chr01	32793280	32793403	SbPI597980.01G233600	17_2335	41	2336	PI_597980_Green	Arr857141	TRUE	OG0000059	N0.HOG0000535 OG0000059	FALSE	12236
Chr01	16992863	16995261	SbPI597980.01G179800	17_1797	378	1798	PI_597980_Green	Arr857308	TRUE	OG0000060	N0.HOG0000539 OG0000060	FALSE	7384
Chr01	12008668	12011395	SbPI597980.01G138700	17_1386	629	1387	PI_597980_Green	Arr432848	TRUE	OG0000066	N0.HOG0000561 OG0000066	FALSE	25313
Chr01	18348148	18350391	SbPI597980.01G191000	17_1909	694	1910	PI_597980_Green	Arr433297	TRUE	OG0000066	N0.HOG0000566 OG0000066	FALSE	47728
Chr01	8495784	8503592	SbPI597980.01G101900	17_1018	1132	1019	PI_597980_Green	Arr857171	TRUE	OG0000067	N0.HOG0000576 OG0000067	FALSE	167
Chr01	8542076	8549800	SbPI597980.01G102300	17_1022	1132	1023	PI_597980_Green	Arr857171	FALSE	OG0000067	N0.HOG0000577 OG0000067	FALSE	167
Chr01	17000438	17003731	SbPI597980.01G180100	17_1800	647	1801	PI_597980_Green	Arr857306	FALSE	OG0000078	N0.HOG0000623 OG0000078	FALSE	7360
Chr01	16963755	16991151	SbPI597980.01G179200	17_1791	828	1792	PI_597980_Green	Arr857306	TRUE	OG0000078	N0.HOG0000626 OG0000078	FALSE	7360
Chr01	1727526	1731959	SbPI597980.01G019000	17_189	844	190	PI_597980_Green	Arr857318	TRUE	OG0000088	N0.HOG0000668 OG0000088	FALSE	8510
Chr01	1739367	1743949	SbPI597980.01G019100	17_190	844	191	PI_597980_Green	Arr857318	FALSE	OG0000088	N0.HOG0000670 OG0000088	FALSE	8510
Chr01	59871502	59874539	SbPI597980.01G272400	17_2723	438	2724	PI_597980_Green	Arr857166	TRUE	OG0000089	N0.HOG0000672 OG0000089	FALSE	16007
Chr01	59908654	59912321	SbPI597980.01G272600	17_2725	436	2726	PI_597980_Green	Arr857166	FALSE	OG0000089	N0.HOG0000673 OG0000089	FALSE	16007
Chr01	59918126	59920721	SbPI597980.01G272700	17_2726	444	2727	PI_597980_Green	Arr857166	FALSE	OG0000089	N0.HOG0000674 OG0000089	FALSE	16007
Chr01	2761111	2763142	SbPI597980.01G033100	17_330	143	331	PI_597980_Green	Arr430613	TRUE	OG0000094	N0.HOG0000686 OG0000094	FALSE	18159
Chr01	20885745	20889580	SbPI597980.01G204600	17_2045	141	2046	PI_597980_Green	Arr432783	TRUE	OG0000106	N0.HOG0000726 OG0000106	FALSE	24685
Chr01	78952085	78954467	SbPI597980.01G464600	17_4645	141	4646	PI_597980_Green	Arr432822	TRUE	OG0000106	N0.HOG0000726 OG0000106	FALSE	24962
Chr01	24225343	24226224	SbPI597980.01G218500	17_2184	235	2185	PI_597980_Green	Arr857133	FALSE	OG0000109	N0.HOG0000737 OG0000109	FALSE	11035
Chr01	24212130	24213064	SbPI597980.01G218400	17_2183	237	2184	PI_597980_Green	Arr857133	TRUE	OG0000109	N0.HOG0000738 OG0000109	FALSE	11035
Chr01	24186266	24187233	SbPI597980.01G218300	17_2182	235	2183	PI_597980_Green	Arr857133	FALSE	OG0000109	N0.HOG0000739 OG0000109	FALSE	11035
Chr01	41350397	41352338	SbPI597980.01G236900	17_2368	523	2369	PI_597980_Green	Arr433073	TRUE	OG0000119	N0.HOG0000771 OG0000119	FALSE	31673
Chr01	5561035	5562958	SbPI597980.01G067600	17_675	57	676	PI_597980_Green	Arr432833	TRUE	OG0000122	N0.HOG0000777 OG0000122	FALSE	25015
Chr01	59454952	59455422	SbPI597980.01G269900	17_2698	64	2699	PI_597980_Green	Arr433094	TRUE	OG0000133	N0.HOG0000823 OG0000133	FALSE	32750
Chr01	55128982	55129502	SbPI597980.01G249900	17_2498	82	2499	PI_597980_Green	Arr432912	TRUE	OG0000133	N0.HOG0000825 OG0000133	FALSE	27621
Chr01	32989391	32989526	SbPI597980.01G235300	17_2352	45	2353	PI_597980_Green	Arr857142	FALSE	OG0000134	N0.HOG0000829 OG0000134	FALSE	12243
Chr01	32740874	32741009	SbPI597980.01G233200	17_2331	45	2332	PI_597980_Green	Arr857142	TRUE	OG0000134	N0.HOG0000834 OG0000134	FALSE	12243
Chr01	82089188	82089516	SbPI597980.01G496500	17_4964	69	4965	PI_597980_Green	Arr433012	TRUE	OG0000157	N0.HOG0000923 OG0000157	FALSE	29664
Chr01	47936975	47943340	SbPI597980.01G239800	17_2397	810	2398	PI_597980_Green	Arr857146	TRUE	OG0000158	N0.HOG0000924 OG0000158	FALSE	12578
Chr01	47776069	47782098	SbPI597980.01G239700	17_2396	810	2397	PI_597980_Green	Arr857146	FALSE	OG0000158	N0.HOG0000925 OG0000158	FALSE	12578
Chr01	56935501	56937523	SbPI597980.01G256300	17_2562	611	2563	PI_597980_Green	Arr432970	TRUE	OG0000162	N0.HOG0000935 OG0000162	FALSE	29012
Chr01	73273426	73274217	SbPI597980.01G403700	17_4036	209	4037	PI_597980_Green	Arr433180	TRUE	OG0000162	N0.HOG0000936 OG0000162	FALSE	36562
Chr01	55737257	55737524	SbPI597980.01G251800	17_2517	89	2518	PI_597980_Green	Arr433004	TRUE	OG0000162	N0.HOG0000939 OG0000162	FALSE	29491
Chr01	78413604	78416727	SbPI597980.01G459000	17_4589	292	4590	PI_597980_Green	Arr431887	TRUE	OG0000169	N0.HOG0000973 OG0000169	FALSE	19485
Chr01	2267278	2270639	SbPI597980.01G026100	17_260	572	261	PI_597980_Green	Arr433018	TRUE	OG0000186	N0.HOG0001039 OG0000186	FALSE	29825
Chr01	70449528	70452183	SbPI597980.01G370400	17_3703	388	3704	PI_597980_Green	Arr432808	TRUE	OG0000191	N0.HOG0001050 OG0000191	FALSE	24943
Chr01	13954975	13959890	SbPI597980.01G156300	17_1562	1181	1563	PI_597980_Green	Arr857290	TRUE	OG0000198	N0.HOG0001070 OG0000198	FALSE	5466
Chr01	14119004	14123137	SbPI597980.01G157000	17_1569	1162	1570	PI_597980_Green	Arr857290	FALSE	OG0000198	N0.HOG0001071 OG0000198	FALSE	5466
Chr01	65159353	65160403	SbPI597980.01G316100	17_3160	350	3161	PI_597980_Green	Arr433006	TRUE	OG0000207	N0.HOG0001099 OG0000207	FALSE	29521
Chr01	19958392	19959636	SbPI597980.01G200000	17_1999	383	2000	PI_597980_Green	Arr433796	TRUE	OG0000208	N0.HOG0001103 OG0000208	FALSE	9245
Chr01	64148951	64182031	SbPI597980.01G308400	17_3083	376	3084	PI_597980_Green	Arr857185	FALSE	OG0000209	N0.HOG0001105 OG0000209	FALSE	17931
Chr01	82089638	82089749	SbPI597980.01G496600	17_4965	37	4966	PI_597980_Green	Arr432829	TRUE	OG0000221	N0.HOG0001138 OG0000221	FALSE	24970
Chr01	32836565	32836820	SbPI597980.01G234000	17_2339	85	2340	PI_597980_Green	Arr857143	FALSE	OG0000224	N0.HOG0001153 OG0000224	FALSE	12335
Chr01	8343394	8344001	SbPI597980.01G100700	17_1006	176	1007	PI_597980_Green	Arr433059	TRUE	OG0000226	N0.HOG0001160 OG0000226	FALSE	31127
Chr01	18448513	18449089	SbPI597980.01G191800	17_1917	192	1918	PI_597980_Green	Arr857315	TRUE	OG0000227	N0.HOG0001162 OG0000227	FALSE	8373
Chr01	18461317	18461893	SbPI597980.01G191900	17_1918	192	1919	PI_597980_Green	Arr857315	FALSE	OG0000227	N0.HOG0001163 OG0000227	FALSE	8373
Chr01	62674877	62676263	SbPI597980.01G295400	17_2953	401	2954	PI_597980_Green	Arr430277	TRUE	OG0000228	N0.HOG0001165 OG0000228	FALSE	17792
Chr01	67679224	67681401	SbPI597980.01G339800	17_3397	586	3398	PI_597980_Green	Arr432804	TRUE	OG0000234	N0.HOG0001180 OG0000234	FALSE	24939
Chr01	68760910	68762786	SbPI597980.01G351400	17_3513	441	3514	PI_597980_Green	Arr432805	TRUE	OG0000234	N0.HOG0001180 OG0000234	FALSE	24939
Chr01	1788376	1791911	SbPI597980.01G019700	17_196	418	197	PI_597980_Green	Arr433790	TRUE	OG0000236	N0.HOG0001191 OG0000236	FALSE	9193
Chr01	1774313	1777829	SbPI597980.01G019500	17_194	404	195	PI_597980_Green	Arr433778	TRUE	OG0000236	N0.HOG0001192 OG0000236	FALSE	9094
Chr01	76819802	76823467	SbPI597980.01G441200	17_4411	389	4412	PI_597980_Green	Arr857234	TRUE	OG0000237	N0.HOG0001193 OG0000237	FALSE	19286
Chr01	15596286	15599611	SbPI597980.01G168800	17_1687	428	1688	PI_597980_Green	Arr433493	TRUE	OG0000247	N0.HOG0001226 OG0000247	FALSE	6582
Chr01	18096678	18107705	SbPI597980.01G188800	17_1887	655	1888	PI_597980_Green	Arr433687	TRUE	OG0000248	N0.HOG0001228 OG0000248	FALSE	8096
Chr01	62414316	62435848	SbPI597980.01G293700	17_2936	683	2937	PI_597980_Green	Arr430263	TRUE	OG0000249	N0.HOG0001231 OG0000249	FALSE	17763
Chr01	71007270	71010487	SbPI597980.01G377600	17_3775	506	3776	PI_597980_Green	Arr857213	FALSE	OG0000250	N0.HOG0001232 OG0000250	FALSE	18637
Chr01	71017013	71020387	SbPI597980.01G377700	17_3776	515	3777	PI_597980_Green	Arr857213	FALSE	OG0000250	N0.HOG0001233 OG0000250	FALSE	18637
Chr01	71086437	71089064	SbPI597980.01G378400	17_3783	524	3784	PI_597980_Green	Arr857213	FALSE	OG0000250	N0.HOG0001234 OG0000250	FALSE	18637
Chr01	33523388	33524784	SbPI597980.01G235400	17_2353	367	2354	PI_597980_Green	Arr433137	TRUE	OG0000252	N0.HOG0001244 OG0000252	FALSE	34312
Chr01	53731344	53732250	SbPI597980.01G246700	17_2466	210	2467	PI_597980_Green	Arr433091	TRUE	OG0000259	N0.HOG0001271 OG0000259	FALSE	32570
Chr01	8073511	8076637	SbPI597980.01G097700	17_976	452	977	PI_597980_Green	Arr857271	TRUE	OG0000261	N0.HOG0001275 OG0000261	FALSE	24205
Chr01	8081128	8084096	SbPI597980.01G097900	17_978	452	979	PI_597980_Green	Arr857271	FALSE	OG0000261	N0.HOG0001276 OG0000261	FALSE	24205
Chr01	15654063	15656147	SbPI597980.01G169300	17_1692	563	1693	PI_597980_Green	Arr857302	TRUE	OG0000262	N0.HOG0001277 OG0000262	FALSE	6546
Chr01	15695523	15697613	SbPI597980.01G169400	17_1693	563	1694	PI_597980_Green	Arr857302	FALSE	OG0000262	N0.HOG0001278 OG0000262	FALSE	6546
Chr01	23726393	23727497	SbPI597980.01G215100	17_2150	89	2151	PI_597980_Green	Arr429514	TRUE	OG0000263	N0.HOG0001279 OG0000263	FALSE	10698
Chr01	69731347	69732379	SbPI597980.01G361200	17_3611	161	3612	PI_597980_Green	Arr430906	TRUE	OG0000264	N0.HOG0001281 OG0000264	FALSE	18472
Chr01	69686400	69687345	SbPI597980.01G360900	17_3608	161	3609	PI_597980_Green	Arr857207	FALSE	OG0000264	N0.HOG0001282 OG0000264	FALSE	18469
Chr01	3445153	3447355	SbPI597980.01G042400	17_423	275	424	PI_597980_Green	Arr857225	TRUE	OG0000275	N0.HOG0001311 OG0000275	FALSE	19052
Chr01	3434738	3436746	SbPI597980.01G042200	17_421	275	422	PI_597980_Green	Arr857225	FALSE	OG0000275	N0.HOG0001312 OG0000275	FALSE	19052
Chr01	63333021	63335148	SbPI597980.01G300900	17_3008	146	3009	PI_597980_Green	Arr430328	TRUE	OG0000276	N0.HOG0001314 OG0000276	FALSE	17858
Chr01	77338769	77340481	SbPI597980.01G447700	17_4476	66	4477	PI_597980_Green	Arr431765	TRUE	OG0000278	N0.HOG0001317 OG0000278	FALSE	19354
Chr01	69800920	69801508	SbPI597980.01G362100	17_3620	66	3621	PI_597980_Green	Arr430913	TRUE	OG0000278	N0.HOG0001318 OG0000278	FALSE	18481
Chr01	71381136	71386930	SbPI597980.01G380700	17_3806	605	3807	PI_597980_Green	Arr431094	TRUE	OG0000301	N0.HOG0001380 OG0000301	FALSE	18664
Chr01	3368979	3373575	SbPI597980.01G041000	17_409	557	410	PI_597980_Green	Arr431349	TRUE	OG0000301	N0.HOG0001381 OG0000301	FALSE	18927
Chr01	3520594	3525177	SbPI597980.01G043300	17_432	223	433	PI_597980_Green	Arr431590	TRUE	OG0000302	N0.HOG0001382 OG0000302	FALSE	19174
Chr01	7887854	7889709	SbPI597980.01G096300	17_962	463	963	PI_597980_Green	Arr432727	TRUE	OG0000303	N0.HOG0001384 OG0000303	FALSE	24071
Chr01	13248160	13252562	SbPI597980.01G149500	17_1494	483	1495	PI_597980_Green	Arr433305	TRUE	OG0000305	N0.HOG0001389 OG0000305	FALSE	4776
Chr01	14369619	14372052	SbPI597980.01G159200	17_1591	162	1592	PI_597980_Green	Arr433404	TRUE	OG0000306	N0.HOG0001394 OG0000306	FALSE	5745
Chr01	63931551	63936176	SbPI597980.01G306700	17_3066	218	3067	PI_597980_Green	Arr857184	TRUE	OG0000307	N0.HOG0001395 OG0000307	FALSE	17912
Chr01	29486319	29490482	SbPI597980.01G228800	17_2287	217	2288	PI_597980_Green	Arr429654	TRUE	OG0000307	N0.HOG0001396 OG0000307	FALSE	12018
Chr01	60415333	60416862	SbPI597980.01G275900	17_2758	267	2759	PI_597980_Green	Arr857168	TRUE	OG0000308	N0.HOG0001397 OG0000308	FALSE	16363
Chr01	64736274	64738540	SbPI597980.01G312100	17_3120	95	3121	PI_597980_Green	Arr430429	TRUE	OG0000309	N0.HOG0001400 OG0000309	FALSE	17966
Chr01	67420694	67422015	SbPI597980.01G336900	17_3368	342	3369	PI_597980_Green	Arr430672	TRUE	OG0000310	N0.HOG0001402 OG0000310	FALSE	18221
Chr01	74945515	74948155	SbPI597980.01G421300	17_4212	81	4213	PI_597980_Green	Arr431504	TRUE	OG0000311	N0.HOG0001404 OG0000311	FALSE	19086
Chr01	76960900	76966740	SbPI597980.01G442900	17_4428	368	4429	PI_597980_Green	Arr431712	TRUE	OG0000312	N0.HOG0001406 OG0000312	FALSE	19302
Chr01	30783308	30783872	SbPI597980.01G231100	17_2310	188	2311	PI_597980_Green	Arr433151	TRUE	OG0000345	N0.HOG0001482 OG0000345	FALSE	34839
Chr01	1421948	1424689	SbPI597980.01G014700	17_146	172	147	PI_597980_Green	Arr857285	TRUE	OG0000346	N0.HOG0001483 OG0000346	FALSE	4684
Chr01	1426393	1428952	SbPI597980.01G014800	17_147	172	148	PI_597980_Green	Arr857285	FALSE	OG0000346	N0.HOG0001484 OG0000346	FALSE	4684
Chr01	3131338	3134262	SbPI597980.01G037900	17_378	162	379	PI_597980_Green	Arr431044	TRUE	OG0000347	N0.HOG0001485 OG0000347	FALSE	18612
Chr01	5035015	5038708	SbPI597980.01G061500	17_614	162	615	PI_597980_Green	Arr432345	TRUE	OG0000347	N0.HOG0001486 OG0000347	FALSE	20757
Chr01	4499665	4503996	SbPI597980.01G055500	17_554	153	555	PI_597980_Green	Arr432284	TRUE	OG0000348	N0.HOG0001487 OG0000348	FALSE	20253
Chr01	6470673	6472536	SbPI597980.01G077900	17_778	207	779	PI_597980_Green	Arr432525	TRUE	OG0000349	N0.HOG0001490 OG0000349	FALSE	22329
Chr01	8202443	8206438	SbPI597980.01G099000	17_989	298	990	PI_597980_Green	Arr432757	TRUE	OG0000350	N0.HOG0001491 OG0000350	FALSE	24314
Chr01	8214651	8218463	SbPI597980.01G099100	17_990	310	991	PI_597980_Green	Arr432759	TRUE	OG0000350	N0.HOG0001492 OG0000350	FALSE	24335
Chr01	10708725	10714354	SbPI597980.01G126000	17_1259	723	1260	PI_597980_Green	Arr432784	TRUE	OG0000351	N0.HOG0001494 OG0000351	FALSE	2472
Chr01	14758280	14761918	SbPI597980.01G162300	17_1622	148	1623	PI_597980_Green	Arr433434	TRUE	OG0000352	N0.HOG0001495 OG0000352	FALSE	6057
Chr01	15018830	15021377	SbPI597980.01G165100	17_1650	346	1651	PI_597980_Green	Arr857296	FALSE	OG0000353	N0.HOG0001499 OG0000353	FALSE	6278
Chr01	15406707	15407760	SbPI597980.01G167100	17_1670	145	1671	PI_597980_Green	Arr857298	TRUE	OG0000354	N0.HOG0001503 OG0000354	FALSE	6477
Chr01	81034120	81035415	SbPI597980.01G486800	17_4867	110	4868	PI_597980_Green	Arr432149	TRUE	OG0000355	N0.HOG0001505 OG0000355	FALSE	19757
Chr01	17369582	17371203	SbPI597980.01G182900	17_1828	107	1829	PI_597980_Green	Arr433623	TRUE	OG0000355	N0.HOG0001506 OG0000355	FALSE	7580
Chr01	17968047	17969878	SbPI597980.01G187300	17_1872	316	1873	PI_597980_Green	Arr433670	TRUE	OG0000356	N0.HOG0001507 OG0000356	FALSE	7968
Chr01	18069082	18073766	SbPI597980.01G188300	17_1882	118	1883	PI_597980_Green	Arr433682	TRUE	OG0000357	N0.HOG0001509 OG0000357	FALSE	8068
Chr01	20976823	20978571	SbPI597980.01G205200	17_2051	165	2052	PI_597980_Green	Arr433842	TRUE	OG0000358	N0.HOG0001511 OG0000358	FALSE	9768
Chr01	78804299	78806246	SbPI597980.01G463000	17_4629	165	4630	PI_597980_Green	Arr431912	TRUE	OG0000358	N0.HOG0001512 OG0000358	FALSE	19511
Chr01	55080243	55083860	SbPI597980.01G249700	17_2496	577	2497	PI_597980_Green	Arr857157	FALSE	OG0000359	N0.HOG0001513 OG0000359	FALSE	13782
Chr01	55125042	55128424	SbPI597980.01G249800	17_2497	576	2498	PI_597980_Green	Arr857157	FALSE	OG0000359	N0.HOG0001514 OG0000359	FALSE	13782
Chr01	64760382	64766647	SbPI597980.01G312300	17_3122	402	3123	PI_597980_Green	Arr430431	TRUE	OG0000360	N0.HOG0001515 OG0000360	FALSE	17968
Chr01	69098153	69099829	SbPI597980.01G354900	17_3548	103	3549	PI_597980_Green	Arr432935	TRUE	OG0000361	N0.HOG0001519 OG0000361	FALSE	28306
Chr01	69271804	69275398	SbPI597980.01G357100	17_3570	518	3571	PI_597980_Green	Arr430870	TRUE	OG0000362	N0.HOG0001520 OG0000362	FALSE	18431
Chr01	69652777	69653866	SbPI597980.01G360600	17_3605	160	3606	PI_597980_Green	Arr857207	FALSE	OG0000363	N0.HOG0001522 OG0000363	FALSE	18469
Chr01	69657732	69658781	SbPI597980.01G360700	17_3606	160	3607	PI_597980_Green	Arr857207	TRUE	OG0000363	N0.HOG0001523 OG0000363	FALSE	18469
Chr01	73211910	73214366	SbPI597980.01G402800	17_4027	130	4028	PI_597980_Green	Arr431313	TRUE	OG0000364	N0.HOG0001525 OG0000364	FALSE	18891
Chr01	73648622	73653617	SbPI597980.01G406500	17_4064	314	4065	PI_597980_Green	Arr431353	TRUE	OG0000365	N0.HOG0001526 OG0000365	FALSE	18931
Chr01	74826729	74829445	SbPI597980.01G419900	17_4198	120	4199	PI_597980_Green	Arr431489	TRUE	OG0000366	N0.HOG0001528 OG0000366	FALSE	19071
Chr01	81529597	81532131	SbPI597980.01G492200	17_4921	495	4922	PI_597980_Green	Arr433106	TRUE	OG0000367	N0.HOG0001532 OG0000367	FALSE	33425
Chr01	2164150	2170369	SbPI597980.01G025000	17_249	599	250	PI_597980_Green	Arr433005	TRUE	OG0000367	N0.HOG0001534 OG0000367	FALSE	29493
Chr01	1797355	1800050	SbPI597980.01G020000	17_199	101	200	PI_597980_Green	Arr433820	TRUE	OG0000428	N0.HOG0001668 OG0000428	FALSE	9465
Chr01	7185058	7187436	SbPI597980.01G086900	17_868	73	869	PI_597980_Green	Arr432623	TRUE	OG0000430	N0.HOG0001671 OG0000430	FALSE	23199
Chr01	30592067	30595246	SbPI597980.01G230700	17_2306	297	2307	PI_597980_Green	Arr429671	TRUE	OG0000438	N0.HOG0001687 OG0000438	FALSE	12180
Chr01	79690408	79692585	SbPI597980.01G472500	17_4724	384	4725	PI_597980_Green	Arr432949	TRUE	OG0000444	N0.HOG0001705 OG0000444	FALSE	28421
Chr01	3302710	3305899	SbPI597980.01G039700	17_396	290	397	PI_597980_Green	Arr431214	TRUE	OG0000461	N0.HOG0001741 OG0000461	FALSE	18791
Chr01	3484509	3488979	SbPI597980.01G042700	17_426	349	427	PI_597980_Green	Arr857226	TRUE	OG0000462	N0.HOG0001744 OG0000462	FALSE	19093
Chr01	18906687	18912156	SbPI597980.01G195100	17_1950	287	1951	PI_597980_Green	Arr432888	TRUE	OG0000463	N0.HOG0001746 OG0000463	FALSE	26748
Chr01	62754244	62756523	SbPI597980.01G296200	17_2961	78	2962	PI_597980_Green	Arr430285	TRUE	OG0000464	N0.HOG0001752 OG0000464	FALSE	17803
Chr01	78218050	78224000	SbPI597980.01G456900	17_4568	238	4569	PI_597980_Green	Arr431855	TRUE	OG0000465	N0.HOG0001753 OG0000465	FALSE	19448
Chr01	1551077	1553013	SbPI597980.01G017000	17_169	106	170	PI_597980_Green	Arr433519	TRUE	OG0000489	N0.HOG0001818 OG0000489	FALSE	6796
Chr01	15153669	15156301	SbPI597980.01G166000	17_1659	303	1660	PI_597980_Green	Arr857297	TRUE	OG0000491	N0.HOG0001826 OG0000491	FALSE	6397
Chr01	15170098	15173231	SbPI597980.01G166100	17_1660	296	1661	PI_597980_Green	Arr857297	FALSE	OG0000491	N0.HOG0001828 OG0000491	FALSE	6397
Chr01	21560832	21562877	SbPI597980.01G209200	17_2091	262	2092	PI_597980_Green	Arr857126	FALSE	OG0000493	N0.HOG0001831 OG0000493	FALSE	10119
Chr01	21556044	21556985	SbPI597980.01G209100	17_2090	262	2091	PI_597980_Green	Arr857126	TRUE	OG0000493	N0.HOG0001832 OG0000493	FALSE	10119
Chr01	61012292	61015037	SbPI597980.01G280800	17_2807	272	2808	PI_597980_Green	Arr432921	TRUE	OG0000494	N0.HOG0001835 OG0000494	FALSE	28100
Chr01	61497927	61498611	SbPI597980.01G284100	17_2840	116	2841	PI_597980_Green	Arr432923	TRUE	OG0000495	N0.HOG0001836 OG0000495	FALSE	28142
Chr01	67485672	67488216	SbPI597980.01G337400	17_3373	495	3374	PI_597980_Green	Arr857199	TRUE	OG0000496	N0.HOG0001837 OG0000496	FALSE	18226
Chr01	67835703	67837435	SbPI597980.01G341200	17_3411	493	3412	PI_597980_Green	Arr857199	FALSE	OG0000496	N0.HOG0001838 OG0000496	FALSE	18226
Chr01	3602533	3604231	SbPI597980.01G044500	17_444	108	445	PI_597980_Green	Arr857233	FALSE	OG0000513	N0.HOG0001879 OG0000513	FALSE	19285
Chr01	12951630	12953061	SbPI597980.01G146700	17_1466	477	1467	PI_597980_Green	Arr857284	TRUE	OG0000514	N0.HOG0001881 OG0000514	FALSE	4444
Chr01	12912158	12913589	SbPI597980.01G146400	17_1463	477	1464	PI_597980_Green	Arr857284	FALSE	OG0000514	N0.HOG0001882 OG0000514	FALSE	4444
Chr01	29514082	29517842	SbPI597980.01G229000	17_2289	311	2290	PI_597980_Green	Arr429655	TRUE	OG0000515	N0.HOG0001883 OG0000515	FALSE	12027
Chr01	17784456	17794454	SbPI597980.01G186100	17_1860	311	1861	PI_597980_Green	Arr433655	TRUE	OG0000515	N0.HOG0001884 OG0000515	FALSE	7853
Chr01	24354450	24356889	SbPI597980.01G219100	17_2190	693	2191	PI_597980_Green	Arr429553	TRUE	OG0000516	N0.HOG0001885 OG0000516	FALSE	11119
Chr01	3908797	3915906	SbPI597980.01G048300	17_482	748	483	PI_597980_Green	Arr432042	TRUE	OG0000534	N0.HOG0001924 OG0000534	FALSE	19646
Chr01	69493647	69501924	SbPI597980.01G359000	17_3589	838	3590	PI_597980_Green	Arr430887	TRUE	OG0000534	N0.HOG0001925 OG0000534	FALSE	18450
Chr01	1873098	1876791	SbPI597980.01G021200	17_211	207	212	PI_597980_Green	Arr429501	TRUE	OG0000550	N0.HOG0001969 OG0000550	FALSE	10577
Chr01	2109650	2112767	SbPI597980.01G024400	17_243	187	244	PI_597980_Green	Arr429770	TRUE	OG0000551	N0.HOG0001970 OG0000551	FALSE	13303
Chr01	24026944	24028598	SbPI597980.01G217200	17_2171	511	2172	PI_597980_Green	Arr857131	TRUE	OG0000552	N0.HOG0001976 OG0000552	FALSE	10892
Chr01	62694064	62697156	SbPI597980.01G295600	17_2955	136	2956	PI_597980_Green	Arr432841	TRUE	OG0000553	N0.HOG0001977 OG0000553	FALSE	25252
Chr01	64207548	64222153	SbPI597980.01G308500	17_3084	380	3085	PI_597980_Green	Arr857185	TRUE	OG0000576	N0.HOG0002056 OG0000576	FALSE	17931
Chr01	64223826	64238603	SbPI597980.01G308600	17_3085	371	3086	PI_597980_Green	Arr857185	FALSE	OG0000576	N0.HOG0002057 OG0000576	FALSE	17931
Chr01	23650651	23652967	SbPI597980.01G214300	17_2142	467	2143	PI_597980_Green	Arr429504	TRUE	OG0000612	N0.HOG0002153 OG0000612	FALSE	10627
Chr01	30021385	30023056	SbPI597980.01G229900	17_2298	444	2299	PI_597980_Green	Arr432852	TRUE	OG0000612	N0.HOG0002154 OG0000612	FALSE	25354
Chr01	59735765	59739301	SbPI597980.01G271700	17_2716	159	2717	PI_597980_Green	Arr430040	TRUE	OG0000613	N0.HOG0002156 OG0000613	FALSE	15960
Chr01	8592164	8592569	SbPI597980.01G102800	17_1027	135	1028	PI_597980_Green	Arr432429	TRUE	OG0000635	N0.HOG0002218 OG0000635	FALSE	215
Chr01	21027165	21028920	SbPI597980.01G205600	17_2055	585	2056	PI_597980_Green	Arr433846	TRUE	OG0000636	N0.HOG0002221 OG0000636	FALSE	9811
Chr01	16670669	16672892	SbPI597980.01G177300	17_1772	537	1773	PI_597980_Green	Arr857304	FALSE	OG0000656	N0.HOG0002275 OG0000656	FALSE	7200
Chr01	16644192	16646163	SbPI597980.01G177200	17_1771	351	1772	PI_597980_Green	Arr857304	FALSE	OG0000656	N0.HOG0002276 OG0000656	FALSE	7200
Chr01	76290275	76294882	SbPI597980.01G435300	17_4352	251	4353	PI_597980_Green	Arr431640	TRUE	OG0000658	N0.HOG0002283 OG0000658	FALSE	19228
Chr01	7225181	7229696	SbPI597980.01G087700	17_876	377	877	PI_597980_Green	Arr432632	TRUE	OG0000674	N0.HOG0002316 OG0000674	FALSE	23281
Chr01	21762261	21763124	SbPI597980.01G209700	17_2096	195	2097	PI_597980_Green	Arr429459	TRUE	OG0000693	N0.HOG0002354 OG0000693	FALSE	10195
Chr01	11540966	11541622	SbPI597980.01G133200	17_1331	105	1332	PI_597980_Green	Arr857277	FALSE	OG0000714	N0.HOG0002407 OG0000714	FALSE	3159
Chr01	18373201	18374585	SbPI597980.01G191400	17_1913	278	1914	PI_597980_Green	Arr433709	TRUE	OG0000715	N0.HOG0002409 OG0000715	FALSE	8324
Chr01	59700997	59702644	SbPI597980.01G271400	17_2713	283	2714	PI_597980_Green	Arr857165	TRUE	OG0000777	N0.HOG0002550 OG0000777	FALSE	15879
Chr01	61906467	61910638	SbPI597980.01G288200	17_2881	522	2882	PI_597980_Green	Arr857176	FALSE	OG0000778	N0.HOG0002552 OG0000778	FALSE	17517
Chr01	79339092	79342076	SbPI597980.01G468900	17_4688	357	4689	PI_597980_Green	Arr431964	TRUE	OG0000780	N0.HOG0002563 OG0000780	FALSE	19568
Chr01	57366712	57368042	SbPI597980.01G258100	17_2580	122	2581	PI_597980_Green	Arr429892	TRUE	OG0000803	N0.HOG0002618 OG0000803	FALSE	14639
Chr01	76583340	76584708	SbPI597980.01G438100	17_4380	195	4381	PI_597980_Green	Arr857231	FALSE	OG0000815	N0.HOG0002647 OG0000815	FALSE	19255
Chr01	62384194	62385261	SbPI597980.01G293400	17_2933	158	2934	PI_597980_Green	Arr432795	TRUE	OG0000816	N0.HOG0002650 OG0000816	FALSE	24907
Chr01	7537169	7537969	SbPI597980.01G092000	17_919	88	920	PI_597980_Green	Arr432682	TRUE	OG0000845	N0.HOG0002717 OG0000845	FALSE	23699
Chr01	52741727	52743340	SbPI597980.01G244900	17_2448	384	2449	PI_597980_Green	Arr857153	TRUE	OG0000847	N0.HOG0002722 OG0000847	FALSE	13330
Chr01	52790946	52792651	SbPI597980.01G245000	17_2449	384	2450	PI_597980_Green	Arr857153	FALSE	OG0000847	N0.HOG0002723 OG0000847	FALSE	13330
Chr01	52095487	52096570	SbPI597980.01G243500	17_2434	180	2435	PI_597980_Green	Arr429760	TRUE	OG0000873	N0.HOG0002780 OG0000873	FALSE	13212
Chr01	4562387	4562947	SbPI597980.01G056300	17_562	160	563	PI_597980_Green	Arr433141	TRUE	OG0000887	N0.HOG0002818 OG0000887	FALSE	34368
Chr01	68394646	68395570	SbPI597980.01G347000	17_3469	154	3470	PI_597980_Green	Arr430767	TRUE	OG0000932	N0.HOG0002926 OG0000932	FALSE	18326
Chr01	18888816	18890010	SbPI597980.01G194700	17_1946	113	1947	PI_597980_Green	Arr432859	TRUE	OG0000947	N0.HOG0002967 OG0000947	FALSE	25441
Chr01	66357716	66371928	SbPI597980.01G326800	17_3267	103	3268	PI_597980_Green	Arr432802	TRUE	OG0000948	N0.HOG0002970 OG0000948	FALSE	24937
Chr01	76713064	76715154	SbPI597980.01G440100	17_4400	669	4401	PI_597980_Green	Arr431688	TRUE	OG0000950	N0.HOG0002975 OG0000950	FALSE	19275
Chr01	14908232	14909131	SbPI597980.01G163500	17_1634	163	1635	PI_597980_Green	Arr432879	TRUE	OG0000975	N0.HOG0003025 OG0000975	FALSE	26357
Chr01	15309829	15311355	SbPI597980.01G166500	17_1664	474	1665	PI_597980_Green	Arr433476	TRUE	OG0000976	N0.HOG0003027 OG0000976	FALSE	6437
Chr01	17399962	17400579	SbPI597980.01G183300	17_1832	96	1833	PI_597980_Green	Arr857310	FALSE	OG0000977	N0.HOG0003028 OG0000977	FALSE	7602
Chr01	17397238	17398007	SbPI597980.01G183200	17_1831	99	1832	PI_597980_Green	Arr857310	TRUE	OG0000977	N0.HOG0003029 OG0000977	FALSE	7602
Chr01	21488054	21489278	SbPI597980.01G208300	17_2082	408	2083	PI_597980_Green	Arr857125	TRUE	OG0000978	N0.HOG0003030 OG0000978	FALSE	10065
Chr01	21485530	21487969	SbPI597980.01G208200	17_2081	356	2082	PI_597980_Green	Arr857125	FALSE	OG0000978	N0.HOG0003031 OG0000978	FALSE	10065
Chr01	44443940	44446667	SbPI597980.01G237900	17_2378	146	2379	PI_597980_Green	Arr429706	TRUE	OG0000980	N0.HOG0003033 OG0000980	FALSE	12692
Chr01	66043529	66044866	SbPI597980.01G323600	17_3235	334	3236	PI_597980_Green	Arr430542	TRUE	OG0000981	N0.HOG0003035 OG0000981	FALSE	18084
Chr01	67105358	67109565	SbPI597980.01G334400	17_3343	570	3344	PI_597980_Green	Arr430645	TRUE	OG0000983	N0.HOG0003037 OG0000983	FALSE	18193
Chr01	81121881	81122876	SbPI597980.01G488000	17_4879	238	4880	PI_597980_Green	Arr857250	TRUE	OG0000985	N0.HOG0003039 OG0000985	FALSE	19767
Chr01	81122993	81123879	SbPI597980.01G488100	17_4880	162	4881	PI_597980_Green	Arr857250	FALSE	OG0000985	N0.HOG0003040 OG0000985	FALSE	19767
Chr01	2823931	2824681	SbPI597980.01G033800	17_337	141	338	PI_597980_Green	Arr433124	TRUE	OG0000996	N0.HOG0003070 OG0000996	FALSE	33960
Chr01	3202300	3206720	SbPI597980.01G038800	17_387	576	388	PI_597980_Green	Arr431128	TRUE	OG0001011	N0.HOG0003098 OG0001011	FALSE	18701
Chr01	640477	644365	SbPI597980.01G005400	17_53	227	54	PI_597980_Green	Arr432271	TRUE	OG0001022	N0.HOG0003122 OG0001022	FALSE	20130
Chr01	644857	646677	SbPI597980.01G005500	17_54	367	55	PI_597980_Green	Arr432281	TRUE	OG0001023	N0.HOG0003123 OG0001023	FALSE	20220
Chr01	2378601	2380915	SbPI597980.01G027700	17_276	466	277	PI_597980_Green	Arr430097	TRUE	OG0001024	N0.HOG0003124 OG0001024	FALSE	16498
Chr01	9724741	9731847	SbPI597980.01G115200	17_1151	889	1152	PI_597980_Green	Arr429806	TRUE	OG0001026	N0.HOG0003126 OG0001026	FALSE	1385
Chr01	20723318	20726429	SbPI597980.01G203000	17_2029	1037	2030	PI_597980_Green	Arr857323	FALSE	OG0001028	N0.HOG0003132 OG0001028	FALSE	9530
Chr01	55005991	55010334	SbPI597980.01G249500	17_2494	576	2495	PI_597980_Green	Arr857157	TRUE	OG0001029	N0.HOG0003134 OG0001029	FALSE	13782
Chr01	59996857	60000585	SbPI597980.01G273100	17_2730	517	2731	PI_597980_Green	Arr430052	TRUE	OG0001030	N0.HOG0003135 OG0001030	FALSE	16094
Chr01	64786695	64787025	SbPI597980.01G312500	17_3124	110	3125	PI_597980_Green	Arr430433	TRUE	OG0001031	N0.HOG0003136 OG0001031	FALSE	17970
Chr01	74714087	74715797	SbPI597980.01G418000	17_4179	418	4180	PI_597980_Green	Arr431470	TRUE	OG0001032	N0.HOG0003137 OG0001032	FALSE	19051
Chr01	81600672	81602964	SbPI597980.01G492900	17_4928	618	4929	PI_597980_Green	Arr432200	TRUE	OG0001033	N0.HOG0003138 OG0001033	FALSE	19813
Chr01	2028283	2030362	SbPI597980.01G023700	17_236	113	237	PI_597980_Green	Arr433112	TRUE	OG0001073	N0.HOG0003199 OG0001073	FALSE	33595
Chr01	4742180	4747193	SbPI597980.01G058200	17_581	574	582	PI_597980_Green	Arr432309	TRUE	OG0001074	N0.HOG0003200 OG0001074	FALSE	20472
Chr01	7517022	7526078	SbPI597980.01G091800	17_917	982	918	PI_597980_Green	Arr432680	TRUE	OG0001075	N0.HOG0003203 OG0001075	FALSE	23679
Chr01	9718627	9722571	SbPI597980.01G115100	17_1150	894	1151	PI_597980_Green	Arr429800	TRUE	OG0001076	N0.HOG0003204 OG0001076	FALSE	1376
Chr01	18186533	18188744	SbPI597980.01G189200	17_1891	194	1892	PI_597980_Green	Arr433692	TRUE	OG0001077	N0.HOG0003205 OG0001077	FALSE	8138
Chr01	30623083	30627233	SbPI597980.01G230800	17_2307	130	2308	PI_597980_Green	Arr429672	TRUE	OG0001079	N0.HOG0003207 OG0001079	FALSE	12191
Chr01	44343085	44351955	SbPI597980.01G237800	17_2377	1022	2378	PI_597980_Green	Arr429704	TRUE	OG0001080	N0.HOG0003209 OG0001080	FALSE	12681
Chr01	59619398	59623080	SbPI597980.01G270700	17_2706	320	2707	PI_597980_Green	Arr857164	TRUE	OG0001081	N0.HOG0003210 OG0001081	FALSE	15855
Chr01	77159097	77161139	SbPI597980.01G445100	17_4450	224	4451	PI_597980_Green	Arr431735	TRUE	OG0001082	N0.HOG0003211 OG0001082	FALSE	19325
Chr01	67120328	67128532	SbPI597980.01G334600	17_3345	875	3346	PI_597980_Green	Arr430647	TRUE	OG0001083	N0.HOG0003214 OG0001083	FALSE	18195
Chr01	69857771	69859500	SbPI597980.01G362800	17_3627	135	3628	PI_597980_Green	Arr430921	TRUE	OG0001084	N0.HOG0003215 OG0001084	FALSE	18490
Chr01	1288666	1295893	SbPI597980.01G012700	17_126	431	127	PI_597980_Green	Arr432924	TRUE	OG0001145	N0.HOG0003317 OG0001145	FALSE	2817
Chr01	7927872	7930396	SbPI597980.01G096600	17_965	498	966	PI_597980_Green	Arr432731	TRUE	OG0001146	N0.HOG0003318 OG0001146	FALSE	24098
Chr01	12561869	12563969	SbPI597980.01G143600	17_1435	445	1436	PI_597980_Green	Arr433241	TRUE	OG0001147	N0.HOG0003319 OG0001147	FALSE	4174
Chr01	25861370	25862591	SbPI597980.01G222800	17_2227	240	2228	PI_597980_Green	Arr857136	FALSE	OG0001148	N0.HOG0003320 OG0001148	FALSE	11474
Chr01	59989911	59992149	SbPI597980.01G273000	17_2729	315	2730	PI_597980_Green	Arr430051	TRUE	OG0001149	N0.HOG0003321 OG0001149	FALSE	16083
Chr01	60248800	60253202	SbPI597980.01G274800	17_2747	331	2748	PI_597980_Green	Arr430072	TRUE	OG0001150	N0.HOG0003322 OG0001150	FALSE	16282
Chr01	60696823	60701316	SbPI597980.01G278800	17_2787	394	2788	PI_597980_Green	Arr430114	TRUE	OG0001151	N0.HOG0003325 OG0001151	FALSE	16644
Chr01	74621715	74623738	SbPI597980.01G416700	17_4166	510	4167	PI_597980_Green	Arr431456	TRUE	OG0001152	N0.HOG0003326 OG0001152	FALSE	19038
Chr01	77054975	77055968	SbPI597980.01G443900	17_4438	331	4439	PI_597980_Green	Arr431722	TRUE	OG0001153	N0.HOG0003327 OG0001153	FALSE	19312
Chr01	78259387	78262318	SbPI597980.01G457500	17_4574	374	4575	PI_597980_Green	Arr431859	TRUE	OG0001154	N0.HOG0003328 OG0001154	FALSE	19453
Chr01	78267256	78271454	SbPI597980.01G457600	17_4575	158	4576	PI_597980_Green	Arr431860	TRUE	OG0001155	N0.HOG0003329 OG0001155	FALSE	19454
Chr01	81580187	81582298	SbPI597980.01G492600	17_4925	447	4926	PI_597980_Green	Arr432198	TRUE	OG0001156	N0.HOG0003330 OG0001156	FALSE	19811
Chr01	1300431	1304667	SbPI597980.01G012800	17_127	606	128	PI_597980_Green	Arr432984	TRUE	OG0001244	N0.HOG0003463 OG0001244	FALSE	2921
Chr01	1556757	1559271	SbPI597980.01G017100	17_170	265	171	PI_597980_Green	Arr433529	TRUE	OG0001245	N0.HOG0003465 OG0001245	FALSE	6878
Chr01	2832748	2834401	SbPI597980.01G033900	17_338	551	339	PI_597980_Green	Arr430681	TRUE	OG0001246	N0.HOG0003468 OG0001246	FALSE	18233
Chr01	3921656	3923936	SbPI597980.01G048500	17_484	318	485	PI_597980_Green	Arr432061	TRUE	OG0001247	N0.HOG0003469 OG0001247	FALSE	19665
Chr01	4018048	4018980	SbPI597980.01G049600	17_495	92	496	PI_597980_Green	Arr857251	FALSE	OG0001248	N0.HOG0003470 OG0001248	FALSE	19768
Chr01	4021231	4022485	SbPI597980.01G049700	17_496	109	497	PI_597980_Green	Arr857251	TRUE	OG0001248	N0.HOG0003471 OG0001248	FALSE	19768
Chr01	4398770	4399393	SbPI597980.01G053900	17_538	156	539	PI_597980_Green	Arr857257	FALSE	OG0001249	N0.HOG0003473 OG0001249	FALSE	20099
Chr01	4897730	4898970	SbPI597980.01G059800	17_597	230	598	PI_597980_Green	Arr432325	TRUE	OG0001250	N0.HOG0003475 OG0001250	FALSE	20606
Chr01	6243505	6246078	SbPI597980.01G075200	17_751	561	752	PI_597980_Green	Arr432497	TRUE	OG0001251	N0.HOG0003476 OG0001251	FALSE	22066
Chr01	8956016	8958118	SbPI597980.01G107300	17_1072	331	1073	PI_597980_Green	Arr433466	TRUE	OG0001252	N0.HOG0003478 OG0001252	FALSE	635
Chr01	10424754	10434042	SbPI597980.01G123400	17_1233	1162	1234	PI_597980_Green	Arr432489	TRUE	OG0001253	N0.HOG0003482 OG0001253	FALSE	2201
Chr01	10434206	10437956	SbPI597980.01G123500	17_1234	363	1235	PI_597980_Green	Arr432502	TRUE	OG0001254	N0.HOG0003483 OG0001254	FALSE	2211
Chr01	12570229	12575403	SbPI597980.01G143700	17_1436	186	1437	PI_597980_Green	Arr433242	TRUE	OG0001255	N0.HOG0003484 OG0001255	FALSE	4183
Chr01	13117220	13125439	SbPI597980.01G148500	17_1484	494	1485	PI_597980_Green	Arr433286	TRUE	OG0001256	N0.HOG0003485 OG0001256	FALSE	4641
Chr01	13941912	13946720	SbPI597980.01G156100	17_1560	754	1561	PI_597980_Green	Arr433375	TRUE	OG0001257	N0.HOG0003486 OG0001257	FALSE	5448
Chr01	24067938	24069006	SbPI597980.01G217500	17_2174	218	2175	PI_597980_Green	Arr429539	TRUE	OG0001259	N0.HOG0003492 OG0001259	FALSE	10962
Chr01	51286384	51288409	SbPI597980.01G242500	17_2424	527	2425	PI_597980_Green	Arr429751	TRUE	OG0001260	N0.HOG0003493 OG0001260	FALSE	13128
Chr01	67112225	67117553	SbPI597980.01G334500	17_3344	551	3345	PI_597980_Green	Arr430646	TRUE	OG0001261	N0.HOG0003494 OG0001261	FALSE	18194
Chr01	67143179	67150116	SbPI597980.01G334900	17_3348	571	3349	PI_597980_Green	Arr857197	TRUE	OG0001262	N0.HOG0003495 OG0001262	FALSE	18162
Chr01	76555780	76559804	SbPI597980.01G437800	17_4377	728	4378	PI_597980_Green	Arr432946	TRUE	OG0001263	N0.HOG0003496 OG0001263	FALSE	28387
Chr01	77048523	77054562	SbPI597980.01G443800	17_4437	520	4438	PI_597980_Green	Arr431719	TRUE	OG0001264	N0.HOG0003497 OG0001264	FALSE	19309
Chr01	78159750	78161187	SbPI597980.01G456000	17_4559	365	4560	PI_597980_Green	Arr431845	TRUE	OG0001265	N0.HOG0003498 OG0001265	FALSE	19438
Chr01	78324661	78328258	SbPI597980.01G458100	17_4580	435	4581	PI_597980_Green	Arr431863	TRUE	OG0001266	N0.HOG0003499 OG0001266	FALSE	19458
Chr01	815542	822373	SbPI597980.01G007400	17_73	393	74	PI_597980_Green	Arr432484	TRUE	OG0001417	N0.HOG0003694 OG0001417	FALSE	21968
Chr01	2321752	2324505	SbPI597980.01G027100	17_270	434	271	PI_597980_Green	Arr430032	TRUE	OG0001418	N0.HOG0003695 OG0001418	FALSE	15862
Chr01	2463745	2470241	SbPI597980.01G029200	17_291	586	292	PI_597980_Green	Arr430247	TRUE	OG0001419	N0.HOG0003696 OG0001419	FALSE	17743
Chr01	2475123	2477888	SbPI597980.01G029300	17_292	731	293	PI_597980_Green	Arr430255	TRUE	OG0001420	N0.HOG0003697 OG0001420	FALSE	17753
Chr01	2628385	2631083	SbPI597980.01G031100	17_310	438	311	PI_597980_Green	Arr430408	TRUE	OG0001421	N0.HOG0003698 OG0001421	FALSE	17944
Chr01	2900512	2902901	SbPI597980.01G034700	17_346	427	347	PI_597980_Green	Arr430755	TRUE	OG0001422	N0.HOG0003699 OG0001422	FALSE	18312
Chr01	3653170	3658324	SbPI597980.01G045000	17_449	643	450	PI_597980_Green	Arr431753	TRUE	OG0001423	N0.HOG0003700 OG0001423	FALSE	19343
Chr01	3686962	3692715	SbPI597980.01G045400	17_453	578	454	PI_597980_Green	Arr857235	TRUE	OG0001424	N0.HOG0003701 OG0001424	FALSE	19364
Chr01	6239982	6241956	SbPI597980.01G075100	17_750	513	751	PI_597980_Green	Arr432495	TRUE	OG0001425	N0.HOG0003702 OG0001425	FALSE	22059
Chr01	7152612	7158134	SbPI597980.01G086500	17_864	489	865	PI_597980_Green	Arr432619	TRUE	OG0001426	N0.HOG0003703 OG0001426	FALSE	23159
Chr01	10304424	10310383	SbPI597980.01G122000	17_1219	555	1220	PI_597980_Green	Arr432323	TRUE	OG0001427	N0.HOG0003704 OG0001427	FALSE	2058
Chr01	10406708	10409206	SbPI597980.01G123100	17_1230	151	1231	PI_597980_Green	Arr432458	TRUE	OG0001428	N0.HOG0003705 OG0001428	FALSE	2173
Chr01	10613753	10620174	SbPI597980.01G125100	17_1250	498	1251	PI_597980_Green	Arr857269	FALSE	OG0001429	N0.HOG0003707 OG0001429	FALSE	2373
Chr01	12141823	12145982	SbPI597980.01G139900	17_1398	420	1399	PI_597980_Green	Arr433199	TRUE	OG0001430	N0.HOG0003710 OG0001430	FALSE	3827
Chr01	12577285	12580403	SbPI597980.01G143800	17_1437	362	1438	PI_597980_Green	Arr433245	TRUE	OG0001431	N0.HOG0003711 OG0001431	FALSE	4195
Chr01	12581163	12582899	SbPI597980.01G143900	17_1438	450	1439	PI_597980_Green	Arr433246	TRUE	OG0001432	N0.HOG0003712 OG0001432	FALSE	4202
Chr01	15204161	15204509	SbPI597980.01G166200	17_1661	116	1662	PI_597980_Green	Arr433472	TRUE	OG0001433	N0.HOG0003713 OG0001433	FALSE	6415
Chr01	15602017	15605361	SbPI597980.01G168900	17_1688	558	1689	PI_597980_Green	Arr433494	TRUE	OG0001434	N0.HOG0003714 OG0001434	FALSE	6587
Chr01	17258974	17266930	SbPI597980.01G182100	17_1820	541	1821	PI_597980_Green	Arr433615	TRUE	OG0001435	N0.HOG0003715 OG0001435	FALSE	7510
Chr01	17275126	17276044	SbPI597980.01G182300	17_1822	120	1823	PI_597980_Green	Arr433618	TRUE	OG0001436	N0.HOG0003716 OG0001436	FALSE	7531
Chr01	17404363	17410189	SbPI597980.01G183400	17_1833	980	1834	PI_597980_Green	Arr433628	TRUE	OG0001437	N0.HOG0003717 OG0001437	FALSE	7614
Chr01	21481180	21484672	SbPI597980.01G208100	17_2080	356	2081	PI_597980_Green	Arr429446	TRUE	OG0001438	N0.HOG0003718 OG0001438	FALSE	10057
Chr01	21494066	21498066	SbPI597980.01G208400	17_2083	429	2084	PI_597980_Green	Arr429448	TRUE	OG0001439	N0.HOG0003720 OG0001439	FALSE	10074
Chr01	23610111	23611606	SbPI597980.01G214200	17_2141	254	2142	PI_597980_Green	Arr429503	TRUE	OG0001440	N0.HOG0003722 OG0001440	FALSE	10616
Chr01	25945548	25954090	SbPI597980.01G223400	17_2233	389	2234	PI_597980_Green	Arr429593	TRUE	OG0001442	N0.HOG0003726 OG0001442	FALSE	11531
Chr01	26091810	26099174	SbPI597980.01G223800	17_2237	607	2238	PI_597980_Green	Arr429598	TRUE	OG0001443	N0.HOG0003728 OG0001443	FALSE	11580
Chr01	52341947	52346634	SbPI597980.01G244000	17_2439	403	2440	PI_597980_Green	Arr429766	TRUE	OG0001444	N0.HOG0003729 OG0001444	FALSE	13258
Chr01	55285655	55288462	SbPI597980.01G250200	17_2501	640	2502	PI_597980_Green	Arr429807	TRUE	OG0001445	N0.HOG0003730 OG0001445	FALSE	13864
Chr01	55302361	55305076	SbPI597980.01G250300	17_2502	339	2503	PI_597980_Green	Arr429808	TRUE	OG0001446	N0.HOG0003731 OG0001446	FALSE	13872
Chr01	57846480	57862165	SbPI597980.01G260900	17_2608	324	2609	PI_597980_Green	Arr429925	TRUE	OG0001447	N0.HOG0003732 OG0001447	FALSE	14942
Chr01	59797181	59801443	SbPI597980.01G272000	17_2719	487	2720	PI_597980_Green	Arr430044	TRUE	OG0001448	N0.HOG0003733 OG0001448	FALSE	15987
Chr01	59823247	59825573	SbPI597980.01G272100	17_2720	391	2721	PI_597980_Green	Arr430045	TRUE	OG0001449	N0.HOG0003734 OG0001449	FALSE	15994
Chr01	61126556	61131085	SbPI597980.01G281800	17_2817	741	2818	PI_597980_Green	Arr430142	TRUE	OG0001450	N0.HOG0003735 OG0001450	FALSE	16910
Chr01	61965325	61966734	SbPI597980.01G288900	17_2888	419	2889	PI_597980_Green	Arr430216	TRUE	OG0001451	N0.HOG0003736 OG0001451	FALSE	17594
Chr01	62766128	62768124	SbPI597980.01G296500	17_2964	364	2965	PI_597980_Green	Arr430287	TRUE	OG0001452	N0.HOG0003737 OG0001452	FALSE	17807
Chr01	63444578	63448449	SbPI597980.01G301700	17_3016	80	3017	PI_597980_Green	Arr430337	TRUE	OG0001453	N0.HOG0003738 OG0001453	FALSE	17867
Chr01	63450891	63456577	SbPI597980.01G301800	17_3017	849	3018	PI_597980_Green	Arr430338	TRUE	OG0001454	N0.HOG0003739 OG0001454	FALSE	17868
Chr01	64770203	64770551	SbPI597980.01G312400	17_3123	116	3124	PI_597980_Green	Arr430432	TRUE	OG0001455	N0.HOG0003740 OG0001455	FALSE	17969
Chr01	66062563	66064301	SbPI597980.01G323700	17_3236	338	3237	PI_597980_Green	Arr430543	TRUE	OG0001456	N0.HOG0003741 OG0001456	FALSE	18085
Chr01	67096207	67100005	SbPI597980.01G334300	17_3342	414	3343	PI_597980_Green	Arr430643	TRUE	OG0001457	N0.HOG0003742 OG0001457	FALSE	18191
Chr01	68201401	68205139	SbPI597980.01G345200	17_3451	444	3452	PI_597980_Green	Arr430750	TRUE	OG0001458	N0.HOG0003743 OG0001458	FALSE	18306
Chr01	68841616	68844055	SbPI597980.01G352200	17_3521	337	3522	PI_597980_Green	Arr430818	TRUE	OG0001459	N0.HOG0003744 OG0001459	FALSE	18379
Chr01	69403041	69407832	SbPI597980.01G358200	17_3581	357	3582	PI_597980_Green	Arr857206	TRUE	OG0001460	N0.HOG0003745 OG0001460	FALSE	18442
Chr01	69411938	69414112	SbPI597980.01G358300	17_3582	179	3583	PI_597980_Green	Arr430880	TRUE	OG0001461	N0.HOG0003746 OG0001461	FALSE	18443
Chr01	69816244	69817945	SbPI597980.01G362200	17_3621	378	3622	PI_597980_Green	Arr430915	TRUE	OG0001462	N0.HOG0003747 OG0001462	FALSE	18483
Chr01	70518619	70523694	SbPI597980.01G371200	17_3711	318	3712	PI_597980_Green	Arr431008	TRUE	OG0001463	N0.HOG0003748 OG0001463	FALSE	18576
Chr01	71576884	71580437	SbPI597980.01G383400	17_3833	443	3834	PI_597980_Green	Arr431123	TRUE	OG0001464	N0.HOG0003749 OG0001464	FALSE	18694
Chr01	71925758	71935382	SbPI597980.01G387700	17_3876	1048	3877	PI_597980_Green	Arr431167	TRUE	OG0001465	N0.HOG0003750 OG0001465	FALSE	18739
Chr01	72681454	72682851	SbPI597980.01G396100	17_3960	325	3961	PI_597980_Green	Arr431249	TRUE	OG0001466	N0.HOG0003751 OG0001466	FALSE	18826
Chr01	73041948	73045480	SbPI597980.01G400600	17_4005	477	4006	PI_597980_Green	Arr431289	TRUE	OG0001467	N0.HOG0003752 OG0001467	FALSE	18867
Chr01	76566162	76570079	SbPI597980.01G437900	17_4378	538	4379	PI_597980_Green	Arr431666	TRUE	OG0001468	N0.HOG0003753 OG0001468	FALSE	19252
Chr01	76912093	76915558	SbPI597980.01G442200	17_4421	401	4422	PI_597980_Green	Arr431704	TRUE	OG0001469	N0.HOG0003754 OG0001469	FALSE	19294
Chr01	76915871	76920339	SbPI597980.01G442300	17_4422	416	4423	PI_597980_Green	Arr431705	TRUE	OG0001470	N0.HOG0003755 OG0001470	FALSE	19295
Chr01	77063718	77066537	SbPI597980.01G444000	17_4439	357	4440	PI_597980_Green	Arr431723	TRUE	OG0001471	N0.HOG0003756 OG0001471	FALSE	19313
Chr01	77133437	77136234	SbPI597980.01G444900	17_4448	425	4449	PI_597980_Green	Arr431733	TRUE	OG0001472	N0.HOG0003757 OG0001472	FALSE	19323
Chr01	78330891	78333782	SbPI597980.01G458200	17_4581	184	4582	PI_597980_Green	Arr431864	TRUE	OG0001473	N0.HOG0003758 OG0001473	FALSE	19459
Chr01	79328612	79335610	SbPI597980.01G468700	17_4686	633	4687	PI_597980_Green	Arr857246	TRUE	OG0001474	N0.HOG0003760 OG0001474	FALSE	19564
Chr01	79645878	79647581	SbPI597980.01G471900	17_4718	285	4719	PI_597980_Green	Arr431996	TRUE	OG0001475	N0.HOG0003761 OG0001475	FALSE	19600
Chr01	79650955	79655055	SbPI597980.01G472000	17_4719	109	4720	PI_597980_Green	Arr431997	TRUE	OG0001476	N0.HOG0003762 OG0001476	FALSE	19601
Chr01	79792821	79811551	SbPI597980.01G474300	17_4742	1955	4743	PI_597980_Green	Arr432019	TRUE	OG0001477	N0.HOG0003763 OG0001477	FALSE	19623
Chr01	80845138	80852080	SbPI597980.01G485700	17_4856	1132	4857	PI_597980_Green	Arr432141	TRUE	OG0001478	N0.HOG0003764 OG0001478	FALSE	19747
Chr01	58625917	58628436	SbPI597980.01G265600	17_2655	171	2656	PI_597980_Green	Arr429977	TRUE	OG0001738	N0.HOG0004057 OG0001738	FALSE	15425
Chr01	26147313	26154331	SbPI597980.01G224400	17_2243	316	2244	PI_597980_Green	Arr429604	TRUE	OG0001836	N0.HOG0004165 OG0001836	FALSE	11631
Chr01	53590	61143	SbPI597980.01G000400	17_3	451	4	PI_597980_Green	Arr432255	TRUE	OG0001839	N0.HOG0004168 OG0001839	FALSE	2
Chr01	580247	581474	SbPI597980.01G004500	17_44	311	45	PI_597980_Green	Arr431720	TRUE	OG0001840	N0.HOG0004169 OG0001840	FALSE	19310
Chr01	581874	588706	SbPI597980.01G004600	17_45	497	46	PI_597980_Green	Arr431817	TRUE	OG0001841	N0.HOG0004170 OG0001841	FALSE	19409
Chr01	810262	815961	SbPI597980.01G007300	17_72	464	73	PI_597980_Green	Arr432474	TRUE	OG0001842	N0.HOG0004171 OG0001842	FALSE	21872
Chr01	934531	936553	SbPI597980.01G009000	17_89	527	90	PI_597980_Green	Arr432684	TRUE	OG0001843	N0.HOG0004172 OG0001843	FALSE	23716
Chr01	1397751	1402164	SbPI597980.01G014200	17_141	518	142	PI_597980_Green	Arr433244	TRUE	OG0001844	N0.HOG0004173 OG0001844	FALSE	4194
Chr01	1416889	1421456	SbPI597980.01G014600	17_145	457	146	PI_597980_Green	Arr857282	TRUE	OG0001845	N0.HOG0004174 OG0001845	FALSE	4384
Chr01	1759817	1767727	SbPI597980.01G019400	17_192	1101	193	PI_597980_Green	Arr433759	TRUE	OG0001846	N0.HOG0004175 OG0001846	FALSE	8901
Chr01	1760925	1774574	SbPI597980.01G019300	17_193	394	194	PI_597980_Green	Arr433769	TRUE	OG0001847	N0.HOG0004176 OG0001847	FALSE	9001
Chr01	1792008	1794968	SbPI597980.01G019800	17_197	102	198	PI_597980_Green	Arr433801	TRUE	OG0001848	N0.HOG0004177 OG0001848	FALSE	9296
Chr01	1801615	1803347	SbPI597980.01G020100	17_200	218	201	PI_597980_Green	Arr433829	TRUE	OG0001849	N0.HOG0004178 OG0001849	FALSE	9567
Chr01	1833369	1840130	SbPI597980.01G020700	17_206	503	207	PI_597980_Green	Arr429455	TRUE	OG0001850	N0.HOG0004179 OG0001850	FALSE	10145
Chr01	1840247	1846180	SbPI597980.01G020800	17_207	660	208	PI_597980_Green	Arr429461	TRUE	OG0001851	N0.HOG0004180 OG0001851	FALSE	10239
Chr01	1845749	1850323	SbPI597980.01G020900	17_208	355	209	PI_597980_Green	Arr429471	TRUE	OG0001852	N0.HOG0004181 OG0001852	FALSE	10321
Chr01	1987790	1991362	SbPI597980.01G023200	17_231	736	232	PI_597980_Green	Arr429682	TRUE	OG0001853	N0.HOG0004182 OG0001853	FALSE	12436
Chr01	2271839	2275144	SbPI597980.01G026200	17_261	370	262	PI_597980_Green	Arr857162	FALSE	OG0001854	N0.HOG0004185 OG0001854	FALSE	15005
Chr01	2494959	2498315	SbPI597980.01G029600	17_295	359	296	PI_597980_Green	Arr430281	TRUE	OG0001855	N0.HOG0004188 OG0001855	FALSE	17799
Chr01	2499079	2502458	SbPI597980.01G029700	17_296	373	297	PI_597980_Green	Arr430293	TRUE	OG0001856	N0.HOG0004189 OG0001856	FALSE	17813
Chr01	2514630	2517038	SbPI597980.01G030000	17_299	258	300	PI_597980_Green	Arr430310	TRUE	OG0001857	N0.HOG0004190 OG0001857	FALSE	17839
Chr01	2517438	2520621	SbPI597980.01G030100	17_300	652	301	PI_597980_Green	Arr430321	TRUE	OG0001858	N0.HOG0004191 OG0001858	FALSE	17851
Chr01	2918272	2928397	SbPI597980.01G035000	17_349	2109	350	PI_597980_Green	Arr430772	TRUE	OG0001860	N0.HOG0004193 OG0001860	FALSE	18331
Chr01	3023702	3026644	SbPI597980.01G036500	17_364	443	365	PI_597980_Green	Arr430914	TRUE	OG0001861	N0.HOG0004194 OG0001861	FALSE	18482
Chr01	3047627	3062365	SbPI597980.01G036800	17_367	932	368	PI_597980_Green	Arr430947	TRUE	OG0001862	N0.HOG0004195 OG0001862	FALSE	18515
Chr01	3286745	3294643	SbPI597980.01G039500	17_394	689	395	PI_597980_Green	Arr431196	TRUE	OG0001863	N0.HOG0004196 OG0001863	FALSE	18772
Chr01	3584026	3586766	SbPI597980.01G044200	17_441	553	442	PI_597980_Green	Arr857230	TRUE	OG0001865	N0.HOG0004198 OG0001865	FALSE	19254
Chr01	3634722	3640046	SbPI597980.01G044700	17_446	732	447	PI_597980_Green	Arr431721	TRUE	OG0001866	N0.HOG0004199 OG0001866	FALSE	19311
Chr01	3642146	3645462	SbPI597980.01G044800	17_447	418	448	PI_597980_Green	Arr431731	TRUE	OG0001867	N0.HOG0004200 OG0001867	FALSE	19321
Chr01	3708992	3711974	SbPI597980.01G045800	17_457	196	458	PI_597980_Green	Arr431818	TRUE	OG0001868	N0.HOG0004201 OG0001868	FALSE	19410
Chr01	3785865	3786896	SbPI597980.01G046700	17_466	194	467	PI_597980_Green	Arr431890	TRUE	OG0001869	N0.HOG0004202 OG0001869	FALSE	19488
Chr01	3918747	3920921	SbPI597980.01G048400	17_483	134	484	PI_597980_Green	Arr432053	TRUE	OG0001870	N0.HOG0004203 OG0001870	FALSE	19657
Chr01	4067616	4070361	SbPI597980.01G050100	17_500	154	501	PI_597980_Green	Arr432192	TRUE	OG0001871	N0.HOG0004204 OG0001871	FALSE	19805
Chr01	4087532	4088844	SbPI597980.01G050300	17_502	358	503	PI_597980_Green	Arr857255	FALSE	OG0001872	N0.HOG0004205 OG0001872	FALSE	19814
Chr01	4097247	4099611	SbPI597980.01G050400	17_503	435	504	PI_597980_Green	Arr432219	TRUE	OG0001873	N0.HOG0004206 OG0001873	FALSE	19833
Chr01	4563584	4570916	SbPI597980.01G056400	17_563	1361	564	PI_597980_Green	Arr432292	TRUE	OG0001875	N0.HOG0004208 OG0001875	FALSE	20324
Chr01	4911540	4915403	SbPI597980.01G060000	17_599	346	600	PI_597980_Green	Arr432329	TRUE	OG0001876	N0.HOG0004209 OG0001876	FALSE	20628
Chr01	4923197	4924665	SbPI597980.01G060200	17_601	325	602	PI_597980_Green	Arr432331	TRUE	OG0001877	N0.HOG0004210 OG0001877	FALSE	20649
Chr01	4926475	4929677	SbPI597980.01G060300	17_602	207	603	PI_597980_Green	Arr432332	TRUE	OG0001878	N0.HOG0004211 OG0001878	FALSE	20655
Chr01	5360033	5361314	SbPI597980.01G065300	17_652	427	653	PI_597980_Green	Arr857264	FALSE	OG0001879	N0.HOG0004212 OG0001879	FALSE	21025
Chr01	5403771	5407969	SbPI597980.01G065900	17_658	958	659	PI_597980_Green	Arr432388	TRUE	OG0001880	N0.HOG0004213 OG0001880	FALSE	21148
Chr01	5476534	5479636	SbPI597980.01G066900	17_668	224	669	PI_597980_Green	Arr432400	TRUE	OG0001881	N0.HOG0004214 OG0001881	FALSE	21253
Chr01	5632849	5636291	SbPI597980.01G068500	17_684	542	685	PI_597980_Green	Arr432418	TRUE	OG0001882	N0.HOG0004215 OG0001882	FALSE	21408
Chr01	5650396	5654629	SbPI597980.01G068600	17_685	693	686	PI_597980_Green	Arr432419	TRUE	OG0001883	N0.HOG0004216 OG0001883	FALSE	21418
Chr01	5693859	5697739	SbPI597980.01G068800	17_687	304	688	PI_597980_Green	Arr432422	TRUE	OG0001884	N0.HOG0004217 OG0001884	FALSE	21437
Chr01	5699563	5700589	SbPI597980.01G068900	17_688	200	689	PI_597980_Green	Arr432423	TRUE	OG0001885	N0.HOG0004218 OG0001885	FALSE	21447
Chr01	5874729	5880458	SbPI597980.01G071300	17_712	686	713	PI_597980_Green	Arr432453	TRUE	OG0001886	N0.HOG0004219 OG0001886	FALSE	21689
Chr01	6020818	6027277	SbPI597980.01G072600	17_725	412	726	PI_597980_Green	Arr432467	TRUE	OG0001887	N0.HOG0004220 OG0001887	FALSE	21813
Chr01	6163250	6169583	SbPI597980.01G074100	17_740	546	741	PI_597980_Green	Arr432483	TRUE	OG0001888	N0.HOG0004221 OG0001888	FALSE	21957
Chr01	6389206	6390663	SbPI597980.01G076800	17_767	438	768	PI_597980_Green	Arr432513	TRUE	OG0001889	N0.HOG0004222 OG0001889	FALSE	22216
Chr01	6391580	6393471	SbPI597980.01G076900	17_768	458	769	PI_597980_Green	Arr432514	TRUE	OG0001890	N0.HOG0004223 OG0001890	FALSE	22227
Chr01	6394040	6396049	SbPI597980.01G077000	17_769	459	770	PI_597980_Green	Arr432515	TRUE	OG0001891	N0.HOG0004224 OG0001891	FALSE	22237
Chr01	7145473	7147031	SbPI597980.01G086400	17_863	198	864	PI_597980_Green	Arr432617	TRUE	OG0001892	N0.HOG0004225 OG0001892	FALSE	23139
Chr01	7159808	7161259	SbPI597980.01G086600	17_865	298	866	PI_597980_Green	Arr432620	TRUE	OG0001893	N0.HOG0004226 OG0001893	FALSE	23170
Chr01	7171272	7174908	SbPI597980.01G086800	17_867	406	868	PI_597980_Green	Arr432622	TRUE	OG0001894	N0.HOG0004227 OG0001894	FALSE	23188
Chr01	7280397	7282950	SbPI597980.01G088300	17_882	493	883	PI_597980_Green	Arr432640	TRUE	OG0001895	N0.HOG0004228 OG0001895	FALSE	23351
Chr01	7397783	7398955	SbPI597980.01G090000	17_899	315	900	PI_597980_Green	Arr432659	TRUE	OG0001896	N0.HOG0004229 OG0001896	FALSE	23507
Chr01	7399000	7404347	SbPI597980.01G090100	17_900	321	901	PI_597980_Green	Arr432662	TRUE	OG0001897	N0.HOG0004230 OG0001897	FALSE	23520
Chr01	7530381	7535554	SbPI597980.01G091900	17_918	321	919	PI_597980_Green	Arr432681	TRUE	OG0001898	N0.HOG0004231 OG0001898	FALSE	23688
Chr01	7550776	7555433	SbPI597980.01G092300	17_922	472	923	PI_597980_Green	Arr432686	TRUE	OG0001899	N0.HOG0004232 OG0001899	FALSE	23728
Chr01	7752881	7758996	SbPI597980.01G094700	17_946	354	947	PI_597980_Green	Arr432709	TRUE	OG0001900	N0.HOG0004233 OG0001900	FALSE	23955
Chr01	7760794	7766240	SbPI597980.01G094800	17_947	504	948	PI_597980_Green	Arr432710	TRUE	OG0001901	N0.HOG0004234 OG0001901	FALSE	23964
Chr01	7953211	7959714	SbPI597980.01G096700	17_966	372	967	PI_597980_Green	Arr432732	TRUE	OG0001902	N0.HOG0004235 OG0001902	FALSE	24108
Chr01	8812760	8816092	SbPI597980.01G105200	17_1051	179	1052	PI_597980_Green	Arr433254	TRUE	OG0001903	N0.HOG0004236 OG0001903	FALSE	430
Chr01	9076148	9078646	SbPI597980.01G108700	17_1086	677	1087	PI_597980_Green	Arr433611	TRUE	OG0001904	N0.HOG0004237 OG0001904	FALSE	748
Chr01	9663541	9674613	SbPI597980.01G114600	17_1145	1112	1146	PI_597980_Green	Arr429775	TRUE	OG0001905	N0.HOG0004238 OG0001905	FALSE	1335
Chr01	10164101	10170254	SbPI597980.01G120600	17_1205	323	1206	PI_597980_Green	Arr431547	TRUE	OG0001906	N0.HOG0004240 OG0001906	FALSE	1913
Chr01	10400126	10406522	SbPI597980.01G123000	17_1229	577	1230	PI_597980_Green	Arr432444	TRUE	OG0001907	N0.HOG0004242 OG0001907	FALSE	2162
Chr01	10409585	10415647	SbPI597980.01G123200	17_1231	560	1232	PI_597980_Green	Arr432470	TRUE	OG0001908	N0.HOG0004243 OG0001908	FALSE	2184
Chr01	10418182	10422716	SbPI597980.01G123300	17_1232	304	1233	PI_597980_Green	Arr432482	TRUE	OG0001909	N0.HOG0004244 OG0001909	FALSE	2195
Chr01	10686696	10688128	SbPI597980.01G125800	17_1257	354	1258	PI_597980_Green	Arr432774	TRUE	OG0001910	N0.HOG0004245 OG0001910	FALSE	2451
Chr01	10747317	10749320	SbPI597980.01G126400	17_1263	181	1264	PI_597980_Green	Arr432840	TRUE	OG0001911	N0.HOG0004246 OG0001911	FALSE	2522
Chr01	11531855	11534301	SbPI597980.01G133000	17_1329	242	1330	PI_597980_Green	Arr433070	TRUE	OG0001912	N0.HOG0004247 OG0001912	FALSE	3149
Chr01	12466959	12472715	SbPI597980.01G142800	17_1427	632	1428	PI_597980_Green	Arr433232	TRUE	OG0001913	N0.HOG0004248 OG0001913	FALSE	4096
Chr01	13231943	13234757	SbPI597980.01G149400	17_1493	342	1494	PI_597980_Green	Arr433294	TRUE	OG0001914	N0.HOG0004249 OG0001914	FALSE	4756
Chr01	13273041	13285081	SbPI597980.01G149600	17_1495	426	1496	PI_597980_Green	Arr433314	TRUE	OG0001915	N0.HOG0004250 OG0001915	FALSE	4816
Chr01	13543336	13549315	SbPI597980.01G152100	17_1520	1034	1521	PI_597980_Green	Arr433335	TRUE	OG0001916	N0.HOG0004251 OG0001916	FALSE	5062
Chr01	13931171	13933185	SbPI597980.01G155900	17_1558	500	1559	PI_597980_Green	Arr433374	TRUE	OG0001917	N0.HOG0004252 OG0001917	FALSE	5427
Chr01	14047418	14053457	SbPI597980.01G156700	17_1566	584	1567	PI_597980_Green	Arr433381	TRUE	OG0001918	N0.HOG0004253 OG0001918	FALSE	5497
Chr01	14057083	14061189	SbPI597980.01G156900	17_1568	466	1569	PI_597980_Green	Arr433382	TRUE	OG0001919	N0.HOG0004254 OG0001919	FALSE	5507
Chr01	14127011	14132162	SbPI597980.01G157100	17_1570	169	1571	PI_597980_Green	Arr433383	TRUE	OG0001920	N0.HOG0004255 OG0001920	FALSE	5527
Chr01	14154654	14158585	SbPI597980.01G157300	17_1572	567	1573	PI_597980_Green	Arr433384	TRUE	OG0001921	N0.HOG0004256 OG0001921	FALSE	5537
Chr01	14162882	14164985	SbPI597980.01G157400	17_1573	520	1574	PI_597980_Green	Arr857291	FALSE	OG0001922	N0.HOG0004257 OG0001922	FALSE	5547
Chr01	14417978	14422804	SbPI597980.01G159800	17_1597	420	1598	PI_597980_Green	Arr433412	TRUE	OG0001923	N0.HOG0004258 OG0001923	FALSE	5806
Chr01	14488033	14490727	SbPI597980.01G160100	17_1600	534	1601	PI_597980_Green	Arr857291	FALSE	OG0001924	N0.HOG0004260 OG0001924	FALSE	5547
Chr01	14502686	14513454	SbPI597980.01G160200	17_1601	679	1602	PI_597980_Green	Arr433414	TRUE	OG0001925	N0.HOG0004261 OG0001925	FALSE	5843
Chr01	14513454	14514076	SbPI597980.01G160300	17_1602	134	1603	PI_597980_Green	Arr433415	TRUE	OG0001926	N0.HOG0004262 OG0001926	FALSE	5846
Chr01	14626668	14629780	SbPI597980.01G161300	17_1612	221	1613	PI_597980_Green	Arr433423	TRUE	OG0001927	N0.HOG0004263 OG0001927	FALSE	5960
Chr01	15001818	15005021	SbPI597980.01G164700	17_1646	90	1647	PI_597980_Green	Arr433460	TRUE	OG0001928	N0.HOG0004266 OG0001928	FALSE	6270
Chr01	15040281	15041997	SbPI597980.01G165300	17_1652	384	1653	PI_597980_Green	Arr433463	TRUE	OG0001929	N0.HOG0004267 OG0001929	FALSE	6325
Chr01	15244920	15249816	SbPI597980.01G166300	17_1662	409	1663	PI_597980_Green	Arr433473	TRUE	OG0001930	N0.HOG0004268 OG0001930	FALSE	6423
Chr01	15460093	15466091	SbPI597980.01G167700	17_1676	505	1677	PI_597980_Green	Arr857301	FALSE	OG0001931	N0.HOG0004269 OG0001931	FALSE	6522
Chr01	15584875	15589849	SbPI597980.01G168700	17_1686	488	1687	PI_597980_Green	Arr433491	TRUE	OG0001932	N0.HOG0004270 OG0001932	FALSE	6572
Chr01	15861982	15865073	SbPI597980.01G170900	17_1708	417	1709	PI_597980_Green	Arr433514	TRUE	OG0001933	N0.HOG0004271 OG0001933	FALSE	6752
Chr01	15932909	15937657	SbPI597980.01G171900	17_1718	885	1719	PI_597980_Green	Arr433524	TRUE	OG0001934	N0.HOG0004272 OG0001934	FALSE	6838
Chr01	16262612	16278257	SbPI597980.01G175000	17_1749	738	1750	PI_597980_Green	Arr433556	TRUE	OG0001935	N0.HOG0004273 OG0001935	FALSE	7053
Chr01	16480965	16486486	SbPI597980.01G176300	17_1762	517	1763	PI_597980_Green	Arr433570	TRUE	OG0001936	N0.HOG0004274 OG0001936	FALSE	7154
Chr01	16702400	16707748	SbPI597980.01G177700	17_1776	302	1777	PI_597980_Green	Arr433579	TRUE	OG0001937	N0.HOG0004275 OG0001937	FALSE	7239
Chr01	16724267	16735978	SbPI597980.01G177800	17_1777	1050	1778	PI_597980_Green	Arr433581	TRUE	OG0001938	N0.HOG0004276 OG0001938	FALSE	7249
Chr01	17271426	17272455	SbPI597980.01G182200	17_1821	123	1822	PI_597980_Green	Arr433616	TRUE	OG0001939	N0.HOG0004277 OG0001939	FALSE	7521
Chr01	17937699	17948503	SbPI597980.01G187000	17_1869	1297	1870	PI_597980_Green	Arr433666	TRUE	OG0001940	N0.HOG0004278 OG0001940	FALSE	7944
Chr01	18085609	18092685	SbPI597980.01G188600	17_1885	801	1886	PI_597980_Green	Arr433686	TRUE	OG0001941	N0.HOG0004282 OG0001941	FALSE	8087
Chr01	18369335	18369929	SbPI597980.01G191300	17_1912	198	1913	PI_597980_Green	Arr433708	TRUE	OG0001942	N0.HOG0004283 OG0001942	FALSE	8314
Chr01	19117503	19122904	SbPI597980.01G196400	17_1963	525	1964	PI_597980_Green	Arr433753	TRUE	OG0001943	N0.HOG0004284 OG0001943	FALSE	8841
Chr01	20739707	20743618	SbPI597980.01G203200	17_2031	1221	2032	PI_597980_Green	Arr857323	FALSE	OG0001944	N0.HOG0004285 OG0001944	FALSE	9530
Chr01	21077941	21081576	SbPI597980.01G205700	17_2056	705	2057	PI_597980_Green	Arr433848	TRUE	OG0001945	N0.HOG0004286 OG0001945	FALSE	9832
Chr01	21085611	21091602	SbPI597980.01G205800	17_2057	398	2058	PI_597980_Green	Arr433849	TRUE	OG0001946	N0.HOG0004287 OG0001946	FALSE	9843
Chr01	21476944	21480715	SbPI597980.01G208000	17_2079	483	2080	PI_597980_Green	Arr429445	TRUE	OG0001947	N0.HOG0004288 OG0001947	FALSE	10051
Chr01	21504981	21509706	SbPI597980.01G208600	17_2085	218	2086	PI_597980_Green	Arr429449	TRUE	OG0001948	N0.HOG0004289 OG0001948	FALSE	10091
Chr01	23605350	23606683	SbPI597980.01G214100	17_2140	252	2141	PI_597980_Green	Arr857129	FALSE	OG0001949	N0.HOG0004290 OG0001949	FALSE	10583
Chr01	23733473	23744094	SbPI597980.01G215300	17_2152	766	2153	PI_597980_Green	Arr429517	TRUE	OG0001950	N0.HOG0004291 OG0001950	FALSE	10716
Chr01	24054455	24067541	SbPI597980.01G217400	17_2173	695	2174	PI_597980_Green	Arr429538	TRUE	OG0001951	N0.HOG0004292 OG0001951	FALSE	10951
Chr01	25941054	25945574	SbPI597980.01G223300	17_2232	519	2233	PI_597980_Green	Arr429592	TRUE	OG0001952	N0.HOG0004293 OG0001952	FALSE	11520
Chr01	26588061	26588868	SbPI597980.01G225900	17_2258	269	2259	PI_597980_Green	Arr429621	TRUE	OG0001953	N0.HOG0004294 OG0001953	FALSE	11785
Chr01	28803321	28817083	SbPI597980.01G227900	17_2278	651	2279	PI_597980_Green	Arr429647	TRUE	OG0001954	N0.HOG0004295 OG0001954	FALSE	11958
Chr01	42220360	42237876	SbPI597980.01G237100	17_2370	508	2371	PI_597980_Green	Arr429701	TRUE	OG0001955	N0.HOG0004296 OG0001955	FALSE	12625
Chr01	43982577	43983957	SbPI597980.01G237600	17_2375	267	2376	PI_597980_Green	Arr857148	TRUE	OG0001956	N0.HOG0004297 OG0001956	FALSE	12659
Chr01	47308066	47309535	SbPI597980.01G239400	17_2393	261	2394	PI_597980_Green	Arr429723	TRUE	OG0001957	N0.HOG0004298 OG0001957	FALSE	12855
Chr01	53441802	53443239	SbPI597980.01G246100	17_2460	479	2461	PI_597980_Green	Arr857155	FALSE	OG0001959	N0.HOG0004300 OG0001959	FALSE	13496
Chr01	54103510	54115800	SbPI597980.01G247800	17_2477	1394	2478	PI_597980_Green	Arr429790	TRUE	OG0001960	N0.HOG0004301 OG0001960	FALSE	13644
Chr01	54237911	54238888	SbPI597980.01G248300	17_2482	106	2483	PI_597980_Green	Arr429797	TRUE	OG0001961	N0.HOG0004302 OG0001961	FALSE	13698
Chr01	54290706	54294621	SbPI597980.01G248400	17_2483	1128	2484	PI_597980_Green	Arr429798	TRUE	OG0001962	N0.HOG0004303 OG0001962	FALSE	13704
Chr01	56056473	56063473	SbPI597980.01G252600	17_2525	535	2526	PI_597980_Green	Arr429829	TRUE	OG0001963	N0.HOG0004304 OG0001963	FALSE	14085
Chr01	56887726	56890694	SbPI597980.01G255700	17_2556	547	2557	PI_597980_Green	Arr429863	TRUE	OG0001964	N0.HOG0004305 OG0001964	FALSE	14390
Chr01	57152659	57156816	SbPI597980.01G257400	17_2573	931	2574	PI_597980_Green	Arr429882	TRUE	OG0001965	N0.HOG0004306 OG0001965	FALSE	14550
Chr01	57456475	57463140	SbPI597980.01G258500	17_2584	882	2585	PI_597980_Green	Arr429897	TRUE	OG0001966	N0.HOG0004307 OG0001966	FALSE	14680
Chr01	58440610	58488763	SbPI597980.01G264500	17_2644	4207	2645	PI_597980_Green	Arr429963	TRUE	OG0001967	N0.HOG0004308 OG0001967	FALSE	15279
Chr01	58616173	58620714	SbPI597980.01G265400	17_2653	210	2654	PI_597980_Green	Arr429974	TRUE	OG0001968	N0.HOG0004309 OG0001968	FALSE	15395
Chr01	58661416	58662701	SbPI597980.01G265900	17_2658	209	2659	PI_597980_Green	Arr429981	TRUE	OG0001969	N0.HOG0004310 OG0001969	FALSE	15448
Chr01	58664311	58666808	SbPI597980.01G266000	17_2659	150	2660	PI_597980_Green	Arr429982	TRUE	OG0001970	N0.HOG0004311 OG0001970	FALSE	15457
Chr01	58950586	58951671	SbPI597980.01G267300	17_2672	137	2673	PI_597980_Green	Arr429997	TRUE	OG0001971	N0.HOG0004312 OG0001971	FALSE	15584
Chr01	58953282	58959133	SbPI597980.01G267400	17_2673	535	2674	PI_597980_Green	Arr429998	TRUE	OG0001972	N0.HOG0004313 OG0001972	FALSE	15593
Chr01	59403294	59426514	SbPI597980.01G269800	17_2697	2422	2698	PI_597980_Green	Arr430026	TRUE	OG0001973	N0.HOG0004315 OG0001973	FALSE	15792
Chr01	59795343	59797321	SbPI597980.01G271900	17_2718	235	2719	PI_597980_Green	Arr430042	TRUE	OG0001974	N0.HOG0004317 OG0001974	FALSE	15977
Chr01	59969533	59976518	SbPI597980.01G272900	17_2728	753	2729	PI_597980_Green	Arr430050	TRUE	OG0001975	N0.HOG0004318 OG0001975	FALSE	16072
Chr01	60605346	60605769	SbPI597980.01G277600	17_2775	141	2776	PI_597980_Green	Arr430101	TRUE	OG0001976	N0.HOG0004319 OG0001976	FALSE	16527
Chr01	60961429	60966559	SbPI597980.01G280100	17_2800	581	2801	PI_597980_Green	Arr430131	TRUE	OG0001977	N0.HOG0004320 OG0001977	FALSE	16778
Chr01	61871897	61872977	SbPI597980.01G287800	17_2877	233	2878	PI_597980_Green	Arr430206	TRUE	OG0001978	N0.HOG0004321 OG0001978	FALSE	17484
Chr01	61875816	61876920	SbPI597980.01G287900	17_2878	242	2879	PI_597980_Green	Arr430207	TRUE	OG0001979	N0.HOG0004322 OG0001979	FALSE	17495
Chr01	61882538	61883606	SbPI597980.01G288000	17_2879	236	2880	PI_597980_Green	Arr430208	TRUE	OG0001980	N0.HOG0004323 OG0001980	FALSE	17505
Chr01	61950883	61951486	SbPI597980.01G288800	17_2887	201	2888	PI_597980_Green	Arr430215	TRUE	OG0001981	N0.HOG0004324 OG0001981	FALSE	17586
Chr01	62098150	62102057	SbPI597980.01G290400	17_2903	154	2904	PI_597980_Green	Arr430232	TRUE	OG0001982	N0.HOG0004325 OG0001982	FALSE	17695
Chr01	62289478	62289856	SbPI597980.01G292100	17_2920	126	2921	PI_597980_Green	Arr430250	TRUE	OG0001983	N0.HOG0004326 OG0001983	FALSE	17747
Chr01	62292546	62293147	SbPI597980.01G292200	17_2921	127	2922	PI_597980_Green	Arr430251	TRUE	OG0001984	N0.HOG0004327 OG0001984	FALSE	17749
Chr01	62487484	62489253	SbPI597980.01G294500	17_2944	260	2945	PI_597980_Green	Arr857179	FALSE	OG0001985	N0.HOG0004328 OG0001985	FALSE	17781
Chr01	62758913	62761441	SbPI597980.01G296400	17_2963	326	2964	PI_597980_Green	Arr430286	TRUE	OG0001986	N0.HOG0004329 OG0001986	FALSE	17806
Chr01	63136823	63138562	SbPI597980.01G299000	17_2989	375	2990	PI_597980_Green	Arr430309	TRUE	OG0001987	N0.HOG0004330 OG0001987	FALSE	17838
Chr01	63427909	63435340	SbPI597980.01G301500	17_3014	373	3015	PI_597980_Green	Arr430335	TRUE	OG0001988	N0.HOG0004331 OG0001988	FALSE	17865
Chr01	63437675	63439530	SbPI597980.01G301600	17_3015	527	3016	PI_597980_Green	Arr430336	TRUE	OG0001989	N0.HOG0004332 OG0001989	FALSE	17866
Chr01	63457543	63461773	SbPI597980.01G301900	17_3018	239	3019	PI_597980_Green	Arr430339	TRUE	OG0001990	N0.HOG0004333 OG0001990	FALSE	17869
Chr01	64001514	64007440	SbPI597980.01G307200	17_3071	482	3072	PI_597980_Green	Arr430383	TRUE	OG0001991	N0.HOG0004334 OG0001991	FALSE	17917
Chr01	64139266	64144418	SbPI597980.01G308300	17_3082	555	3083	PI_597980_Green	Arr430396	TRUE	OG0001992	N0.HOG0004335 OG0001992	FALSE	17930
Chr01	64829061	64831026	SbPI597980.01G312700	17_3126	438	3127	PI_597980_Green	Arr430435	TRUE	OG0001993	N0.HOG0004336 OG0001993	FALSE	17972
Chr01	65959111	65961978	SbPI597980.01G322700	17_3226	523	3227	PI_597980_Green	Arr857192	TRUE	OG0001994	N0.HOG0004337 OG0001994	FALSE	18075
Chr01	66084523	66090410	SbPI597980.01G323900	17_3238	533	3239	PI_597980_Green	Arr430545	TRUE	OG0001995	N0.HOG0004338 OG0001995	FALSE	18087
Chr01	66948312	66961060	SbPI597980.01G332800	17_3327	1512	3328	PI_597980_Green	Arr430628	TRUE	OG0001996	N0.HOG0004339 OG0001996	FALSE	18175
Chr01	66973505	66976843	SbPI597980.01G333000	17_3329	551	3330	PI_597980_Green	Arr430630	TRUE	OG0001997	N0.HOG0004340 OG0001997	FALSE	18177
Chr01	67045004	67050573	SbPI597980.01G333800	17_3337	400	3338	PI_597980_Green	Arr430639	TRUE	OG0001998	N0.HOG0004341 OG0001998	FALSE	18187
Chr01	67050838	67053293	SbPI597980.01G333900	17_3338	530	3339	PI_597980_Green	Arr430640	TRUE	OG0001999	N0.HOG0004342 OG0001999	FALSE	18188
Chr01	67078585	67083766	SbPI597980.01G334100	17_3340	356	3341	PI_597980_Green	Arr430641	TRUE	OG0002000	N0.HOG0004343 OG0002000	FALSE	18189
Chr01	67669216	67677140	SbPI597980.01G339600	17_3395	810	3396	PI_597980_Green	Arr430694	TRUE	OG0002001	N0.HOG0004344 OG0002001	FALSE	18247
Chr01	67678334	67678886	SbPI597980.01G339700	17_3396	184	3397	PI_597980_Green	Arr857201	FALSE	OG0002002	N0.HOG0004346 OG0002002	FALSE	18248
Chr01	68020813	68025321	SbPI597980.01G343100	17_3430	487	3431	PI_597980_Green	Arr430727	TRUE	OG0002003	N0.HOG0004347 OG0002003	FALSE	18283
Chr01	68103950	68118816	SbPI597980.01G344300	17_3442	738	3443	PI_597980_Green	Arr430740	TRUE	OG0002004	N0.HOG0004348 OG0002004	FALSE	18296
Chr01	68472660	68476267	SbPI597980.01G347600	17_3475	354	3476	PI_597980_Green	Arr430773	TRUE	OG0002005	N0.HOG0004349 OG0002005	FALSE	18332
Chr01	68878859	68881567	SbPI597980.01G352500	17_3524	723	3525	PI_597980_Green	Arr430822	TRUE	OG0002006	N0.HOG0004350 OG0002006	FALSE	18383
Chr01	69474310	69476019	SbPI597980.01G358700	17_3586	232	3587	PI_597980_Green	Arr430884	TRUE	OG0002007	N0.HOG0004351 OG0002007	FALSE	18447
Chr01	70524034	70526166	SbPI597980.01G371300	17_3712	597	3713	PI_597980_Green	Arr431009	TRUE	OG0002008	N0.HOG0004352 OG0002008	FALSE	18577
Chr01	70529541	70531815	SbPI597980.01G371500	17_3714	332	3715	PI_597980_Green	Arr431010	TRUE	OG0002009	N0.HOG0004353 OG0002009	FALSE	18578
Chr01	70545335	70548602	SbPI597980.01G371700	17_3716	245	3717	PI_597980_Green	Arr431012	TRUE	OG0002010	N0.HOG0004354 OG0002010	FALSE	18580
Chr01	71077268	71079645	SbPI597980.01G378200	17_3781	560	3782	PI_597980_Green	Arr857213	FALSE	OG0002011	N0.HOG0004355 OG0002011	FALSE	18637
Chr01	71555289	71560992	SbPI597980.01G383100	17_3830	509	3831	PI_597980_Green	Arr431119	TRUE	OG0002012	N0.HOG0004356 OG0002012	FALSE	18690
Chr01	71588827	71590434	SbPI597980.01G383600	17_3835	159	3836	PI_597980_Green	Arr857214	FALSE	OG0002013	N0.HOG0004357 OG0002013	FALSE	18696
Chr01	71590712	71591613	SbPI597980.01G383700	17_3836	158	3837	PI_597980_Green	Arr857214	TRUE	OG0002014	N0.HOG0004358 OG0002014	FALSE	18696
Chr01	72672647	72675646	SbPI597980.01G396000	17_3959	550	3960	PI_597980_Green	Arr431248	TRUE	OG0002015	N0.HOG0004359 OG0002015	FALSE	18825
Chr01	73056366	73057784	SbPI597980.01G400700	17_4006	250	4007	PI_597980_Green	Arr431290	TRUE	OG0002016	N0.HOG0004360 OG0002016	FALSE	18868
Chr01	73058581	73061928	SbPI597980.01G400800	17_4007	271	4008	PI_597980_Green	Arr431291	TRUE	OG0002017	N0.HOG0004361 OG0002017	FALSE	18869
Chr01	73338029	73341477	SbPI597980.01G404300	17_4042	167	4043	PI_597980_Green	Arr431330	TRUE	OG0002018	N0.HOG0004363 OG0002018	FALSE	18908
Chr01	73629052	73632746	SbPI597980.01G406100	17_4060	332	4061	PI_597980_Green	Arr431350	TRUE	OG0002019	N0.HOG0004364 OG0002019	FALSE	18928
Chr01	73634575	73635778	SbPI597980.01G406200	17_4061	116	4062	PI_597980_Green	Arr431351	TRUE	OG0002020	N0.HOG0004365 OG0002020	FALSE	18929
Chr01	74086073	74088102	SbPI597980.01G411000	17_4109	270	4110	PI_597980_Green	Arr431400	TRUE	OG0002021	N0.HOG0004366 OG0002021	FALSE	18979
Chr01	74542383	74546525	SbPI597980.01G415500	17_4154	476	4155	PI_597980_Green	Arr431444	TRUE	OG0002022	N0.HOG0004367 OG0002022	FALSE	19026
Chr01	74951764	74958641	SbPI597980.01G421400	17_4213	987	4214	PI_597980_Green	Arr431505	TRUE	OG0002023	N0.HOG0004369 OG0002023	FALSE	19087
Chr01	75436821	75438806	SbPI597980.01G426500	17_4264	312	4265	PI_597980_Green	Arr431558	TRUE	OG0002024	N0.HOG0004370 OG0002024	FALSE	19140
Chr01	75802032	75803655	SbPI597980.01G430400	17_4303	242	4304	PI_597980_Green	Arr431596	TRUE	OG0002025	N0.HOG0004371 OG0002025	FALSE	19180
Chr01	75847285	75852162	SbPI597980.01G430900	17_4308	228	4309	PI_597980_Green	Arr431602	TRUE	OG0002026	N0.HOG0004372 OG0002026	FALSE	19186
Chr01	76054184	76058095	SbPI597980.01G432500	17_4324	369	4325	PI_597980_Green	Arr431615	TRUE	OG0002027	N0.HOG0004373 OG0002027	FALSE	19201
Chr01	76055896	76064735	SbPI597980.01G432600	17_4325	528	4326	PI_597980_Green	Arr431616	TRUE	OG0002028	N0.HOG0004374 OG0002028	FALSE	19202
Chr01	76115988	76117526	SbPI597980.01G433100	17_4330	379	4331	PI_597980_Green	Arr431618	TRUE	OG0002029	N0.HOG0004375 OG0002029	FALSE	19204
Chr01	76118543	76121886	SbPI597980.01G433200	17_4331	125	4332	PI_597980_Green	Arr431620	TRUE	OG0002030	N0.HOG0004376 OG0002030	FALSE	19206
Chr01	76124143	76126552	SbPI597980.01G433300	17_4332	260	4333	PI_597980_Green	Arr431621	TRUE	OG0002031	N0.HOG0004377 OG0002031	FALSE	19207
Chr01	76573923	76576417	SbPI597980.01G438000	17_4379	449	4380	PI_597980_Green	Arr431667	TRUE	OG0002032	N0.HOG0004378 OG0002032	FALSE	19253
Chr01	77119806	77124869	SbPI597980.01G444700	17_4446	472	4447	PI_597980_Green	Arr431730	TRUE	OG0002033	N0.HOG0004379 OG0002033	FALSE	19320
Chr01	77125780	77129534	SbPI597980.01G444800	17_4447	189	4448	PI_597980_Green	Arr431732	TRUE	OG0002034	N0.HOG0004380 OG0002034	FALSE	19322
Chr01	77177498	77182430	SbPI597980.01G445300	17_4452	763	4453	PI_597980_Green	Arr431737	TRUE	OG0002035	N0.HOG0004381 OG0002035	FALSE	19327
Chr01	78088681	78090835	SbPI597980.01G455100	17_4550	407	4551	PI_597980_Green	Arr431835	TRUE	OG0002036	N0.HOG0004382 OG0002036	FALSE	19428
Chr01	78147462	78153752	SbPI597980.01G455900	17_4558	393	4559	PI_597980_Green	Arr431844	TRUE	OG0002037	N0.HOG0004383 OG0002037	FALSE	19437
Chr01	78166859	78172229	SbPI597980.01G456100	17_4560	201	4561	PI_597980_Green	Arr431846	TRUE	OG0002038	N0.HOG0004384 OG0002038	FALSE	19439
Chr01	78334235	78336265	SbPI597980.01G458300	17_4582	246	4583	PI_597980_Green	Arr431866	TRUE	OG0002039	N0.HOG0004385 OG0002039	FALSE	19460
Chr01	78337369	78339336	SbPI597980.01G458400	17_4583	383	4584	PI_597980_Green	Arr431868	TRUE	OG0002040	N0.HOG0004386 OG0002040	FALSE	19462
Chr01	78711954	78715325	SbPI597980.01G462100	17_4620	552	4621	PI_597980_Green	Arr431902	TRUE	OG0002041	N0.HOG0004387 OG0002041	FALSE	19501
Chr01	79619065	79621201	SbPI597980.01G471800	17_4717	584	4718	PI_597980_Green	Arr431995	TRUE	OG0002042	N0.HOG0004388 OG0002042	FALSE	19599
Chr01	79671593	79676503	SbPI597980.01G472300	17_4722	960	4723	PI_597980_Green	Arr432000	TRUE	OG0002043	N0.HOG0004389 OG0002043	FALSE	19604
Chr01	79917784	79924912	SbPI597980.01G475500	17_4754	372	4755	PI_597980_Green	Arr432032	TRUE	OG0002044	N0.HOG0004390 OG0002044	FALSE	19636
Chr01	80257136	80263200	SbPI597980.01G479300	17_4792	455	4793	PI_597980_Green	Arr432073	TRUE	OG0002045	N0.HOG0004391 OG0002045	FALSE	19677
Chr01	80457746	80490574	SbPI597980.01G481400	17_4813	1908	4814	PI_597980_Green	Arr432094	TRUE	OG0002046	N0.HOG0004392 OG0002046	FALSE	19699
Chr01	80912919	80917628	SbPI597980.01G485900	17_4858	782	4859	PI_597980_Green	Arr432144	TRUE	OG0002047	N0.HOG0004393 OG0002047	FALSE	19751
Chr01	81573282	81577225	SbPI597980.01G492500	17_4924	590	4925	PI_597980_Green	Arr432197	TRUE	OG0002048	N0.HOG0004394 OG0002048	FALSE	19810
Chr01	262979	265827	SbPI597980.01G001900	17_18	794	19	PI_597980_Green	Arr433407	TRUE	OG0003101	N0.HOG0005531 OG0003101	FALSE	5776
Chr01	334968	338710	SbPI597980.01G002300	17_22	638	23	PI_597980_Green	Arr433789	TRUE	OG0003102	N0.HOG0005532 OG0003102	FALSE	9192
Chr01	387706	389864	SbPI597980.01G003000	17_29	379	30	PI_597980_Green	Arr429999	TRUE	OG0003103	N0.HOG0005533 OG0003103	FALSE	15604
Chr01	409094	411476	SbPI597980.01G003100	17_30	485	31	PI_597980_Green	Arr430096	TRUE	OG0003104	N0.HOG0005534 OG0003104	FALSE	16497
Chr01	488849	493575	SbPI597980.01G004300	17_42	416	43	PI_597980_Green	Arr431431	TRUE	OG0003105	N0.HOG0005535 OG0003105	FALSE	19012
Chr01	519007	520836	SbPI597980.01G004400	17_43	381	44	PI_597980_Green	Arr431530	TRUE	OG0003106	N0.HOG0005536 OG0003106	FALSE	19113
Chr01	627699	629047	SbPI597980.01G005200	17_51	363	52	PI_597980_Green	Arr432251	TRUE	OG0003107	N0.HOG0005537 OG0003107	FALSE	19970
Chr01	796298	800467	SbPI597980.01G007000	17_69	631	70	PI_597980_Green	Arr432438	TRUE	OG0003108	N0.HOG0005538 OG0003108	FALSE	21578
Chr01	800587	802619	SbPI597980.01G007100	17_70	262	71	PI_597980_Green	Arr432450	TRUE	OG0003109	N0.HOG0005539 OG0003109	FALSE	21668
Chr01	802647	806458	SbPI597980.01G007200	17_71	1035	72	PI_597980_Green	Arr432462	TRUE	OG0003110	N0.HOG0005540 OG0003110	FALSE	21769
Chr01	982575	987005	SbPI597980.01G009800	17_97	450	98	PI_597980_Green	Arr433219	TRUE	OG0003111	N0.HOG0005541 OG0003111	FALSE	4
Chr01	1138467	1140128	SbPI597980.01G011000	17_109	493	110	PI_597980_Green	Arr429554	TRUE	OG0003112	N0.HOG0005542 OG0003112	FALSE	1112
Chr01	1167739	1169315	SbPI597980.01G011100	17_110	216	111	PI_597980_Green	Arr429659	TRUE	OG0003113	N0.HOG0005543 OG0003113	FALSE	1206
Chr01	1271268	1277900	SbPI597980.01G012600	17_125	669	126	PI_597980_Green	Arr432897	TRUE	OG0003114	N0.HOG0005544 OG0003114	FALSE	2721
Chr01	1310564	1313714	SbPI597980.01G012900	17_128	146	129	PI_597980_Green	Arr857266	TRUE	OG0003115	N0.HOG0005545 OG0003115	FALSE	2233
Chr01	1664100	1668177	SbPI597980.01G018400	17_183	484	184	PI_597980_Green	Arr433659	TRUE	OG0003116	N0.HOG0005546 OG0003116	FALSE	7875
Chr01	1751559	1757822	SbPI597980.01G019200	17_191	1091	192	PI_597980_Green	Arr433748	TRUE	OG0003117	N0.HOG0005547 OG0003117	FALSE	8801
Chr01	1795328	1796364	SbPI597980.01G019900	17_198	215	199	PI_597980_Green	Arr433810	TRUE	OG0003118	N0.HOG0005548 OG0003118	FALSE	9389
Chr01	1803935	1812817	SbPI597980.01G020200	17_201	581	202	PI_597980_Green	Arr433835	TRUE	OG0003119	N0.HOG0005549 OG0003119	FALSE	9666
Chr01	1812884	1816812	SbPI597980.01G020300	17_202	200	203	PI_597980_Green	Arr433841	TRUE	OG0003120	N0.HOG0005550 OG0003120	FALSE	9767
Chr01	1816438	1818630	SbPI597980.01G020400	17_203	476	204	PI_597980_Green	Arr433852	TRUE	OG0003121	N0.HOG0005551 OG0003121	FALSE	9874
Chr01	1829221	1832072	SbPI597980.01G020600	17_205	152	206	PI_597980_Green	Arr429447	TRUE	OG0003122	N0.HOG0005552 OG0003122	FALSE	10064
Chr01	1981532	1985044	SbPI597980.01G023100	17_230	383	231	PI_597980_Green	Arr429680	TRUE	OG0003123	N0.HOG0005553 OG0003123	FALSE	12361
Chr01	1992631	1999352	SbPI597980.01G023300	17_232	659	233	PI_597980_Green	Arr429688	TRUE	OG0003124	N0.HOG0005554 OG0003124	FALSE	12510
Chr01	2001407	2006793	SbPI597980.01G023400	17_233	503	234	PI_597980_Green	Arr429696	TRUE	OG0003125	N0.HOG0005555 OG0003125	FALSE	12605
Chr01	2013631	2017084	SbPI597980.01G023500	17_234	568	235	PI_597980_Green	Arr429705	TRUE	OG0003126	N0.HOG0005556 OG0003126	FALSE	12691
Chr01	2018463	2025127	SbPI597980.01G023600	17_235	717	236	PI_597980_Green	Arr429716	TRUE	OG0003127	N0.HOG0005557 OG0003127	FALSE	12789
Chr01	2074492	2077396	SbPI597980.01G024200	17_241	616	242	PI_597980_Green	Arr429752	TRUE	OG0003128	N0.HOG0005558 OG0003128	FALSE	13138
Chr01	2236444	2240232	SbPI597980.01G025600	17_255	405	256	PI_597980_Green	Arr429877	TRUE	OG0003129	N0.HOG0005559 OG0003129	FALSE	14506
Chr01	2241208	2244205	SbPI597980.01G025700	17_256	336	257	PI_597980_Green	Arr429888	TRUE	OG0003130	N0.HOG0005560 OG0003130	FALSE	14610
Chr01	2244975	2246601	SbPI597980.01G025800	17_257	191	258	PI_597980_Green	Arr429899	TRUE	OG0003131	N0.HOG0005561 OG0003131	FALSE	14709
Chr01	2287884	2293426	SbPI597980.01G026500	17_264	578	265	PI_597980_Green	Arr429965	TRUE	OG0003132	N0.HOG0005562 OG0003132	FALSE	15310
Chr01	2316501	2323772	SbPI597980.01G027000	17_269	729	270	PI_597980_Green	Arr430023	TRUE	OG0003133	N0.HOG0005563 OG0003133	FALSE	15772
Chr01	2323884	2332201	SbPI597980.01G027200	17_271	840	272	PI_597980_Green	Arr430039	TRUE	OG0003134	N0.HOG0005564 OG0003134	FALSE	15959
Chr01	2396461	2398302	SbPI597980.01G028000	17_279	460	280	PI_597980_Green	Arr430130	TRUE	OG0003135	N0.HOG0005565 OG0003135	FALSE	16768
Chr01	2402014	2404983	SbPI597980.01G028100	17_280	243	281	PI_597980_Green	Arr857173	FALSE	OG0003136	N0.HOG0005566 OG0003136	FALSE	16859
Chr01	2406403	2408684	SbPI597980.01G028200	17_281	281	282	PI_597980_Green	Arr430146	TRUE	OG0003137	N0.HOG0005567 OG0003137	FALSE	16945
Chr01	2408561	2413431	SbPI597980.01G028300	17_282	893	283	PI_597980_Green	Arr430158	TRUE	OG0003138	N0.HOG0005568 OG0003138	FALSE	17041
Chr01	2413700	2414498	SbPI597980.01G028400	17_283	96	284	PI_597980_Green	Arr430169	TRUE	OG0003139	N0.HOG0005569 OG0003139	FALSE	17141
Chr01	2416781	2421827	SbPI597980.01G028600	17_285	571	286	PI_597980_Green	Arr430193	TRUE	OG0003140	N0.HOG0005570 OG0003140	FALSE	17321
Chr01	2425002	2429292	SbPI597980.01G028700	17_286	530	287	PI_597980_Green	Arr430201	TRUE	OG0003141	N0.HOG0005571 OG0003141	FALSE	17418
Chr01	2433367	2437133	SbPI597980.01G028800	17_287	123	288	PI_597980_Green	Arr430209	TRUE	OG0003142	N0.HOG0005572 OG0003142	FALSE	17516
Chr01	2439266	2442035	SbPI597980.01G028900	17_288	216	289	PI_597980_Green	Arr430217	TRUE	OG0003143	N0.HOG0005573 OG0003143	FALSE	17598
Chr01	2451648	2454321	SbPI597980.01G029000	17_289	617	290	PI_597980_Green	Arr430227	TRUE	OG0003144	N0.HOG0005574 OG0003144	FALSE	17671
Chr01	2460874	2462832	SbPI597980.01G029100	17_290	125	291	PI_597980_Green	Arr430238	TRUE	OG0003145	N0.HOG0005575 OG0003145	FALSE	17711
Chr01	2483756	2485853	SbPI597980.01G029400	17_293	699	294	PI_597980_Green	Arr430265	TRUE	OG0003146	N0.HOG0005576 OG0003146	FALSE	17765
Chr01	2506394	2514747	SbPI597980.01G029900	17_298	233	299	PI_597980_Green	Arr430300	TRUE	OG0003147	N0.HOG0005577 OG0003147	FALSE	17822
Chr01	2571177	2573135	SbPI597980.01G030700	17_306	398	307	PI_597980_Green	Arr857162	TRUE	OG0003148	N0.HOG0005578 OG0003148	FALSE	15005
Chr01	2575926	2578207	SbPI597980.01G030800	17_307	408	308	PI_597980_Green	Arr857162	FALSE	OG0003149	N0.HOG0005579 OG0003149	FALSE	15005
Chr01	2604436	2608095	SbPI597980.01G030900	17_308	635	309	PI_597980_Green	Arr430392	TRUE	OG0003150	N0.HOG0005581 OG0003150	FALSE	17927
Chr01	2609568	2612661	SbPI597980.01G031000	17_309	113	310	PI_597980_Green	Arr430400	TRUE	OG0003151	N0.HOG0005583 OG0003151	FALSE	17935
Chr01	2659683	2660737	SbPI597980.01G031700	17_316	184	317	PI_597980_Green	Arr430463	TRUE	OG0003152	N0.HOG0005584 OG0003152	FALSE	18003
Chr01	2772218	2796964	SbPI597980.01G033400	17_333	3095	334	PI_597980_Green	Arr430634	TRUE	OG0003153	N0.HOG0005585 OG0003153	FALSE	18181
Chr01	2917097	2918837	SbPI597980.01G034900	17_348	197	349	PI_597980_Green	Arr430764	TRUE	OG0003154	N0.HOG0005586 OG0003154	FALSE	18322
Chr01	3005857	3007697	SbPI597980.01G036400	17_363	320	364	PI_597980_Green	Arr857209	FALSE	OG0003155	N0.HOG0005587 OG0003155	FALSE	18473
Chr01	3030697	3031807	SbPI597980.01G036600	17_365	228	366	PI_597980_Green	Arr430924	TRUE	OG0003156	N0.HOG0005588 OG0003156	FALSE	18493
Chr01	3038624	3042154	SbPI597980.01G036700	17_366	384	367	PI_597980_Green	Arr430935	TRUE	OG0003157	N0.HOG0005589 OG0003157	FALSE	18503
Chr01	3320675	3323951	SbPI597980.01G040000	17_399	378	400	PI_597980_Green	Arr431246	TRUE	OG0003158	N0.HOG0005590 OG0003158	FALSE	18823
Chr01	3414844	3420824	SbPI597980.01G041800	17_417	1081	418	PI_597980_Green	Arr431432	TRUE	OG0003159	N0.HOG0005591 OG0003159	FALSE	19013
Chr01	3498868	3501263	SbPI597980.01G043000	17_429	212	430	PI_597980_Green	Arr431562	TRUE	OG0003160	N0.HOG0005592 OG0003160	FALSE	19144
Chr01	3608502	3611380	SbPI597980.01G044600	17_445	389	446	PI_597980_Green	Arr431711	TRUE	OG0003161	N0.HOG0005593 OG0003161	FALSE	19301
Chr01	3646213	3650725	SbPI597980.01G044900	17_448	308	449	PI_597980_Green	Arr431742	TRUE	OG0003162	N0.HOG0005594 OG0003162	FALSE	19332
Chr01	3658449	3665302	SbPI597980.01G045100	17_450	404	451	PI_597980_Green	Arr431764	TRUE	OG0003163	N0.HOG0005595 OG0003163	FALSE	19353
Chr01	3701531	3707180	SbPI597980.01G045700	17_456	777	457	PI_597980_Green	Arr431805	TRUE	OG0003164	N0.HOG0005596 OG0003164	FALSE	19398
Chr01	3716753	3719597	SbPI597980.01G045900	17_458	205	459	PI_597980_Green	Arr431829	TRUE	OG0003165	N0.HOG0005597 OG0003165	FALSE	19421
Chr01	3791045	3794243	SbPI597980.01G046800	17_467	221	468	PI_597980_Green	Arr431899	TRUE	OG0003166	N0.HOG0005599 OG0003166	FALSE	19497
Chr01	3872529	3877210	SbPI597980.01G047800	17_477	325	478	PI_597980_Green	Arr431991	TRUE	OG0003167	N0.HOG0005601 OG0003167	FALSE	19595
Chr01	3878853	3887336	SbPI597980.01G047900	17_478	927	479	PI_597980_Green	Arr432003	TRUE	OG0003168	N0.HOG0005602 OG0003168	FALSE	19607
Chr01	3955245	3955725	SbPI597980.01G048800	17_487	160	488	PI_597980_Green	Arr432082	TRUE	OG0003169	N0.HOG0005607 OG0003169	FALSE	19686
Chr01	4004600	4009315	SbPI597980.01G049300	17_492	576	493	PI_597980_Green	Arr432133	TRUE	OG0003170	N0.HOG0005608 OG0003170	FALSE	19739
Chr01	4015534	4016441	SbPI597980.01G049500	17_494	110	495	PI_597980_Green	Arr432150	TRUE	OG0003171	N0.HOG0005609 OG0003171	FALSE	19758
Chr01	4022336	4027270	SbPI597980.01G049800	17_497	719	498	PI_597980_Green	Arr432169	TRUE	OG0003172	N0.HOG0005610 OG0003172	FALSE	19779
Chr01	4027517	4032637	SbPI597980.01G049900	17_498	369	499	PI_597980_Green	Arr432177	TRUE	OG0003173	N0.HOG0005611 OG0003173	FALSE	19789
Chr01	4036138	4037593	SbPI597980.01G050000	17_499	282	500	PI_597980_Green	Arr432186	TRUE	OG0003174	N0.HOG0005612 OG0003174	FALSE	19798
Chr01	4105843	4107256	SbPI597980.01G050500	17_504	225	505	PI_597980_Green	Arr432229	TRUE	OG0003175	N0.HOG0005613 OG0003175	FALSE	19844
Chr01	4107118	4118065	SbPI597980.01G050600	17_505	1526	506	PI_597980_Green	Arr432234	TRUE	OG0003176	N0.HOG0005614 OG0003176	FALSE	19852
Chr01	4331854	4337465	SbPI597980.01G052700	17_526	721	527	PI_597980_Green	Arr432257	TRUE	OG0003177	N0.HOG0005615 OG0003177	FALSE	20013
Chr01	4344199	4346057	SbPI597980.01G052800	17_527	395	528	PI_597980_Green	Arr432258	TRUE	OG0003178	N0.HOG0005616 OG0003178	FALSE	20022
Chr01	4348181	4350002	SbPI597980.01G052900	17_528	607	529	PI_597980_Green	Arr432259	TRUE	OG0003179	N0.HOG0005617 OG0003179	FALSE	20025
Chr01	4356629	4358728	SbPI597980.01G053000	17_529	141	530	PI_597980_Green	Arr432260	TRUE	OG0003180	N0.HOG0005618 OG0003180	FALSE	20030
Chr01	4359079	4364633	SbPI597980.01G053100	17_530	570	531	PI_597980_Green	Arr432262	TRUE	OG0003181	N0.HOG0005619 OG0003181	FALSE	20041
Chr01	4364905	4375526	SbPI597980.01G053200	17_531	991	532	PI_597980_Green	Arr432263	TRUE	OG0003182	N0.HOG0005620 OG0003182	FALSE	20050
Chr01	4379905	4381446	SbPI597980.01G053300	17_532	382	533	PI_597980_Green	Arr432264	TRUE	OG0003183	N0.HOG0005621 OG0003183	FALSE	20059
Chr01	4592268	4600072	SbPI597980.01G056500	17_564	1369	565	PI_597980_Green	Arr432293	TRUE	OG0003184	N0.HOG0005622 OG0003184	FALSE	20334
Chr01	4665656	4669388	SbPI597980.01G057500	17_574	475	575	PI_597980_Green	Arr432304	TRUE	OG0003185	N0.HOG0005623 OG0003185	FALSE	20420
Chr01	4670496	4674947	SbPI597980.01G057600	17_575	618	576	PI_597980_Green	Arr432305	TRUE	OG0003186	N0.HOG0005624 OG0003186	FALSE	20427
Chr01	4675247	4684084	SbPI597980.01G057700	17_576	1378	577	PI_597980_Green	Arr432306	TRUE	OG0003187	N0.HOG0005625 OG0003187	FALSE	20435
Chr01	4685652	4688880	SbPI597980.01G057800	17_577	158	578	PI_597980_Green	Arr432307	TRUE	OG0003188	N0.HOG0005626 OG0003188	FALSE	20441
Chr01	4690467	4692988	SbPI597980.01G057900	17_578	197	579	PI_597980_Green	Arr432308	TRUE	OG0003189	N0.HOG0005627 OG0003189	FALSE	20452
Chr01	4760472	4763105	SbPI597980.01G058300	17_582	470	583	PI_597980_Green	Arr857262	FALSE	OG0003190	N0.HOG0005628 OG0003190	FALSE	20462
Chr01	4771941	4774966	SbPI597980.01G058400	17_583	419	584	PI_597980_Green	Arr432311	TRUE	OG0003191	N0.HOG0005629 OG0003191	FALSE	20496
Chr01	4779384	4784540	SbPI597980.01G058500	17_584	441	585	PI_597980_Green	Arr432312	TRUE	OG0003192	N0.HOG0005630 OG0003192	FALSE	20507
Chr01	4784660	4788301	SbPI597980.01G058600	17_585	1088	586	PI_597980_Green	Arr432313	TRUE	OG0003193	N0.HOG0005631 OG0003193	FALSE	20515
Chr01	4790297	4792769	SbPI597980.01G058700	17_586	245	587	PI_597980_Green	Arr432314	TRUE	OG0003194	N0.HOG0005632 OG0003194	FALSE	20521
Chr01	4793911	4795274	SbPI597980.01G058800	17_587	308	588	PI_597980_Green	Arr432315	TRUE	OG0003195	N0.HOG0005633 OG0003195	FALSE	20531
Chr01	4798075	4814394	SbPI597980.01G058900	17_588	1277	589	PI_597980_Green	Arr432316	TRUE	OG0003196	N0.HOG0005634 OG0003196	FALSE	20541
Chr01	4848664	4853182	SbPI597980.01G059300	17_592	281	593	PI_597980_Green	Arr432321	TRUE	OG0003197	N0.HOG0005635 OG0003197	FALSE	20564
Chr01	4860473	4864634	SbPI597980.01G059400	17_593	369	594	PI_597980_Green	Arr432322	TRUE	OG0003198	N0.HOG0005636 OG0003198	FALSE	20571
Chr01	4874720	4875955	SbPI597980.01G059600	17_595	227	596	PI_597980_Green	Arr857263	FALSE	OG0003199	N0.HOG0005637 OG0003199	FALSE	20594
Chr01	4899258	4903660	SbPI597980.01G059900	17_598	398	599	PI_597980_Green	Arr432326	TRUE	OG0003200	N0.HOG0005638 OG0003200	FALSE	20615
Chr01	4914822	4922717	SbPI597980.01G060100	17_600	935	601	PI_597980_Green	Arr432330	TRUE	OG0003201	N0.HOG0005639 OG0003201	FALSE	20639
Chr01	4930596	4932000	SbPI597980.01G060400	17_603	437	604	PI_597980_Green	Arr432333	TRUE	OG0003202	N0.HOG0005640 OG0003202	FALSE	20665
Chr01	4932024	4936261	SbPI597980.01G060500	17_604	497	605	PI_597980_Green	Arr432334	TRUE	OG0003203	N0.HOG0005641 OG0003203	FALSE	20675
Chr01	4939069	4943837	SbPI597980.01G060600	17_605	314	606	PI_597980_Green	Arr432336	TRUE	OG0003204	N0.HOG0005642 OG0003204	FALSE	20683
Chr01	4943943	4947693	SbPI597980.01G060700	17_606	381	607	PI_597980_Green	Arr432337	TRUE	OG0003205	N0.HOG0005643 OG0003205	FALSE	20694
Chr01	4984889	4986898	SbPI597980.01G061100	17_610	450	611	PI_597980_Green	Arr432341	TRUE	OG0003206	N0.HOG0005644 OG0003206	FALSE	20724
Chr01	4991608	4992559	SbPI597980.01G061200	17_611	132	612	PI_597980_Green	Arr432342	TRUE	OG0003207	N0.HOG0005645 OG0003207	FALSE	20732
Chr01	4995280	5005005	SbPI597980.01G061300	17_612	379	613	PI_597980_Green	Arr432343	TRUE	OG0003208	N0.HOG0005646 OG0003208	FALSE	20738
Chr01	5180944	5185667	SbPI597980.01G063100	17_630	502	631	PI_597980_Green	Arr432363	TRUE	OG0003209	N0.HOG0005648 OG0003209	FALSE	20913
Chr01	5297385	5299252	SbPI597980.01G064300	17_642	133	643	PI_597980_Green	Arr432376	TRUE	OG0003210	N0.HOG0005649 OG0003210	FALSE	21015
Chr01	5353914	5359919	SbPI597980.01G065200	17_651	621	652	PI_597980_Green	Arr432382	TRUE	OG0003211	N0.HOG0005650 OG0003211	FALSE	21087
Chr01	5482077	5485207	SbPI597980.01G067000	17_669	451	670	PI_597980_Green	Arr432401	TRUE	OG0003212	N0.HOG0005651 OG0003212	FALSE	21264
Chr01	5786320	5787410	SbPI597980.01G069800	17_697	186	698	PI_597980_Green	Arr432434	TRUE	OG0003213	N0.HOG0005652 OG0003213	FALSE	21548
Chr01	5871723	5873872	SbPI597980.01G071200	17_711	215	712	PI_597980_Green	Arr432452	TRUE	OG0003214	N0.HOG0005653 OG0003214	FALSE	21679
Chr01	6112887	6114589	SbPI597980.01G073400	17_733	221	734	PI_597980_Green	Arr432476	TRUE	OG0003215	N0.HOG0005654 OG0003215	FALSE	21887
Chr01	6116652	6124262	SbPI597980.01G073500	17_734	386	735	PI_597980_Green	Arr432477	TRUE	OG0003216	N0.HOG0005655 OG0003216	FALSE	21897
Chr01	6124837	6129946	SbPI597980.01G073600	17_735	295	736	PI_597980_Green	Arr432478	TRUE	OG0003217	N0.HOG0005656 OG0003217	FALSE	21907
Chr01	6218444	6220740	SbPI597980.01G075000	17_749	519	750	PI_597980_Green	Arr432494	TRUE	OG0003218	N0.HOG0005657 OG0003218	FALSE	22051
Chr01	6415521	6417106	SbPI597980.01G077200	17_771	460	772	PI_597980_Green	Arr432517	TRUE	OG0003219	N0.HOG0005658 OG0003219	FALSE	22256
Chr01	6421627	6433283	SbPI597980.01G077300	17_772	459	773	PI_597980_Green	Arr432519	TRUE	OG0003220	N0.HOG0005659 OG0003220	FALSE	22274
Chr01	6507216	6511437	SbPI597980.01G078300	17_782	424	783	PI_597980_Green	Arr432531	TRUE	OG0003221	N0.HOG0005660 OG0003221	FALSE	22369
Chr01	6618475	6620723	SbPI597980.01G079600	17_795	227	796	PI_597980_Green	Arr432542	TRUE	OG0003222	N0.HOG0005661 OG0003222	FALSE	22467
Chr01	6784451	6794199	SbPI597980.01G082000	17_819	472	820	PI_597980_Green	Arr432567	TRUE	OG0003223	N0.HOG0005662 OG0003223	FALSE	22715
Chr01	6799871	6802018	SbPI597980.01G082100	17_820	182	821	PI_597980_Green	Arr432569	TRUE	OG0003224	N0.HOG0005663 OG0003224	FALSE	22734
Chr01	6802063	6806334	SbPI597980.01G082200	17_821	568	822	PI_597980_Green	Arr432570	TRUE	OG0003225	N0.HOG0005664 OG0003225	FALSE	22745
Chr01	7034402	7042596	SbPI597980.01G085400	17_853	1115	854	PI_597980_Green	Arr432606	TRUE	OG0003226	N0.HOG0005665 OG0003226	FALSE	23041
Chr01	7139285	7145226	SbPI597980.01G086300	17_862	388	863	PI_597980_Green	Arr432616	TRUE	OG0003227	N0.HOG0005666 OG0003227	FALSE	23130
Chr01	7190298	7195622	SbPI597980.01G087000	17_869	310	870	PI_597980_Green	Arr432624	TRUE	OG0003228	N0.HOG0005667 OG0003228	FALSE	23210
Chr01	7283510	7289453	SbPI597980.01G088400	17_883	514	884	PI_597980_Green	Arr432641	TRUE	OG0003229	N0.HOG0005668 OG0003229	FALSE	23361
Chr01	7291890	7314491	SbPI597980.01G088600	17_885	3691	886	PI_597980_Green	Arr432642	TRUE	OG0003230	N0.HOG0005669 OG0003230	FALSE	23372
Chr01	7330031	7333561	SbPI597980.01G089000	17_889	380	890	PI_597980_Green	Arr432647	TRUE	OG0003231	N0.HOG0005670 OG0003231	FALSE	23411
Chr01	7392068	7394529	SbPI597980.01G089800	17_897	252	898	PI_597980_Green	Arr432657	TRUE	OG0003232	N0.HOG0005671 OG0003232	FALSE	23486
Chr01	7393744	7395716	SbPI597980.01G089900	17_898	325	899	PI_597980_Green	Arr432658	TRUE	OG0003233	N0.HOG0005672 OG0003233	FALSE	23496
Chr01	7447151	7449391	SbPI597980.01G090800	17_907	557	908	PI_597980_Green	Arr432669	TRUE	OG0003234	N0.HOG0005673 OG0003234	FALSE	23578
Chr01	7451174	7453456	SbPI597980.01G090900	17_908	583	909	PI_597980_Green	Arr432670	TRUE	OG0003235	N0.HOG0005674 OG0003235	FALSE	23589
Chr01	7613566	7625156	SbPI597980.01G093000	17_929	772	930	PI_597980_Green	Arr432693	TRUE	OG0003236	N0.HOG0005675 OG0003236	FALSE	23800
Chr01	7732809	7735205	SbPI597980.01G094300	17_942	694	943	PI_597980_Green	Arr432705	TRUE	OG0003237	N0.HOG0005676 OG0003237	FALSE	23918
Chr01	7735406	7737664	SbPI597980.01G094400	17_943	631	944	PI_597980_Green	Arr432706	TRUE	OG0003238	N0.HOG0005677 OG0003238	FALSE	23926
Chr01	7741432	7742327	SbPI597980.01G094500	17_944	165	945	PI_597980_Green	Arr432707	TRUE	OG0003239	N0.HOG0005678 OG0003239	FALSE	23936
Chr01	7743915	7746178	SbPI597980.01G094600	17_945	448	946	PI_597980_Green	Arr432708	TRUE	OG0003240	N0.HOG0005679 OG0003240	FALSE	23946
Chr01	7766087	7769039	SbPI597980.01G094900	17_948	501	949	PI_597980_Green	Arr432711	TRUE	OG0003241	N0.HOG0005680 OG0003241	FALSE	23966
Chr01	7856445	7860966	SbPI597980.01G095800	17_957	211	958	PI_597980_Green	Arr432721	TRUE	OG0003242	N0.HOG0005681 OG0003242	FALSE	24039
Chr01	7892454	7905395	SbPI597980.01G096400	17_963	601	964	PI_597980_Green	Arr432728	TRUE	OG0003243	N0.HOG0005682 OG0003243	FALSE	24079
Chr01	7962861	7965737	SbPI597980.01G096800	17_967	224	968	PI_597980_Green	Arr432733	TRUE	OG0003244	N0.HOG0005683 OG0003244	FALSE	24117
Chr01	7989210	7996955	SbPI597980.01G096900	17_968	361	969	PI_597980_Green	Arr432734	TRUE	OG0003245	N0.HOG0005684 OG0003245	FALSE	24127
Chr01	7998139	8001569	SbPI597980.01G097000	17_969	322	970	PI_597980_Green	Arr432735	TRUE	OG0003246	N0.HOG0005685 OG0003246	FALSE	24137
Chr01	8001839	8006435	SbPI597980.01G097100	17_970	387	971	PI_597980_Green	Arr432736	TRUE	OG0003247	N0.HOG0005686 OG0003247	FALSE	24144
Chr01	8090524	8096221	SbPI597980.01G098000	17_979	320	980	PI_597980_Green	Arr432744	TRUE	OG0003248	N0.HOG0005687 OG0003248	FALSE	24223
Chr01	8150330	8163324	SbPI597980.01G098500	17_984	1312	985	PI_597980_Green	Arr432750	TRUE	OG0003249	N0.HOG0005688 OG0003249	FALSE	24267
Chr01	8281853	8287636	SbPI597980.01G099700	17_996	489	997	PI_597980_Green	Arr432765	TRUE	OG0003250	N0.HOG0005689 OG0003250	FALSE	24401
Chr01	8287059	8290215	SbPI597980.01G099800	17_997	446	998	PI_597980_Green	Arr432766	TRUE	OG0003251	N0.HOG0005690 OG0003251	FALSE	24411
Chr01	8290700	8293318	SbPI597980.01G099900	17_998	453	999	PI_597980_Green	Arr432767	TRUE	OG0003252	N0.HOG0005691 OG0003252	FALSE	24420
Chr01	8296333	8303083	SbPI597980.01G100000	17_999	837	1000	PI_597980_Green	Arr433328	TRUE	OG0003253	N0.HOG0005692 OG0003253	FALSE	5
Chr01	8449616	8454040	SbPI597980.01G101500	17_1014	589	1015	PI_597980_Green	Arr857150	TRUE	OG0003254	N0.HOG0005693 OG0003254	FALSE	129
Chr01	8558016	8564977	SbPI597980.01G102500	17_1024	1102	1025	PI_597980_Green	Arr431031	TRUE	OG0003255	N0.HOG0005694 OG0003255	FALSE	186
Chr01	8688380	8695524	SbPI597980.01G103800	17_1037	562	1038	PI_597980_Green	Arr433071	TRUE	OG0003256	N0.HOG0005695 OG0003256	FALSE	315
Chr01	9233015	9235927	SbPI597980.01G110800	17_1107	628	1108	PI_597980_Green	Arr433817	TRUE	OG0003257	N0.HOG0005696 OG0003257	FALSE	944
Chr01	9318417	9319818	SbPI597980.01G111200	17_1111	381	1112	PI_597980_Green	Arr433847	TRUE	OG0003258	N0.HOG0005697 OG0003258	FALSE	983
Chr01	9343345	9345458	SbPI597980.01G111300	17_1112	439	1113	PI_597980_Green	Arr433859	TRUE	OG0003259	N0.HOG0005698 OG0003259	FALSE	993
Chr01	9655402	9659400	SbPI597980.01G114400	17_1143	273	1144	PI_597980_Green	Arr429756	TRUE	OG0003260	N0.HOG0005699 OG0003260	FALSE	1315
Chr01	9659892	9662971	SbPI597980.01G114500	17_1144	376	1145	PI_597980_Green	Arr429765	TRUE	OG0003261	N0.HOG0005700 OG0003261	FALSE	1325
Chr01	10024246	10027781	SbPI597980.01G118800	17_1187	193	1188	PI_597980_Green	Arr430192	TRUE	OG0003262	N0.HOG0005701 OG0003262	FALSE	1731
Chr01	10027503	10031010	SbPI597980.01G118900	17_1188	366	1189	PI_597980_Green	Arr430202	TRUE	OG0003263	N0.HOG0005702 OG0003263	FALSE	1742
Chr01	10040762	10046820	SbPI597980.01G119000	17_1189	527	1190	PI_597980_Green	Arr430210	TRUE	OG0003264	N0.HOG0005703 OG0003264	FALSE	1753
Chr01	10055889	10059773	SbPI597980.01G119200	17_1191	170	1192	PI_597980_Green	Arr430245	TRUE	OG0003265	N0.HOG0005704 OG0003265	FALSE	1773
Chr01	10152527	10154796	SbPI597980.01G120400	17_1203	88	1204	PI_597980_Green	Arr431362	TRUE	OG0003266	N0.HOG0005705 OG0003266	FALSE	1894
Chr01	10156644	10161497	SbPI597980.01G120500	17_1204	474	1205	PI_597980_Green	Arr431458	TRUE	OG0003267	N0.HOG0005706 OG0003267	FALSE	1904
Chr01	10170789	10175559	SbPI597980.01G120700	17_1206	641	1207	PI_597980_Green	Arr431672	TRUE	OG0003268	N0.HOG0005707 OG0003268	FALSE	1926
Chr01	10185742	10190196	SbPI597980.01G120900	17_1208	229	1209	PI_597980_Green	Arr431865	TRUE	OG0003269	N0.HOG0005708 OG0003269	FALSE	1946
Chr01	10224924	10249497	SbPI597980.01G121300	17_1212	1055	1213	PI_597980_Green	Arr432233	TRUE	OG0003270	N0.HOG0005709 OG0003270	FALSE	1985
Chr01	10297402	10304246	SbPI597980.01G121900	17_1218	595	1219	PI_597980_Green	Arr432310	TRUE	OG0003271	N0.HOG0005710 OG0003271	FALSE	2048
Chr01	10456625	10458544	SbPI597980.01G123700	17_1236	461	1237	PI_597980_Green	Arr432526	TRUE	OG0003272	N0.HOG0005711 OG0003272	FALSE	2234
Chr01	10487066	10494042	SbPI597980.01G123900	17_1238	1073	1239	PI_597980_Green	Arr857268	FALSE	OG0003273	N0.HOG0005712 OG0003273	FALSE	2244
Chr01	10500958	10503800	SbPI597980.01G124000	17_1239	644	1240	PI_597980_Green	Arr432561	TRUE	OG0003274	N0.HOG0005713 OG0003274	FALSE	2265
Chr01	10528913	10533331	SbPI597980.01G124400	17_1243	192	1244	PI_597980_Green	Arr432608	TRUE	OG0003275	N0.HOG0005714 OG0003275	FALSE	2306
Chr01	10539395	10566916	SbPI597980.01G124600	17_1245	2628	1246	PI_597980_Green	Arr432628	TRUE	OG0003276	N0.HOG0005715 OG0003276	FALSE	2324
Chr01	10585162	10591512	SbPI597980.01G124800	17_1247	655	1248	PI_597980_Green	Arr432651	TRUE	OG0003277	N0.HOG0005716 OG0003277	FALSE	2344
Chr01	10596131	10597828	SbPI597980.01G124900	17_1248	355	1249	PI_597980_Green	Arr432665	TRUE	OG0003278	N0.HOG0005717 OG0003278	FALSE	2355
Chr01	10606658	10611747	SbPI597980.01G125000	17_1249	447	1250	PI_597980_Green	Arr432676	TRUE	OG0003279	N0.HOG0005718 OG0003279	FALSE	2364
Chr01	10656157	10663016	SbPI597980.01G125400	17_1253	491	1254	PI_597980_Green	Arr432730	TRUE	OG0003280	N0.HOG0005719 OG0003280	FALSE	2409
Chr01	10749622	10751885	SbPI597980.01G126500	17_1264	49	1265	PI_597980_Green	Arr432850	TRUE	OG0003281	N0.HOG0005720 OG0003281	FALSE	2532
Chr01	10767828	10768513	SbPI597980.01G126600	17_1265	124	1266	PI_597980_Green	Arr432857	TRUE	OG0003282	N0.HOG0005721 OG0003282	FALSE	2542
Chr01	10830386	10832594	SbPI597980.01G126700	17_1266	325	1267	PI_597980_Green	Arr432862	TRUE	OG0003283	N0.HOG0005722 OG0003283	FALSE	2562
Chr01	10844229	10845542	SbPI597980.01G126900	17_1268	174	1269	PI_597980_Green	Arr432863	TRUE	OG0003284	N0.HOG0005723 OG0003284	FALSE	2573
Chr01	10892198	10899035	SbPI597980.01G127200	17_1271	761	1272	PI_597980_Green	Arr432870	TRUE	OG0003285	N0.HOG0005724 OG0003285	FALSE	2605
Chr01	10933453	10941179	SbPI597980.01G127400	17_1273	335	1274	PI_597980_Green	Arr432874	TRUE	OG0003286	N0.HOG0005725 OG0003286	FALSE	2623
Chr01	11152125	11154351	SbPI597980.01G128800	17_1287	472	1288	PI_597980_Green	Arr432911	TRUE	OG0003287	N0.HOG0005726 OG0003287	FALSE	2760
Chr01	11154371	11156293	SbPI597980.01G128900	17_1288	366	1289	PI_597980_Green	Arr857274	TRUE	OG0003288	N0.HOG0005727 OG0003288	FALSE	2771
Chr01	11158107	11159549	SbPI597980.01G129000	17_1289	248	1290	PI_597980_Green	Arr432913	TRUE	OG0003289	N0.HOG0005728 OG0003289	FALSE	2781
Chr01	11223557	11227515	SbPI597980.01G130100	17_1300	599	1301	PI_597980_Green	Arr432961	TRUE	OG0003290	N0.HOG0005729 OG0003290	FALSE	2867
Chr01	11266853	11270733	SbPI597980.01G130600	17_1305	501	1306	PI_597980_Green	Arr432985	TRUE	OG0003291	N0.HOG0005730 OG0003291	FALSE	2922
Chr01	11271150	11278594	SbPI597980.01G130700	17_1306	1414	1307	PI_597980_Green	Arr432993	TRUE	OG0003292	N0.HOG0005731 OG0003292	FALSE	2932
Chr01	11364378	11369585	SbPI597980.01G132000	17_1319	751	1320	PI_597980_Green	Arr433044	TRUE	OG0003293	N0.HOG0005732 OG0003293	FALSE	3059
Chr01	11377592	11381923	SbPI597980.01G132200	17_1321	557	1322	PI_597980_Green	Arr433050	TRUE	OG0003294	N0.HOG0005733 OG0003294	FALSE	3076
Chr01	11410715	11416006	SbPI597980.01G132500	17_1324	179	1325	PI_597980_Green	Arr433058	TRUE	OG0003295	N0.HOG0005734 OG0003295	FALSE	3105
Chr01	11433141	11434292	SbPI597980.01G132700	17_1326	232	1327	PI_597980_Green	Arr857276	TRUE	OG0003296	N0.HOG0005735 OG0003296	FALSE	3114
Chr01	11646973	11652178	SbPI597980.01G134300	17_1342	482	1343	PI_597980_Green	Arr857278	FALSE	OG0003297	N0.HOG0005736 OG0003297	FALSE	3261
Chr01	23911587	23913948	SbPI597980.01G216500	17_2164	220	2165	PI_597980_Green	Arr857130	FALSE	OG0003298	N0.HOG0005737 OG0003298	FALSE	10813
Chr01	11781620	11784698	SbPI597980.01G136200	17_1361	734	1362	PI_597980_Green	Arr433143	TRUE	OG0003299	N0.HOG0005738 OG0003299	FALSE	3452
Chr01	11786729	11790099	SbPI597980.01G136300	17_1362	479	1363	PI_597980_Green	Arr433145	TRUE	OG0003300	N0.HOG0005739 OG0003300	FALSE	3461
Chr01	11901226	11906124	SbPI597980.01G137600	17_1375	357	1376	PI_597980_Green	Arr433170	TRUE	OG0003301	N0.HOG0005740 OG0003301	FALSE	3614
Chr01	11906357	11910741	SbPI597980.01G137700	17_1376	514	1377	PI_597980_Green	Arr433174	TRUE	OG0003302	N0.HOG0005741 OG0003302	FALSE	3625
Chr01	12117608	12123378	SbPI597980.01G139400	17_1393	936	1394	PI_597980_Green	Arr433193	TRUE	OG0003303	N0.HOG0005744 OG0003303	FALSE	3779
Chr01	12150738	12158523	SbPI597980.01G140000	17_1399	434	1400	PI_597980_Green	Arr433200	TRUE	OG0003304	N0.HOG0005745 OG0003304	FALSE	3837
Chr01	12313863	12316712	SbPI597980.01G140900	17_1408	710	1409	PI_597980_Green	Arr433209	TRUE	OG0003305	N0.HOG0005746 OG0003305	FALSE	3921
Chr01	12316866	12323493	SbPI597980.01G141000	17_1409	422	1410	PI_597980_Green	Arr433210	TRUE	OG0003306	N0.HOG0005747 OG0003306	FALSE	3930
Chr01	12482834	12493160	SbPI597980.01G143000	17_1429	513	1430	PI_597980_Green	Arr433234	TRUE	OG0003307	N0.HOG0005748 OG0003307	FALSE	4116
Chr01	12516086	12522011	SbPI597980.01G143100	17_1430	855	1431	PI_597980_Green	Arr433235	TRUE	OG0003308	N0.HOG0005749 OG0003308	FALSE	4124
Chr01	12529571	12533524	SbPI597980.01G143200	17_1431	126	1432	PI_597980_Green	Arr433237	TRUE	OG0003309	N0.HOG0005750 OG0003309	FALSE	4135
Chr01	12538132	12546578	SbPI597980.01G143300	17_1432	434	1433	PI_597980_Green	Arr433238	TRUE	OG0003310	N0.HOG0005751 OG0003310	FALSE	4145
Chr01	12549659	12551729	SbPI597980.01G143400	17_1433	462	1434	PI_597980_Green	Arr433239	TRUE	OG0003311	N0.HOG0005752 OG0003311	FALSE	4155
Chr01	12553309	12558630	SbPI597980.01G143500	17_1434	421	1435	PI_597980_Green	Arr433240	TRUE	OG0003312	N0.HOG0005753 OG0003312	FALSE	4164
Chr01	13127433	13132312	SbPI597980.01G148600	17_1485	506	1486	PI_597980_Green	Arr433287	TRUE	OG0003313	N0.HOG0005754 OG0003313	FALSE	4652
Chr01	13522071	13525377	SbPI597980.01G151800	17_1517	369	1518	PI_597980_Green	Arr433333	TRUE	OG0003314	N0.HOG0005755 OG0003314	FALSE	5031
Chr01	13538690	13544122	SbPI597980.01G152000	17_1519	1196	1520	PI_597980_Green	Arr433334	TRUE	OG0003315	N0.HOG0005756 OG0003315	FALSE	5052
Chr01	13549693	13556083	SbPI597980.01G152200	17_1521	633	1522	PI_597980_Green	Arr433337	TRUE	OG0003316	N0.HOG0005757 OG0003316	FALSE	5074
Chr01	13599489	13603124	SbPI597980.01G152600	17_1525	308	1526	PI_597980_Green	Arr433340	TRUE	OG0003317	N0.HOG0005758 OG0003317	FALSE	5116
Chr01	13601968	13617815	SbPI597980.01G152700	17_1526	402	1527	PI_597980_Green	Arr433341	TRUE	OG0003318	N0.HOG0005759 OG0003318	FALSE	5127
Chr01	13740207	13740944	SbPI597980.01G154300	17_1542	110	1543	PI_597980_Green	Arr433358	TRUE	OG0003319	N0.HOG0005760 OG0003319	FALSE	5284
Chr01	13747898	13751388	SbPI597980.01G154400	17_1543	209	1544	PI_597980_Green	Arr433359	TRUE	OG0003320	N0.HOG0005761 OG0003320	FALSE	5295
Chr01	13757915	13759260	SbPI597980.01G154500	17_1544	265	1545	PI_597980_Green	Arr433360	TRUE	OG0003321	N0.HOG0005762 OG0003321	FALSE	5305
Chr01	13763178	13765639	SbPI597980.01G154600	17_1545	380	1546	PI_597980_Green	Arr433361	TRUE	OG0003322	N0.HOG0005763 OG0003322	FALSE	5316
Chr01	13856198	13859113	SbPI597980.01G155300	17_1552	780	1553	PI_597980_Green	Arr433368	TRUE	OG0003323	N0.HOG0005764 OG0003323	FALSE	5378
Chr01	14243062	14244808	SbPI597980.01G157900	17_1578	272	1579	PI_597980_Green	Arr433392	TRUE	OG0003324	N0.HOG0005765 OG0003324	FALSE	5617
Chr01	14290102	14292265	SbPI597980.01G158300	17_1582	721	1583	PI_597980_Green	Arr857292	FALSE	OG0003325	N0.HOG0005766 OG0003325	FALSE	5645
Chr01	14372741	14377802	SbPI597980.01G159300	17_1592	629	1593	PI_597980_Green	Arr433405	TRUE	OG0003326	N0.HOG0005767 OG0003326	FALSE	5754
Chr01	14380196	14385293	SbPI597980.01G159400	17_1593	143	1594	PI_597980_Green	Arr433406	TRUE	OG0003327	N0.HOG0005768 OG0003327	FALSE	5765
Chr01	14387286	14389248	SbPI597980.01G159600	17_1595	153	1596	PI_597980_Green	Arr433410	TRUE	OG0003328	N0.HOG0005769 OG0003328	FALSE	5788
Chr01	14426704	14429481	SbPI597980.01G159900	17_1598	513	1599	PI_597980_Green	Arr857291	TRUE	OG0003329	N0.HOG0005770 OG0003329	FALSE	5547
Chr01	14608675	14612504	SbPI597980.01G161000	17_1609	199	1610	PI_597980_Green	Arr433422	TRUE	OG0003330	N0.HOG0005771 OG0003330	FALSE	5921
Chr01	14615324	14617097	SbPI597980.01G161100	17_1610	422	1611	PI_597980_Green	Arr857294	FALSE	OG0003331	N0.HOG0005772 OG0003331	FALSE	5932
Chr01	14620117	14625005	SbPI597980.01G161200	17_1611	838	1612	PI_597980_Green	Arr857293	FALSE	OG0003332	N0.HOG0005773 OG0003332	FALSE	5901
Chr01	14768001	14773691	SbPI597980.01G162500	17_1624	616	1625	PI_597980_Green	Arr433437	TRUE	OG0003333	N0.HOG0005774 OG0003333	FALSE	6077
Chr01	14775868	14777887	SbPI597980.01G162600	17_1625	386	1626	PI_597980_Green	Arr433438	TRUE	OG0003334	N0.HOG0005775 OG0003334	FALSE	6086
Chr01	14810316	14837288	SbPI597980.01G162800	17_1627	757	1628	PI_597980_Green	Arr433439	TRUE	OG0003335	N0.HOG0005776 OG0003335	FALSE	6115
Chr01	14839213	14845357	SbPI597980.01G162900	17_1628	291	1629	PI_597980_Green	Arr433441	TRUE	OG0003336	N0.HOG0005777 OG0003336	FALSE	6123
Chr01	14850459	14857312	SbPI597980.01G163000	17_1629	779	1630	PI_597980_Green	Arr433442	TRUE	OG0003337	N0.HOG0005778 OG0003337	FALSE	6134
Chr01	14906536	14907789	SbPI597980.01G163400	17_1633	295	1634	PI_597980_Green	Arr433447	TRUE	OG0003338	N0.HOG0005779 OG0003338	FALSE	6174
Chr01	14919009	14919969	SbPI597980.01G163600	17_1635	320	1636	PI_597980_Green	Arr433448	TRUE	OG0003339	N0.HOG0005780 OG0003339	FALSE	6181
Chr01	14961021	14965006	SbPI597980.01G163900	17_1638	315	1639	PI_597980_Green	Arr433451	TRUE	OG0003340	N0.HOG0005781 OG0003340	FALSE	6209
Chr01	14966702	14967852	SbPI597980.01G164100	17_1640	159	1641	PI_597980_Green	Arr433453	TRUE	OG0003341	N0.HOG0005782 OG0003341	FALSE	6227
Chr01	14977668	14979680	SbPI597980.01G164400	17_1643	318	1644	PI_597980_Green	Arr433456	TRUE	OG0003342	N0.HOG0005783 OG0003342	FALSE	6245
Chr01	14989679	14998573	SbPI597980.01G164600	17_1645	400	1646	PI_597980_Green	Arr433458	TRUE	OG0003343	N0.HOG0005784 OG0003343	FALSE	6262
Chr01	15006093	15008076	SbPI597980.01G164800	17_1647	547	1648	PI_597980_Green	Arr857296	FALSE	OG0003344	N0.HOG0005785 OG0003344	FALSE	6278
Chr01	15022192	15024493	SbPI597980.01G165200	17_1651	512	1652	PI_597980_Green	Arr433461	TRUE	OG0003345	N0.HOG0005786 OG0003345	FALSE	6316
Chr01	15047125	15048884	SbPI597980.01G165400	17_1653	385	1654	PI_597980_Green	Arr433464	TRUE	OG0003346	N0.HOG0005787 OG0003346	FALSE	6336
Chr01	15125474	15128656	SbPI597980.01G165900	17_1658	458	1659	PI_597980_Green	Arr433470	TRUE	OG0003347	N0.HOG0005788 OG0003347	FALSE	6386
Chr01	15265889	15270498	SbPI597980.01G166400	17_1663	829	1664	PI_597980_Green	Arr433474	TRUE	OG0003348	N0.HOG0005789 OG0003348	FALSE	6432
Chr01	15424651	15428431	SbPI597980.01G167300	17_1672	1260	1673	PI_597980_Green	Arr433485	TRUE	OG0003349	N0.HOG0005790 OG0003349	FALSE	6504
Chr01	15476633	15482762	SbPI597980.01G167800	17_1677	517	1678	PI_597980_Green	Arr857301	FALSE	OG0003350	N0.HOG0005791 OG0003350	FALSE	6522
Chr01	15620550	15622887	SbPI597980.01G169200	17_1691	479	1692	PI_597980_Green	Arr433497	TRUE	OG0003351	N0.HOG0005792 OG0003351	FALSE	6612
Chr01	15713061	15716929	SbPI597980.01G169500	17_1694	575	1695	PI_597980_Green	Arr857302	FALSE	OG0003352	N0.HOG0005793 OG0003352	FALSE	6546
Chr01	15718602	15719579	SbPI597980.01G169600	17_1695	122	1696	PI_597980_Green	Arr433500	TRUE	OG0003353	N0.HOG0005794 OG0003353	FALSE	6646
Chr01	15737838	15740819	SbPI597980.01G170000	17_1699	441	1700	PI_597980_Green	Arr433505	TRUE	OG0003354	N0.HOG0005795 OG0003354	FALSE	6678
Chr01	15833313	15834790	SbPI597980.01G170600	17_1705	278	1706	PI_597980_Green	Arr433511	TRUE	OG0003355	N0.HOG0005796 OG0003355	FALSE	6723
Chr01	15836115	15839704	SbPI597980.01G170700	17_1706	131	1707	PI_597980_Green	Arr433512	TRUE	OG0003356	N0.HOG0005797 OG0003356	FALSE	6732
Chr01	15841956	15845171	SbPI597980.01G170800	17_1707	434	1708	PI_597980_Green	Arr433513	TRUE	OG0003357	N0.HOG0005798 OG0003357	FALSE	6742
Chr01	15867240	15868872	SbPI597980.01G171000	17_1709	339	1710	PI_597980_Green	Arr433515	TRUE	OG0003358	N0.HOG0005799 OG0003358	FALSE	6761
Chr01	15928398	15931152	SbPI597980.01G171800	17_1717	347	1718	PI_597980_Green	Arr433523	TRUE	OG0003359	N0.HOG0005800 OG0003359	FALSE	6829
Chr01	15942011	15944918	SbPI597980.01G172000	17_1719	539	1720	PI_597980_Green	Arr433525	TRUE	OG0003360	N0.HOG0005801 OG0003360	FALSE	6843
Chr01	15977257	15981406	SbPI597980.01G172200	17_1721	385	1722	PI_597980_Green	Arr433527	TRUE	OG0003361	N0.HOG0005802 OG0003361	FALSE	6863
Chr01	16220923	16222459	SbPI597980.01G174400	17_1743	424	1744	PI_597980_Green	Arr433548	TRUE	OG0003362	N0.HOG0005803 OG0003362	FALSE	7005
Chr01	16225641	16227365	SbPI597980.01G174500	17_1744	402	1745	PI_597980_Green	Arr433549	TRUE	OG0003363	N0.HOG0005804 OG0003363	FALSE	7013
Chr01	16250205	16251801	SbPI597980.01G174800	17_1747	532	1748	PI_597980_Green	Arr433554	TRUE	OG0003364	N0.HOG0005805 OG0003364	FALSE	7035
Chr01	16259244	16262303	SbPI597980.01G174900	17_1748	398	1749	PI_597980_Green	Arr433555	TRUE	OG0003365	N0.HOG0005806 OG0003365	FALSE	7043
Chr01	16313372	16319478	SbPI597980.01G175100	17_1750	488	1751	PI_597980_Green	Arr433557	TRUE	OG0003366	N0.HOG0005807 OG0003366	FALSE	7062
Chr01	16343897	16348210	SbPI597980.01G175500	17_1754	679	1755	PI_597980_Green	Arr433562	TRUE	OG0003367	N0.HOG0005808 OG0003367	FALSE	7099
Chr01	16543994	16548930	SbPI597980.01G176600	17_1765	812	1766	PI_597980_Green	Arr433571	TRUE	OG0003368	N0.HOG0005809 OG0003368	FALSE	7163
Chr01	16568841	16571438	SbPI597980.01G176700	17_1766	235	1767	PI_597980_Green	Arr433572	TRUE	OG0003369	N0.HOG0005810 OG0003369	FALSE	7172
Chr01	16573839	16580660	SbPI597980.01G176800	17_1767	587	1768	PI_597980_Green	Arr433574	TRUE	OG0003370	N0.HOG0005811 OG0003370	FALSE	7179
Chr01	16588756	16590915	SbPI597980.01G176900	17_1768	353	1769	PI_597980_Green	Arr433576	TRUE	OG0003371	N0.HOG0005812 OG0003371	FALSE	7187
Chr01	16609894	16612149	SbPI597980.01G177000	17_1769	522	1770	PI_597980_Green	Arr857304	FALSE	OG0003372	N0.HOG0005813 OG0003372	FALSE	7200
Chr01	16689913	16693153	SbPI597980.01G177600	17_1775	452	1776	PI_597980_Green	Arr433578	TRUE	OG0003373	N0.HOG0005814 OG0003373	FALSE	7231
Chr01	17250715	17258430	SbPI597980.01G182000	17_1819	600	1820	PI_597980_Green	Arr433614	TRUE	OG0003374	N0.HOG0005815 OG0003374	FALSE	7496
Chr01	17371674	17373691	SbPI597980.01G183000	17_1829	505	1830	PI_597980_Green	Arr433624	TRUE	OG0003375	N0.HOG0005816 OG0003375	FALSE	7584
Chr01	17376023	17379080	SbPI597980.01G183100	17_1830	638	1831	PI_597980_Green	Arr433626	TRUE	OG0003376	N0.HOG0005817 OG0003376	FALSE	7595
Chr01	17433843	17437355	SbPI597980.01G183500	17_1834	231	1835	PI_597980_Green	Arr433629	TRUE	OG0003377	N0.HOG0005818 OG0003377	FALSE	7624
Chr01	17592053	17594941	SbPI597980.01G184500	17_1844	224	1845	PI_597980_Green	Arr433640	TRUE	OG0003378	N0.HOG0005819 OG0003378	FALSE	7700
Chr01	17597539	17600257	SbPI597980.01G184600	17_1845	263	1846	PI_597980_Green	Arr433641	TRUE	OG0003379	N0.HOG0005820 OG0003379	FALSE	7708
Chr01	18077369	18083692	SbPI597980.01G188500	17_1884	869	1885	PI_597980_Green	Arr433685	TRUE	OG0003380	N0.HOG0005821 OG0003380	FALSE	8081
Chr01	18508345	18508927	SbPI597980.01G192100	17_1920	194	1921	PI_597980_Green	Arr433714	TRUE	OG0003381	N0.HOG0005822 OG0003381	FALSE	8402
Chr01	18545476	18549736	SbPI597980.01G192300	17_1922	181	1923	PI_597980_Green	Arr433716	TRUE	OG0003382	N0.HOG0005823 OG0003382	FALSE	8421
Chr01	18637225	18637642	SbPI597980.01G192800	17_1927	139	1928	PI_597980_Green	Arr857317	FALSE	OG0003383	N0.HOG0005824 OG0003383	FALSE	8447
Chr01	18851193	18855247	SbPI597980.01G194300	17_1942	151	1943	PI_597980_Green	Arr433730	TRUE	OG0003384	N0.HOG0005825 OG0003384	FALSE	8652
Chr01	18949471	18952983	SbPI597980.01G195500	17_1954	361	1955	PI_597980_Green	Arr433742	TRUE	OG0003385	N0.HOG0005827 OG0003385	FALSE	8753
Chr01	19083604	19087731	SbPI597980.01G196200	17_1961	754	1962	PI_597980_Green	Arr433751	TRUE	OG0003386	N0.HOG0005828 OG0003386	FALSE	8820
Chr01	19092951	19093521	SbPI597980.01G196300	17_1962	190	1963	PI_597980_Green	Arr433752	TRUE	OG0003387	N0.HOG0005829 OG0003387	FALSE	8830
Chr01	19337212	19343074	SbPI597980.01G197500	17_1974	541	1975	PI_597980_Green	Arr433767	TRUE	OG0003388	N0.HOG0005830 OG0003388	FALSE	8980
Chr01	19495219	19501552	SbPI597980.01G198000	17_1979	117	1980	PI_597980_Green	Arr433774	TRUE	OG0003389	N0.HOG0005831 OG0003389	FALSE	9031
Chr01	19502688	19507476	SbPI597980.01G198100	17_1980	208	1981	PI_597980_Green	Arr433775	TRUE	OG0003390	N0.HOG0005832 OG0003390	FALSE	9041
Chr01	19604102	19605272	SbPI597980.01G199000	17_1989	390	1990	PI_597980_Green	Arr433783	TRUE	OG0003391	N0.HOG0005833 OG0003391	FALSE	9135
Chr01	20017581	20021467	SbPI597980.01G200400	17_2003	551	2004	PI_597980_Green	Arr433800	TRUE	OG0003392	N0.HOG0005834 OG0003392	FALSE	9286
Chr01	20021786	20024879	SbPI597980.01G200500	17_2004	285	2005	PI_597980_Green	Arr433802	TRUE	OG0003393	N0.HOG0005835 OG0003393	FALSE	9297
Chr01	20160783	20178859	SbPI597980.01G201000	17_2009	776	2010	PI_597980_Green	Arr433805	TRUE	OG0003394	N0.HOG0005836 OG0003394	FALSE	9344
Chr01	20336501	20342746	SbPI597980.01G201600	17_2015	626	2016	PI_597980_Green	Arr433812	TRUE	OG0003395	N0.HOG0005837 OG0003395	FALSE	9401
Chr01	20344132	20347769	SbPI597980.01G201800	17_2017	335	2018	PI_597980_Green	Arr433813	TRUE	OG0003396	N0.HOG0005838 OG0003396	FALSE	9418
Chr01	20663863	20669090	SbPI597980.01G202700	17_2026	615	2027	PI_597980_Green	Arr433824	TRUE	OG0003397	N0.HOG0005839 OG0003397	FALSE	9498
Chr01	20680681	20685632	SbPI597980.01G202800	17_2027	596	2028	PI_597980_Green	Arr433825	TRUE	OG0003398	N0.HOG0005840 OG0003398	FALSE	9509
Chr01	20735315	20736872	SbPI597980.01G203100	17_2030	519	2031	PI_597980_Green	Arr857323	TRUE	OG0003399	N0.HOG0005841 OG0003399	FALSE	9530
Chr01	20787065	20793198	SbPI597980.01G203300	17_2032	665	2033	PI_597980_Green	Arr433828	TRUE	OG0003400	N0.HOG0005842 OG0003400	FALSE	9556
Chr01	21010463	21012646	SbPI597980.01G205500	17_2054	648	2055	PI_597980_Green	Arr433845	TRUE	OG0003401	N0.HOG0005843 OG0003401	FALSE	9801
Chr01	21091753	21097271	SbPI597980.01G205900	17_2058	629	2059	PI_597980_Green	Arr433850	TRUE	OG0003402	N0.HOG0005844 OG0003402	FALSE	9854
Chr01	21097807	21099718	SbPI597980.01G206000	17_2059	501	2060	PI_597980_Green	Arr433851	TRUE	OG0003403	N0.HOG0005845 OG0003403	FALSE	9865
Chr01	21103733	21104243	SbPI597980.01G206100	17_2060	140	2061	PI_597980_Green	Arr433853	TRUE	OG0003404	N0.HOG0005846 OG0003404	FALSE	9875
Chr01	21219715	21224169	SbPI597980.01G206800	17_2067	239	2068	PI_597980_Green	Arr433862	TRUE	OG0003405	N0.HOG0005847 OG0003405	FALSE	9951
Chr01	21297730	21299742	SbPI597980.01G207300	17_2072	458	2073	PI_597980_Green	Arr433867	TRUE	OG0003406	N0.HOG0005848 OG0003406	FALSE	9993
Chr01	21461299	21465620	SbPI597980.01G207700	17_2076	463	2077	PI_597980_Green	Arr429441	TRUE	OG0003407	N0.HOG0005849 OG0003407	FALSE	10021
Chr01	21511539	21520499	SbPI597980.01G208700	17_2086	843	2087	PI_597980_Green	Arr429450	TRUE	OG0003408	N0.HOG0005850 OG0003408	FALSE	10095
Chr01	21940518	21949914	SbPI597980.01G210100	17_2100	565	2101	PI_597980_Green	Arr429463	TRUE	OG0003409	N0.HOG0005851 OG0003409	FALSE	10248
Chr01	22049167	22065830	SbPI597980.01G210400	17_2103	850	2104	PI_597980_Green	Arr429466	TRUE	OG0003410	N0.HOG0005852 OG0003410	FALSE	10276
Chr01	22201467	22202260	SbPI597980.01G210800	17_2107	109	2108	PI_597980_Green	Arr429470	TRUE	OG0003411	N0.HOG0005853 OG0003411	FALSE	10310
Chr01	22264641	22265058	SbPI597980.01G211100	17_2110	139	2111	PI_597980_Green	Arr429475	TRUE	OG0003412	N0.HOG0005854 OG0003412	FALSE	10343
Chr01	22865711	22867810	SbPI597980.01G211800	17_2117	508	2118	PI_597980_Green	Arr429480	TRUE	OG0003413	N0.HOG0005856 OG0003413	FALSE	10416
Chr01	22887597	22895242	SbPI597980.01G211900	17_2118	294	2119	PI_597980_Green	Arr429481	TRUE	OG0003414	N0.HOG0005857 OG0003414	FALSE	10424
Chr01	22897921	22899627	SbPI597980.01G212000	17_2119	327	2120	PI_597980_Green	Arr429483	TRUE	OG0003415	N0.HOG0005858 OG0003415	FALSE	10435
Chr01	22909641	22927633	SbPI597980.01G212100	17_2120	993	2121	PI_597980_Green	Arr429484	TRUE	OG0003416	N0.HOG0005859 OG0003416	FALSE	10437
Chr01	23460996	23468003	SbPI597980.01G213500	17_2134	536	2135	PI_597980_Green	Arr429499	TRUE	OG0003417	N0.HOG0005860 OG0003417	FALSE	10562
Chr01	23659894	23660251	SbPI597980.01G214400	17_2143	119	2144	PI_597980_Green	Arr429506	TRUE	OG0003418	N0.HOG0005861 OG0003418	FALSE	10637
Chr01	23664128	23665488	SbPI597980.01G214500	17_2144	87	2145	PI_597980_Green	Arr429507	TRUE	OG0003419	N0.HOG0005862 OG0003419	FALSE	10647
Chr01	23717723	23720212	SbPI597980.01G214900	17_2148	212	2149	PI_597980_Green	Arr429512	TRUE	OG0003420	N0.HOG0005863 OG0003420	FALSE	10683
Chr01	23731765	23733122	SbPI597980.01G215200	17_2151	254	2152	PI_597980_Green	Arr429515	TRUE	OG0003421	N0.HOG0005864 OG0003421	FALSE	10707
Chr01	23805089	23812304	SbPI597980.01G215600	17_2155	902	2156	PI_597980_Green	Arr429519	TRUE	OG0003422	N0.HOG0005865 OG0003422	FALSE	10737
Chr01	23848254	23851333	SbPI597980.01G216200	17_2161	256	2162	PI_597980_Green	Arr429526	TRUE	OG0003423	N0.HOG0005866 OG0003423	FALSE	10791
Chr01	24074189	24075338	SbPI597980.01G217600	17_2175	383	2176	PI_597980_Green	Arr857132	FALSE	OG0003424	N0.HOG0005867 OG0003424	FALSE	10940
Chr01	24079469	24085971	SbPI597980.01G217700	17_2176	342	2177	PI_597980_Green	Arr429540	TRUE	OG0003425	N0.HOG0005868 OG0003425	FALSE	10982
Chr01	24113502	24120654	SbPI597980.01G218000	17_2179	198	2180	PI_597980_Green	Arr429543	TRUE	OG0003426	N0.HOG0005869 OG0003426	FALSE	11006
Chr01	24474303	24479152	SbPI597980.01G219500	17_2194	589	2195	PI_597980_Green	Arr429559	TRUE	OG0003427	N0.HOG0005870 OG0003427	FALSE	11159
Chr01	25090106	25093145	SbPI597980.01G221000	17_2209	1013	2210	PI_597980_Green	Arr429568	TRUE	OG0003428	N0.HOG0005871 OG0003428	FALSE	11294
Chr01	25165734	25169656	SbPI597980.01G221200	17_2211	381	2212	PI_597980_Green	Arr429572	TRUE	OG0003429	N0.HOG0005872 OG0003429	FALSE	11315
Chr01	25437953	25439205	SbPI597980.01G221400	17_2213	311	2214	PI_597980_Green	Arr429574	TRUE	OG0003430	N0.HOG0005873 OG0003430	FALSE	11346
Chr01	25526977	25531292	SbPI597980.01G221900	17_2218	564	2219	PI_597980_Green	Arr429580	TRUE	OG0003431	N0.HOG0005874 OG0003431	FALSE	11392
Chr01	26102094	26118081	SbPI597980.01G223900	17_2238	1244	2239	PI_597980_Green	Arr429599	TRUE	OG0003432	N0.HOG0005875 OG0003432	FALSE	11589
Chr01	26336742	26338401	SbPI597980.01G225200	17_2251	511	2252	PI_597980_Green	Arr429612	TRUE	OG0003433	N0.HOG0005876 OG0003433	FALSE	11698
Chr01	26344218	26352856	SbPI597980.01G225300	17_2252	345	2253	PI_597980_Green	Arr429613	TRUE	OG0003434	N0.HOG0005877 OG0003434	FALSE	11709
Chr01	26361318	26367497	SbPI597980.01G225400	17_2253	619	2254	PI_597980_Green	Arr429614	TRUE	OG0003435	N0.HOG0005878 OG0003435	FALSE	11720
Chr01	27188171	27188837	SbPI597980.01G226500	17_2264	96	2265	PI_597980_Green	Arr429627	TRUE	OG0003436	N0.HOG0005879 OG0003436	FALSE	11837
Chr01	27654034	27659790	SbPI597980.01G226900	17_2268	372	2269	PI_597980_Green	Arr429633	TRUE	OG0003437	N0.HOG0005880 OG0003437	FALSE	11878
Chr01	28429586	28432826	SbPI597980.01G227300	17_2272	392	2273	PI_597980_Green	Arr429638	TRUE	OG0003438	N0.HOG0005881 OG0003438	FALSE	11913
Chr01	28447091	28455033	SbPI597980.01G227400	17_2273	719	2274	PI_597980_Green	Arr429639	TRUE	OG0003439	N0.HOG0005882 OG0003439	FALSE	11923
Chr01	29145349	29146050	SbPI597980.01G228200	17_2281	180	2282	PI_597980_Green	Arr429649	TRUE	OG0003440	N0.HOG0005883 OG0003440	FALSE	11970
Chr01	36403344	36404679	SbPI597980.01G235700	17_2356	204	2357	PI_597980_Green	Arr429685	TRUE	OG0003441	N0.HOG0005884 OG0003441	FALSE	12491
Chr01	40522462	40527079	SbPI597980.01G236600	17_2365	384	2366	PI_597980_Green	Arr429697	TRUE	OG0003442	N0.HOG0005885 OG0003442	FALSE	12606
Chr01	47152321	47156919	SbPI597980.01G239300	17_2392	517	2393	PI_597980_Green	Arr429722	TRUE	OG0003443	N0.HOG0005886 OG0003443	FALSE	12845
Chr01	50736169	50737428	SbPI597980.01G241600	17_2415	317	2416	PI_597980_Green	Arr429745	TRUE	OG0003444	N0.HOG0005887 OG0003444	FALSE	13049
Chr01	50744507	50745291	SbPI597980.01G241700	17_2416	127	2417	PI_597980_Green	Arr857151	TRUE	OG0003445	N0.HOG0005888 OG0003445	FALSE	13058
Chr01	52560696	52605720	SbPI597980.01G244500	17_2444	1018	2445	PI_597980_Green	Arr429772	TRUE	OG0003446	N0.HOG0005889 OG0003446	FALSE	13311
Chr01	53453953	53455716	SbPI597980.01G246200	17_2461	494	2462	PI_597980_Green	Arr857155	FALSE	OG0003448	N0.HOG0005891 OG0003448	FALSE	13496
Chr01	53710678	53717974	SbPI597980.01G246500	17_2464	1251	2465	PI_597980_Green	Arr429781	TRUE	OG0003449	N0.HOG0005892 OG0003449	FALSE	13542
Chr01	54067864	54068648	SbPI597980.01G247600	17_2475	224	2476	PI_597980_Green	Arr429789	TRUE	OG0003451	N0.HOG0005894 OG0003451	FALSE	13634
Chr01	54226132	54231305	SbPI597980.01G248200	17_2481	487	2482	PI_597980_Green	Arr429796	TRUE	OG0003452	N0.HOG0005895 OG0003452	FALSE	13687
Chr01	54309453	54311486	SbPI597980.01G248500	17_2484	357	2485	PI_597980_Green	Arr857156	FALSE	OG0003453	N0.HOG0005896 OG0003453	FALSE	13715
Chr01	54501219	54503746	SbPI597980.01G248800	17_2487	347	2488	PI_597980_Green	Arr857156	FALSE	OG0003454	N0.HOG0005897 OG0003454	FALSE	13715
Chr01	54611602	54614748	SbPI597980.01G249100	17_2490	568	2491	PI_597980_Green	Arr429802	TRUE	OG0003455	N0.HOG0005898 OG0003455	FALSE	13773
Chr01	55537606	55539101	SbPI597980.01G251300	17_2512	342	2513	PI_597980_Green	Arr429818	TRUE	OG0003456	N0.HOG0005899 OG0003456	FALSE	13975
Chr01	55762262	55766582	SbPI597980.01G251900	17_2518	511	2519	PI_597980_Green	Arr429822	TRUE	OG0003457	N0.HOG0005900 OG0003457	FALSE	14018
Chr01	55771912	55783350	SbPI597980.01G252000	17_2519	408	2520	PI_597980_Green	Arr429824	TRUE	OG0003458	N0.HOG0005901 OG0003458	FALSE	14029
Chr01	55794261	55796317	SbPI597980.01G252100	17_2520	373	2521	PI_597980_Green	Arr429825	TRUE	OG0003459	N0.HOG0005902 OG0003459	FALSE	14038
Chr01	55883412	55884240	SbPI597980.01G252400	17_2523	122	2524	PI_597980_Green	Arr857159	FALSE	OG0003460	N0.HOG0005903 OG0003460	FALSE	14058
Chr01	56201119	56209872	SbPI597980.01G252800	17_2527	720	2528	PI_597980_Green	Arr429831	TRUE	OG0003461	N0.HOG0005904 OG0003461	FALSE	14106
Chr01	57033235	57038323	SbPI597980.01G256600	17_2565	596	2566	PI_597980_Green	Arr429872	TRUE	OG0003462	N0.HOG0005905 OG0003462	FALSE	14465
Chr01	57037573	57040947	SbPI597980.01G256700	17_2566	388	2567	PI_597980_Green	Arr429873	TRUE	OG0003463	N0.HOG0005906 OG0003463	FALSE	14475
Chr01	57042189	57048833	SbPI597980.01G256800	17_2567	847	2568	PI_597980_Green	Arr429874	TRUE	OG0003464	N0.HOG0005907 OG0003464	FALSE	14484
Chr01	57123318	57126300	SbPI597980.01G257200	17_2571	320	2572	PI_597980_Green	Arr429880	TRUE	OG0003465	N0.HOG0005908 OG0003465	FALSE	14529
Chr01	57388748	57401162	SbPI597980.01G258300	17_2582	1346	2583	PI_597980_Green	Arr429894	TRUE	OG0003466	N0.HOG0005909 OG0003466	FALSE	14659
Chr01	57402942	57405736	SbPI597980.01G258400	17_2583	381	2584	PI_597980_Green	Arr429895	TRUE	OG0003467	N0.HOG0005910 OG0003467	FALSE	14670
Chr01	57503678	57507010	SbPI597980.01G258600	17_2585	270	2586	PI_597980_Green	Arr429898	TRUE	OG0003468	N0.HOG0005911 OG0003468	FALSE	14690
Chr01	57732128	57734151	SbPI597980.01G259700	17_2596	444	2597	PI_597980_Green	Arr429911	TRUE	OG0003469	N0.HOG0005912 OG0003469	FALSE	14809
Chr01	57810771	57812139	SbPI597980.01G260400	17_2603	259	2604	PI_597980_Green	Arr429918	TRUE	OG0003470	N0.HOG0005913 OG0003470	FALSE	14878
Chr01	57823208	57827013	SbPI597980.01G260700	17_2606	468	2607	PI_597980_Green	Arr429923	TRUE	OG0003471	N0.HOG0005914 OG0003471	FALSE	14922
Chr01	57936714	57941144	SbPI597980.01G261100	17_2610	422	2611	PI_597980_Green	Arr429927	TRUE	OG0003472	N0.HOG0005915 OG0003472	FALSE	14961
Chr01	57945794	57950889	SbPI597980.01G261200	17_2611	387	2612	PI_597980_Green	Arr429928	TRUE	OG0003473	N0.HOG0005916 OG0003473	FALSE	14970
Chr01	57980944	57993630	SbPI597980.01G261300	17_2612	1535	2613	PI_597980_Green	Arr429929	TRUE	OG0003474	N0.HOG0005917 OG0003474	FALSE	14979
Chr01	58049040	58053407	SbPI597980.01G261900	17_2618	201	2619	PI_597980_Green	Arr429936	TRUE	OG0003475	N0.HOG0005918 OG0003475	FALSE	15035
Chr01	58498207	58501573	SbPI597980.01G264600	17_2645	556	2646	PI_597980_Green	Arr429964	TRUE	OG0003476	N0.HOG0005919 OG0003476	FALSE	15300
Chr01	58583335	58586740	SbPI597980.01G265200	17_2651	334	2652	PI_597980_Green	Arr429972	TRUE	OG0003477	N0.HOG0005920 OG0003477	FALSE	15374
Chr01	58654365	58657271	SbPI597980.01G265800	17_2657	239	2658	PI_597980_Green	Arr429980	TRUE	OG0003478	N0.HOG0005921 OG0003478	FALSE	15442
Chr01	58677904	58680897	SbPI597980.01G266300	17_2662	292	2663	PI_597980_Green	Arr429985	TRUE	OG0003479	N0.HOG0005922 OG0003479	FALSE	15484
Chr01	58683892	58685843	SbPI597980.01G266400	17_2663	279	2664	PI_597980_Green	Arr429986	TRUE	OG0003480	N0.HOG0005923 OG0003480	FALSE	15495
Chr01	58732510	58734487	SbPI597980.01G266500	17_2664	539	2665	PI_597980_Green	Arr429988	TRUE	OG0003481	N0.HOG0005924 OG0003481	FALSE	15504
Chr01	59142990	59146633	SbPI597980.01G268300	17_2682	457	2683	PI_597980_Green	Arr430010	TRUE	OG0003482	N0.HOG0005925 OG0003482	FALSE	15676
Chr01	59177963	59182618	SbPI597980.01G268600	17_2685	315	2686	PI_597980_Green	Arr430013	TRUE	OG0003483	N0.HOG0005926 OG0003483	FALSE	15698
Chr01	59376388	59378768	SbPI597980.01G269700	17_2696	385	2697	PI_597980_Green	Arr430025	TRUE	OG0003484	N0.HOG0005927 OG0003484	FALSE	15782
Chr01	59758904	59760708	SbPI597980.01G271800	17_2717	387	2718	PI_597980_Green	Arr430041	TRUE	OG0003485	N0.HOG0005928 OG0003485	FALSE	15967
Chr01	59866029	59868504	SbPI597980.01G272300	17_2722	436	2723	PI_597980_Green	Arr857166	FALSE	OG0003486	N0.HOG0005929 OG0003486	FALSE	16007
Chr01	59897837	59898806	SbPI597980.01G272500	17_2724	217	2725	PI_597980_Green	Arr430047	TRUE	OG0003487	N0.HOG0005930 OG0003487	FALSE	16028
Chr01	60015330	60017832	SbPI597980.01G273200	17_2731	446	2732	PI_597980_Green	Arr857167	FALSE	OG0003488	N0.HOG0005931 OG0003488	FALSE	16111
Chr01	60018873	60020675	SbPI597980.01G273300	17_2732	472	2733	PI_597980_Green	Arr430053	TRUE	OG0003489	N0.HOG0005932 OG0003489	FALSE	16122
Chr01	60116310	60120909	SbPI597980.01G273700	17_2736	383	2737	PI_597980_Green	Arr430058	TRUE	OG0003490	N0.HOG0005933 OG0003490	FALSE	16174
Chr01	60213855	60217324	SbPI597980.01G274500	17_2744	503	2745	PI_597980_Green	Arr430067	TRUE	OG0003491	N0.HOG0005934 OG0003491	FALSE	16251
Chr01	60288630	60302270	SbPI597980.01G275200	17_2751	900	2752	PI_597980_Green	Arr430076	TRUE	OG0003492	N0.HOG0005935 OG0003492	FALSE	16316
Chr01	60520639	60522987	SbPI597980.01G276900	17_2768	316	2769	PI_597980_Green	Arr857169	FALSE	OG0003493	N0.HOG0005936 OG0003493	FALSE	16431
Chr01	60528676	60531610	SbPI597980.01G277000	17_2769	496	2770	PI_597980_Green	Arr430092	TRUE	OG0003494	N0.HOG0005937 OG0003494	FALSE	16466
Chr01	60546317	60547772	SbPI597980.01G277100	17_2770	214	2771	PI_597980_Green	Arr430093	TRUE	OG0003495	N0.HOG0005938 OG0003495	FALSE	16477
Chr01	60577855	60579125	SbPI597980.01G277400	17_2773	295	2774	PI_597980_Green	Arr430099	TRUE	OG0003496	N0.HOG0005939 OG0003496	FALSE	16508
Chr01	60607749	60619684	SbPI597980.01G277700	17_2776	1097	2777	PI_597980_Green	Arr430102	TRUE	OG0003497	N0.HOG0005940 OG0003497	FALSE	16536
Chr01	60652205	60653244	SbPI597980.01G277900	17_2778	169	2779	PI_597980_Green	Arr430104	TRUE	OG0003498	N0.HOG0005941 OG0003498	FALSE	16563
Chr01	60658532	60660844	SbPI597980.01G278000	17_2779	265	2780	PI_597980_Green	Arr430105	TRUE	OG0003499	N0.HOG0005942 OG0003499	FALSE	16571
Chr01	60661174	60666990	SbPI597980.01G278100	17_2780	132	2781	PI_597980_Green	Arr430106	TRUE	OG0003500	N0.HOG0005943 OG0003500	FALSE	16582
Chr01	60667016	60671643	SbPI597980.01G278200	17_2781	623	2782	PI_597980_Green	Arr430108	TRUE	OG0003501	N0.HOG0005944 OG0003501	FALSE	16591
Chr01	60676627	60679668	SbPI597980.01G278400	17_2783	262	2784	PI_597980_Green	Arr430110	TRUE	OG0003502	N0.HOG0005945 OG0003502	FALSE	16611
Chr01	60771026	60777672	SbPI597980.01G279000	17_2789	449	2790	PI_597980_Green	Arr430116	TRUE	OG0003503	N0.HOG0005946 OG0003503	FALSE	16658
Chr01	60781226	60783906	SbPI597980.01G279100	17_2790	499	2791	PI_597980_Green	Arr430117	TRUE	OG0003504	N0.HOG0005947 OG0003504	FALSE	16668
Chr01	60947994	60951054	SbPI597980.01G280000	17_2799	283	2800	PI_597980_Green	Arr430129	TRUE	OG0003505	N0.HOG0005948 OG0003505	FALSE	16757
Chr01	60969464	60970064	SbPI597980.01G280200	17_2801	82	2802	PI_597980_Green	Arr430132	TRUE	OG0003506	N0.HOG0005949 OG0003506	FALSE	16789
Chr01	60978266	60987000	SbPI597980.01G280500	17_2804	740	2805	PI_597980_Green	Arr430133	TRUE	OG0003507	N0.HOG0005950 OG0003507	FALSE	16799
Chr01	61022150	61024978	SbPI597980.01G280900	17_2808	480	2809	PI_597980_Green	Arr430135	TRUE	OG0003508	N0.HOG0005951 OG0003508	FALSE	16829
Chr01	61102091	61107239	SbPI597980.01G281500	17_2814	573	2815	PI_597980_Green	Arr430139	TRUE	OG0003509	N0.HOG0005952 OG0003509	FALSE	16885
Chr01	61112558	61115018	SbPI597980.01G281600	17_2815	690	2816	PI_597980_Green	Arr430140	TRUE	OG0003510	N0.HOG0005953 OG0003510	FALSE	16892
Chr01	61120641	61122009	SbPI597980.01G281700	17_2816	270	2817	PI_597980_Green	Arr430141	TRUE	OG0003511	N0.HOG0005954 OG0003511	FALSE	16900
Chr01	61660436	61661804	SbPI597980.01G285600	17_2855	233	2856	PI_597980_Green	Arr430186	TRUE	OG0003512	N0.HOG0005955 OG0003512	FALSE	17260
Chr01	61805757	61807735	SbPI597980.01G287000	17_2869	243	2870	PI_597980_Green	Arr430199	TRUE	OG0003513	N0.HOG0005956 OG0003513	FALSE	17406
Chr01	61807735	61808978	SbPI597980.01G287100	17_2870	235	2871	PI_597980_Green	Arr857174	FALSE	OG0003514	N0.HOG0005957 OG0003514	FALSE	17369
Chr01	61826546	61827889	SbPI597980.01G287200	17_2871	245	2872	PI_597980_Green	Arr857174	TRUE	OG0003515	N0.HOG0005958 OG0003515	FALSE	17369
Chr01	61831550	61833861	SbPI597980.01G287300	17_2872	240	2873	PI_597980_Green	Arr430203	TRUE	OG0003516	N0.HOG0005959 OG0003516	FALSE	17438
Chr01	61845605	61846941	SbPI597980.01G287400	17_2873	241	2874	PI_597980_Green	Arr430204	TRUE	OG0003517	N0.HOG0005960 OG0003517	FALSE	17447
Chr01	61847236	61848023	SbPI597980.01G287500	17_2874	219	2875	PI_597980_Green	Arr857174	FALSE	OG0003518	N0.HOG0005961 OG0003518	FALSE	17369
Chr01	61848143	61850658	SbPI597980.01G287600	17_2875	239	2876	PI_597980_Green	Arr857174	FALSE	OG0003519	N0.HOG0005962 OG0003519	FALSE	17369
Chr01	61854996	61856144	SbPI597980.01G287700	17_2876	244	2877	PI_597980_Green	Arr430205	TRUE	OG0003520	N0.HOG0005963 OG0003520	FALSE	17473
Chr01	61997838	62003123	SbPI597980.01G289100	17_2890	311	2891	PI_597980_Green	Arr430219	TRUE	OG0003521	N0.HOG0005964 OG0003521	FALSE	17609
Chr01	62072940	62077122	SbPI597980.01G290000	17_2899	521	2900	PI_597980_Green	Arr430228	TRUE	OG0003522	N0.HOG0005965 OG0003522	FALSE	17672
Chr01	62077011	62079302	SbPI597980.01G290100	17_2900	406	2901	PI_597980_Green	Arr430229	TRUE	OG0003523	N0.HOG0005966 OG0003523	FALSE	17679
Chr01	62083027	62085048	SbPI597980.01G290200	17_2901	366	2902	PI_597980_Green	Arr430230	TRUE	OG0003524	N0.HOG0005967 OG0003524	FALSE	17682
Chr01	62088767	62100050	SbPI597980.01G290300	17_2902	421	2903	PI_597980_Green	Arr430231	TRUE	OG0003525	N0.HOG0005968 OG0003525	FALSE	17690
Chr01	62391806	62393421	SbPI597980.01G293500	17_2934	338	2935	PI_597980_Green	Arr430262	TRUE	OG0003526	N0.HOG0005969 OG0003526	FALSE	17762
Chr01	62438459	62439705	SbPI597980.01G293800	17_2937	266	2938	PI_597980_Green	Arr430264	TRUE	OG0003527	N0.HOG0005970 OG0003527	FALSE	17764
Chr01	62440936	62447694	SbPI597980.01G293900	17_2938	901	2939	PI_597980_Green	Arr430266	TRUE	OG0003528	N0.HOG0005971 OG0003528	FALSE	17766
Chr01	62455386	62457399	SbPI597980.01G294000	17_2939	534	2940	PI_597980_Green	Arr430267	TRUE	OG0003529	N0.HOG0005972 OG0003529	FALSE	17767
Chr01	62460491	62461691	SbPI597980.01G294100	17_2940	333	2941	PI_597980_Green	Arr857178	FALSE	OG0003530	N0.HOG0005973 OG0003530	FALSE	17736
Chr01	62461783	62463676	SbPI597980.01G294200	17_2941	411	2942	PI_597980_Green	Arr430268	TRUE	OG0003531	N0.HOG0005974 OG0003531	FALSE	17773
Chr01	62476950	62485361	SbPI597980.01G294400	17_2943	901	2944	PI_597980_Green	Arr430269	TRUE	OG0003532	N0.HOG0005975 OG0003532	FALSE	17778
Chr01	62491427	62493127	SbPI597980.01G294600	17_2945	396	2946	PI_597980_Green	Arr857179	TRUE	OG0003533	N0.HOG0005976 OG0003533	FALSE	17781
Chr01	62645056	62649350	SbPI597980.01G295200	17_2951	346	2952	PI_597980_Green	Arr430275	TRUE	OG0003534	N0.HOG0005977 OG0003534	FALSE	17789
Chr01	62657599	62662386	SbPI597980.01G295300	17_2952	443	2953	PI_597980_Green	Arr430276	TRUE	OG0003535	N0.HOG0005978 OG0003535	FALSE	17791
Chr01	62778951	62780940	SbPI597980.01G296600	17_2965	117	2966	PI_597980_Green	Arr432796	TRUE	OG0003536	N0.HOG0005979 OG0003536	FALSE	24927
Chr01	62783626	62784950	SbPI597980.01G296700	17_2966	275	2967	PI_597980_Green	Arr430288	TRUE	OG0003537	N0.HOG0005980 OG0003537	FALSE	17808
Chr01	62798491	62803349	SbPI597980.01G296800	17_2967	272	2968	PI_597980_Green	Arr430289	TRUE	OG0003538	N0.HOG0005981 OG0003538	FALSE	17809
Chr01	62813398	62814398	SbPI597980.01G296900	17_2968	252	2969	PI_597980_Green	Arr430290	TRUE	OG0003539	N0.HOG0005982 OG0003539	FALSE	17810
Chr01	62825812	62826958	SbPI597980.01G297000	17_2969	239	2970	PI_597980_Green	Arr430294	TRUE	OG0003540	N0.HOG0005983 OG0003540	FALSE	17814
Chr01	63115575	63119317	SbPI597980.01G298700	17_2986	178	2987	PI_597980_Green	Arr430307	TRUE	OG0003541	N0.HOG0005984 OG0003541	FALSE	17836
Chr01	63125527	63126281	SbPI597980.01G298800	17_2987	120	2988	PI_597980_Green	Arr430308	TRUE	OG0003542	N0.HOG0005985 OG0003542	FALSE	17837
Chr01	63267645	63268611	SbPI597980.01G300100	17_3000	181	3001	PI_597980_Green	Arr430319	TRUE	OG0003543	N0.HOG0005986 OG0003543	FALSE	17849
Chr01	63325319	63329036	SbPI597980.01G300800	17_3007	386	3008	PI_597980_Green	Arr430327	TRUE	OG0003544	N0.HOG0005987 OG0003544	FALSE	17857
Chr01	63515027	63519683	SbPI597980.01G302400	17_3023	907	3024	PI_597980_Green	Arr430341	TRUE	OG0003545	N0.HOG0005988 OG0003545	FALSE	17872
Chr01	63544641	63546839	SbPI597980.01G302800	17_3027	554	3028	PI_597980_Green	Arr430344	TRUE	OG0003546	N0.HOG0005989 OG0003546	FALSE	17875
