## Supplementary Data 7 for "Developing future resilience from signatures of adaptation across the sorghum pangenome": SIData7_pangenomeAnnot_genespaceOrthofinderOrthogroups.txt (part 69 of 134)

chr	start	end	id	ofID	pepLen	ord	genome	arrayID	isArrayRep	globOG	globHOG	noAnchor	og
Chr01	63698471	63701538	SbPI597980.01G304200	17_3041	454	3042	PI_597980_Green	Arr430355	TRUE	OG0003547	N0.HOG0005990 OG0003547	FALSE	17887
Chr01	63736493	63743889	SbPI597980.01G304500	17_3044	608	3045	PI_597980_Green	Arr430359	TRUE	OG0003548	N0.HOG0005991 OG0003548	FALSE	17891
Chr01	63761723	63764176	SbPI597980.01G304600	17_3045	523	3046	PI_597980_Green	Arr430360	TRUE	OG0003549	N0.HOG0005992 OG0003549	FALSE	17892
Chr01	63807071	63810470	SbPI597980.01G305000	17_3049	613	3050	PI_597980_Green	Arr430362	TRUE	OG0003550	N0.HOG0005993 OG0003550	FALSE	17894
Chr01	63824098	63826849	SbPI597980.01G305300	17_3052	324	3053	PI_597980_Green	Arr430365	TRUE	OG0003551	N0.HOG0005994 OG0003551	FALSE	17897
Chr01	63828445	63834786	SbPI597980.01G305400	17_3053	133	3054	PI_597980_Green	Arr430366	TRUE	OG0003552	N0.HOG0005995 OG0003552	FALSE	17898
Chr01	64025933	64036444	SbPI597980.01G307400	17_3073	757	3074	PI_597980_Green	Arr430385	TRUE	OG0003553	N0.HOG0005996 OG0003553	FALSE	17919
Chr01	64078198	64079739	SbPI597980.01G307800	17_3077	269	3078	PI_597980_Green	Arr430389	TRUE	OG0003554	N0.HOG0005997 OG0003554	FALSE	17924
Chr01	64126530	64135637	SbPI597980.01G308200	17_3081	317	3082	PI_597980_Green	Arr430394	TRUE	OG0003555	N0.HOG0005998 OG0003555	FALSE	17929
Chr01	64280092	64282214	SbPI597980.01G308900	17_3088	444	3089	PI_597980_Green	Arr430399	TRUE	OG0003556	N0.HOG0005999 OG0003556	FALSE	17934
Chr01	64341820	64348534	SbPI597980.01G309100	17_3090	817	3091	PI_597980_Green	Arr430402	TRUE	OG0003557	N0.HOG0006000 OG0003557	FALSE	17937
Chr01	64360043	64361329	SbPI597980.01G309300	17_3092	151	3093	PI_597980_Green	Arr857186	FALSE	OG0003558	N0.HOG0006001 OG0003558	FALSE	17939
Chr01	64826121	64826463	SbPI597980.01G312600	17_3125	114	3126	PI_597980_Green	Arr430434	TRUE	OG0003559	N0.HOG0006002 OG0003559	FALSE	17971
Chr01	64871164	64876755	SbPI597980.01G312800	17_3127	465	3128	PI_597980_Green	Arr857188	FALSE	OG0003560	N0.HOG0006003 OG0003560	FALSE	17974
Chr01	64878544	64882593	SbPI597980.01G312900	17_3128	465	3129	PI_597980_Green	Arr857188	TRUE	OG0003561	N0.HOG0006004 OG0003561	FALSE	17974
Chr01	64896924	64898592	SbPI597980.01G313100	17_3130	556	3131	PI_597980_Green	Arr430437	TRUE	OG0003562	N0.HOG0006005 OG0003562	FALSE	17975
Chr01	65149646	65152488	SbPI597980.01G315900	17_3158	391	3159	PI_597980_Green	Arr430466	TRUE	OG0003563	N0.HOG0006006 OG0003563	FALSE	18006
Chr01	65153646	65157280	SbPI597980.01G316000	17_3159	385	3160	PI_597980_Green	Arr430467	TRUE	OG0003564	N0.HOG0006007 OG0003564	FALSE	18007
Chr01	65166701	65168283	SbPI597980.01G316200	17_3161	178	3162	PI_597980_Green	Arr430468	TRUE	OG0003565	N0.HOG0006008 OG0003565	FALSE	18008
Chr01	65171918	65175491	SbPI597980.01G316300	17_3162	238	3163	PI_597980_Green	Arr430469	TRUE	OG0003566	N0.HOG0006009 OG0003566	FALSE	18009
Chr01	65179717	65185593	SbPI597980.01G316400	17_3163	575	3164	PI_597980_Green	Arr430470	TRUE	OG0003567	N0.HOG0006010 OG0003567	FALSE	18010
Chr01	65293146	65295550	SbPI597980.01G317300	17_3172	368	3173	PI_597980_Green	Arr430481	TRUE	OG0003568	N0.HOG0006011 OG0003568	FALSE	18021
Chr01	65360044	65365267	SbPI597980.01G317400	17_3173	453	3174	PI_597980_Green	Arr430482	TRUE	OG0003569	N0.HOG0006012 OG0003569	FALSE	18022
Chr01	65510957	65514107	SbPI597980.01G318900	17_3188	180	3189	PI_597980_Green	Arr430496	TRUE	OG0003570	N0.HOG0006013 OG0003570	FALSE	18037
Chr01	65518290	65521665	SbPI597980.01G319000	17_3189	253	3190	PI_597980_Green	Arr430497	TRUE	OG0003571	N0.HOG0006014 OG0003571	FALSE	18038
Chr01	65526416	65533402	SbPI597980.01G319200	17_3191	460	3192	PI_597980_Green	Arr430498	TRUE	OG0003572	N0.HOG0006015 OG0003572	FALSE	18039
Chr01	65573046	65579667	SbPI597980.01G319900	17_3198	466	3199	PI_597980_Green	Arr430505	TRUE	OG0003573	N0.HOG0006016 OG0003573	FALSE	18046
Chr01	65717443	65719097	SbPI597980.01G320800	17_3207	149	3208	PI_597980_Green	Arr430514	TRUE	OG0003574	N0.HOG0006017 OG0003574	FALSE	18055
Chr01	65725389	65727654	SbPI597980.01G320900	17_3208	263	3209	PI_597980_Green	Arr430515	TRUE	OG0003575	N0.HOG0006018 OG0003575	FALSE	18056
Chr01	65866175	65873517	SbPI597980.01G322200	17_3221	964	3222	PI_597980_Green	Arr430529	TRUE	OG0003576	N0.HOG0006019 OG0003576	FALSE	18070
Chr01	65950141	65953387	SbPI597980.01G322600	17_3225	525	3226	PI_597980_Green	Arr857192	FALSE	OG0003577	N0.HOG0006020 OG0003577	FALSE	18075
Chr01	65976282	65977842	SbPI597980.01G323100	17_3230	378	3231	PI_597980_Green	Arr430536	TRUE	OG0003578	N0.HOG0006021 OG0003578	FALSE	18078
Chr01	65977866	65981927	SbPI597980.01G323200	17_3231	1024	3232	PI_597980_Green	Arr430537	TRUE	OG0003579	N0.HOG0006022 OG0003579	FALSE	18079
Chr01	65982845	65987619	SbPI597980.01G323300	17_3232	364	3233	PI_597980_Green	Arr430538	TRUE	OG0003580	N0.HOG0006023 OG0003580	FALSE	18080
Chr01	66002316	66008922	SbPI597980.01G323400	17_3233	274	3234	PI_597980_Green	Arr430540	TRUE	OG0003581	N0.HOG0006024 OG0003581	FALSE	18082
Chr01	66073694	66077041	SbPI597980.01G323800	17_3237	225	3238	PI_597980_Green	Arr430544	TRUE	OG0003582	N0.HOG0006025 OG0003582	FALSE	18086
Chr01	66129459	66129954	SbPI597980.01G324300	17_3242	165	3243	PI_597980_Green	Arr430548	TRUE	OG0003583	N0.HOG0006026 OG0003583	FALSE	18090
Chr01	66148520	66156440	SbPI597980.01G324600	17_3245	593	3246	PI_597980_Green	Arr430552	TRUE	OG0003584	N0.HOG0006027 OG0003584	FALSE	18094
Chr01	66197496	66201154	SbPI597980.01G324900	17_3248	451	3249	PI_597980_Green	Arr430555	TRUE	OG0003585	N0.HOG0006028 OG0003585	FALSE	18097
Chr01	66207191	66214464	SbPI597980.01G325000	17_3249	495	3250	PI_597980_Green	Arr430556	TRUE	OG0003586	N0.HOG0006029 OG0003586	FALSE	18098
Chr01	66214585	66216648	SbPI597980.01G325100	17_3250	508	3251	PI_597980_Green	Arr430557	TRUE	OG0003587	N0.HOG0006030 OG0003587	FALSE	18099
Chr01	66265310	66267536	SbPI597980.01G325600	17_3255	558	3256	PI_597980_Green	Arr430563	TRUE	OG0003588	N0.HOG0006031 OG0003588	FALSE	18105
Chr01	66475611	66485293	SbPI597980.01G328400	17_3283	573	3284	PI_597980_Green	Arr430588	TRUE	OG0003589	N0.HOG0006032 OG0003589	FALSE	18132
Chr01	66485910	66490762	SbPI597980.01G328500	17_3284	322	3285	PI_597980_Green	Arr430589	TRUE	OG0003590	N0.HOG0006033 OG0003590	FALSE	18133
Chr01	66490407	66493201	SbPI597980.01G328600	17_3285	172	3286	PI_597980_Green	Arr430590	TRUE	OG0003591	N0.HOG0006034 OG0003591	FALSE	18134
Chr01	66586429	66588401	SbPI597980.01G329200	17_3291	534	3292	PI_597980_Green	Arr430595	TRUE	OG0003592	N0.HOG0006035 OG0003592	FALSE	18140
Chr01	66594329	66598125	SbPI597980.01G329300	17_3292	374	3293	PI_597980_Green	Arr430596	TRUE	OG0003593	N0.HOG0006036 OG0003593	FALSE	18141
Chr01	66597124	66612686	SbPI597980.01G329400	17_3293	952	3294	PI_597980_Green	Arr430597	TRUE	OG0003594	N0.HOG0006037 OG0003594	FALSE	18142
Chr01	66848882	66854375	SbPI597980.01G331800	17_3317	531	3318	PI_597980_Green	Arr430617	TRUE	OG0003595	N0.HOG0006038 OG0003595	FALSE	18164
Chr01	66890911	66910453	SbPI597980.01G332400	17_3323	2604	3324	PI_597980_Green	Arr430624	TRUE	OG0003596	N0.HOG0006039 OG0003596	FALSE	18171
Chr01	66940001	66944110	SbPI597980.01G332700	17_3326	132	3327	PI_597980_Green	Arr430627	TRUE	OG0003597	N0.HOG0006040 OG0003597	FALSE	18174
Chr01	66967174	66971488	SbPI597980.01G332900	17_3328	548	3329	PI_597980_Green	Arr430629	TRUE	OG0003598	N0.HOG0006041 OG0003598	FALSE	18176
Chr01	66991610	66993727	SbPI597980.01G333300	17_3332	208	3333	PI_597980_Green	Arr430633	TRUE	OG0003599	N0.HOG0006042 OG0003599	FALSE	18180
Chr01	67033145	67036501	SbPI597980.01G333700	17_3336	153	3337	PI_597980_Green	Arr430638	TRUE	OG0003600	N0.HOG0006043 OG0003600	FALSE	18186
Chr01	67094322	67095958	SbPI597980.01G334200	17_3341	398	3342	PI_597980_Green	Arr430642	TRUE	OG0003601	N0.HOG0006044 OG0003601	FALSE	18190
Chr01	67132484	67135559	SbPI597980.01G334700	17_3346	257	3347	PI_597980_Green	Arr430648	TRUE	OG0003602	N0.HOG0006045 OG0003602	FALSE	18196
Chr01	67136328	67140436	SbPI597980.01G334800	17_3347	400	3348	PI_597980_Green	Arr430649	TRUE	OG0003603	N0.HOG0006046 OG0003603	FALSE	18197
Chr01	67151200	67156026	SbPI597980.01G335000	17_3349	240	3350	PI_597980_Green	Arr430650	TRUE	OG0003604	N0.HOG0006047 OG0003604	FALSE	18198
Chr01	67368367	67370177	SbPI597980.01G336200	17_3361	82	3362	PI_597980_Green	Arr430663	TRUE	OG0003605	N0.HOG0006048 OG0003605	FALSE	18211
Chr01	67432811	67438086	SbPI597980.01G337100	17_3370	287	3371	PI_597980_Green	Arr430674	TRUE	OG0003606	N0.HOG0006049 OG0003606	FALSE	18223
Chr01	67533379	67538693	SbPI597980.01G337600	17_3375	349	3376	PI_597980_Green	Arr857198	FALSE	OG0003607	N0.HOG0006050 OG0003607	FALSE	18224
Chr01	67541324	67544916	SbPI597980.01G337700	17_3376	450	3377	PI_597980_Green	Arr430675	TRUE	OG0003608	N0.HOG0006051 OG0003608	FALSE	18227
Chr01	67720944	67721580	SbPI597980.01G340000	17_3399	212	3400	PI_597980_Green	Arr857201	FALSE	OG0003609	N0.HOG0006052 OG0003609	FALSE	18248
Chr01	67736327	67739603	SbPI597980.01G340100	17_3400	200	3401	PI_597980_Green	Arr430695	TRUE	OG0003610	N0.HOG0006053 OG0003610	FALSE	18249
Chr01	67740614	67750462	SbPI597980.01G340300	17_3402	499	3403	PI_597980_Green	Arr430697	TRUE	OG0003611	N0.HOG0006054 OG0003611	FALSE	18251
Chr01	67753694	67756805	SbPI597980.01G340400	17_3403	466	3404	PI_597980_Green	Arr430698	TRUE	OG0003612	N0.HOG0006055 OG0003612	FALSE	18252
Chr01	67868712	67871128	SbPI597980.01G341700	17_3416	229	3417	PI_597980_Green	Arr430711	TRUE	OG0003613	N0.HOG0006056 OG0003613	FALSE	18265
Chr01	67872198	67875286	SbPI597980.01G341800	17_3417	239	3418	PI_597980_Green	Arr430712	TRUE	OG0003614	N0.HOG0006057 OG0003614	FALSE	18266
Chr01	67954957	67956750	SbPI597980.01G342500	17_3424	329	3425	PI_597980_Green	Arr430720	TRUE	OG0003615	N0.HOG0006058 OG0003615	FALSE	18275
Chr01	68092289	68097680	SbPI597980.01G344100	17_3440	259	3441	PI_597980_Green	Arr430738	TRUE	OG0003616	N0.HOG0006059 OG0003616	FALSE	18294
Chr01	68123147	68129894	SbPI597980.01G344400	17_3443	533	3444	PI_597980_Green	Arr430741	TRUE	OG0003617	N0.HOG0006060 OG0003617	FALSE	18297
Chr01	68129955	68131566	SbPI597980.01G344500	17_3444	79	3445	PI_597980_Green	Arr430742	TRUE	OG0003618	N0.HOG0006061 OG0003618	FALSE	18298
Chr01	68140990	68142017	SbPI597980.01G344600	17_3445	192	3446	PI_597980_Green	Arr430743	TRUE	OG0003619	N0.HOG0006062 OG0003619	FALSE	18299
Chr01	68143697	68151102	SbPI597980.01G344700	17_3446	189	3447	PI_597980_Green	Arr430744	TRUE	OG0003620	N0.HOG0006063 OG0003620	FALSE	18300
Chr01	68143810	68153176	SbPI597980.01G344800	17_3447	215	3448	PI_597980_Green	Arr430746	TRUE	OG0003621	N0.HOG0006064 OG0003621	FALSE	18302
Chr01	68163193	68169801	SbPI597980.01G344900	17_3448	1080	3449	PI_597980_Green	Arr430747	TRUE	OG0003622	N0.HOG0006065 OG0003622	FALSE	18303
Chr01	68189345	68194975	SbPI597980.01G345100	17_3450	629	3451	PI_597980_Green	Arr430749	TRUE	OG0003623	N0.HOG0006066 OG0003623	FALSE	18305
Chr01	68346535	68348989	SbPI597980.01G346600	17_3465	381	3466	PI_597980_Green	Arr430763	TRUE	OG0003624	N0.HOG0006067 OG0003624	FALSE	18321
Chr01	68376390	68378476	SbPI597980.01G346800	17_3467	357	3468	PI_597980_Green	Arr430765	TRUE	OG0003625	N0.HOG0006068 OG0003625	FALSE	18324
Chr01	68482493	68486401	SbPI597980.01G347700	17_3476	519	3477	PI_597980_Green	Arr430774	TRUE	OG0003626	N0.HOG0006069 OG0003626	FALSE	18333
Chr01	68505097	68507815	SbPI597980.01G348200	17_3481	906	3482	PI_597980_Green	Arr430759	TRUE	OG0003627	N0.HOG0006070 OG0003627	FALSE	18317
Chr01	68596401	68597136	SbPI597980.01G349600	17_3495	245	3496	PI_597980_Green	Arr430792	TRUE	OG0003628	N0.HOG0006072 OG0003628	FALSE	18352
Chr01	68676736	68684306	SbPI597980.01G350600	17_3505	676	3506	PI_597980_Green	Arr430802	TRUE	OG0003629	N0.HOG0006073 OG0003629	FALSE	18363
Chr01	68687959	68689140	SbPI597980.01G350800	17_3507	144	3508	PI_597980_Green	Arr430804	TRUE	OG0003630	N0.HOG0006074 OG0003630	FALSE	18365
Chr01	68807943	68809716	SbPI597980.01G352000	17_3519	349	3520	PI_597980_Green	Arr430816	TRUE	OG0003631	N0.HOG0006075 OG0003631	FALSE	18377
Chr01	68989765	69019010	SbPI597980.01G353700	17_3536	1149	3537	PI_597980_Green	Arr430833	TRUE	OG0003632	N0.HOG0006076 OG0003632	FALSE	18395
Chr01	69278301	69282651	SbPI597980.01G357300	17_3572	517	3573	PI_597980_Green	Arr430872	TRUE	OG0003633	N0.HOG0006077 OG0003633	FALSE	18433
Chr01	69287918	69289357	SbPI597980.01G357500	17_3574	180	3575	PI_597980_Green	Arr430874	TRUE	OG0003634	N0.HOG0006078 OG0003634	FALSE	18435
Chr01	69294478	69295701	SbPI597980.01G357600	17_3575	218	3576	PI_597980_Green	Arr430876	TRUE	OG0003635	N0.HOG0006079 OG0003635	FALSE	18437
Chr01	69526301	69528614	SbPI597980.01G359200	17_3591	243	3592	PI_597980_Green	Arr430889	TRUE	OG0003636	N0.HOG0006080 OG0003636	FALSE	18453
Chr01	69540382	69546656	SbPI597980.01G359300	17_3592	1016	3593	PI_597980_Green	Arr430891	TRUE	OG0003637	N0.HOG0006081 OG0003637	FALSE	18455
Chr01	69549797	69553818	SbPI597980.01G359400	17_3593	432	3594	PI_597980_Green	Arr430892	TRUE	OG0003638	N0.HOG0006082 OG0003638	FALSE	18456
Chr01	69554105	69557741	SbPI597980.01G359500	17_3594	517	3595	PI_597980_Green	Arr430893	TRUE	OG0003639	N0.HOG0006083 OG0003639	FALSE	18457
Chr01	69740594	69745262	SbPI597980.01G361400	17_3613	416	3614	PI_597980_Green	Arr430908	TRUE	OG0003640	N0.HOG0006084 OG0003640	FALSE	18475
Chr01	69750298	69752575	SbPI597980.01G361500	17_3614	447	3615	PI_597980_Green	Arr430909	TRUE	OG0003641	N0.HOG0006085 OG0003641	FALSE	18476
Chr01	69754099	69760116	SbPI597980.01G361600	17_3615	463	3616	PI_597980_Green	Arr430910	TRUE	OG0003642	N0.HOG0006086 OG0003642	FALSE	18477
Chr01	69833510	69840096	SbPI597980.01G362400	17_3623	1302	3624	PI_597980_Green	Arr430917	TRUE	OG0003643	N0.HOG0006087 OG0003643	FALSE	18485
Chr01	70230521	70235269	SbPI597980.01G367700	17_3676	384	3677	PI_597980_Green	Arr430972	TRUE	OG0003644	N0.HOG0006091 OG0003644	FALSE	18540
Chr01	70241406	70242942	SbPI597980.01G367800	17_3677	217	3678	PI_597980_Green	Arr430973	TRUE	OG0003645	N0.HOG0006092 OG0003645	FALSE	18541
Chr01	70242942	70246728	SbPI597980.01G367900	17_3678	628	3679	PI_597980_Green	Arr430974	TRUE	OG0003646	N0.HOG0006093 OG0003646	FALSE	18542
Chr01	70292128	70297247	SbPI597980.01G368500	17_3684	533	3685	PI_597980_Green	Arr430981	TRUE	OG0003647	N0.HOG0006094 OG0003647	FALSE	18549
Chr01	70306785	70309731	SbPI597980.01G368600	17_3685	151	3686	PI_597980_Green	Arr430982	TRUE	OG0003648	N0.HOG0006095 OG0003648	FALSE	18550
Chr01	70389168	70394247	SbPI597980.01G369700	17_3696	386	3697	PI_597980_Green	Arr430993	TRUE	OG0003649	N0.HOG0006096 OG0003649	FALSE	18561
Chr01	70531469	70534665	SbPI597980.01G371600	17_3715	171	3716	PI_597980_Green	Arr431011	TRUE	OG0003650	N0.HOG0006097 OG0003650	FALSE	18579
Chr01	70555042	70557534	SbPI597980.01G371800	17_3717	301	3718	PI_597980_Green	Arr431013	TRUE	OG0003651	N0.HOG0006098 OG0003651	FALSE	18581
Chr01	70580065	70581277	SbPI597980.01G372200	17_3721	404	3722	PI_597980_Green	Arr431018	TRUE	OG0003652	N0.HOG0006101 OG0003652	FALSE	18587
Chr01	70743698	70755587	SbPI597980.01G374300	17_3742	221	3743	PI_597980_Green	Arr431041	TRUE	OG0003653	N0.HOG0006102 OG0003653	FALSE	18609
Chr01	70835222	70838645	SbPI597980.01G375100	17_3750	673	3751	PI_597980_Green	Arr857212	TRUE	OG0003654	N0.HOG0006103 OG0003654	FALSE	18617
Chr01	70845876	70851195	SbPI597980.01G375200	17_3751	465	3752	PI_597980_Green	Arr431049	TRUE	OG0003655	N0.HOG0006105 OG0003655	FALSE	18618
Chr01	70855321	70856342	SbPI597980.01G375300	17_3752	160	3753	PI_597980_Green	Arr431050	TRUE	OG0003656	N0.HOG0006106 OG0003656	FALSE	18619
Chr01	70859083	70859891	SbPI597980.01G375400	17_3753	161	3754	PI_597980_Green	Arr431051	TRUE	OG0003657	N0.HOG0006107 OG0003657	FALSE	18620
Chr01	70864760	70865207	SbPI597980.01G375500	17_3754	149	3755	PI_597980_Green	Arr431052	TRUE	OG0003658	N0.HOG0006108 OG0003658	FALSE	18621
Chr01	70871321	70871995	SbPI597980.01G375600	17_3755	215	3756	PI_597980_Green	Arr431053	TRUE	OG0003659	N0.HOG0006109 OG0003659	FALSE	18622
Chr01	70872248	70874950	SbPI597980.01G375700	17_3756	167	3757	PI_597980_Green	Arr431055	TRUE	OG0003660	N0.HOG0006110 OG0003660	FALSE	18624
Chr01	70881452	70884675	SbPI597980.01G375800	17_3757	363	3758	PI_597980_Green	Arr431056	TRUE	OG0003661	N0.HOG0006111 OG0003661	FALSE	18625
Chr01	70886236	70893382	SbPI597980.01G375900	17_3758	170	3759	PI_597980_Green	Arr431057	TRUE	OG0003662	N0.HOG0006112 OG0003662	FALSE	18626
Chr01	70894050	70902018	SbPI597980.01G376000	17_3759	941	3760	PI_597980_Green	Arr431058	TRUE	OG0003663	N0.HOG0006113 OG0003663	FALSE	18627
Chr01	70908077	70910009	SbPI597980.01G376100	17_3760	140	3761	PI_597980_Green	Arr431059	TRUE	OG0003664	N0.HOG0006114 OG0003664	FALSE	18628
Chr01	70913203	70917624	SbPI597980.01G376200	17_3761	660	3762	PI_597980_Green	Arr431060	TRUE	OG0003665	N0.HOG0006115 OG0003665	FALSE	18629
Chr01	70917821	70921008	SbPI597980.01G376300	17_3762	458	3763	PI_597980_Green	Arr431062	TRUE	OG0003666	N0.HOG0006116 OG0003666	FALSE	18630
Chr01	70985908	70989057	SbPI597980.01G377300	17_3772	538	3773	PI_597980_Green	Arr431069	TRUE	OG0003667	N0.HOG0006117 OG0003667	FALSE	18638
Chr01	71529711	71537391	SbPI597980.01G382800	17_3827	733	3828	PI_597980_Green	Arr431116	TRUE	OG0003668	N0.HOG0006118 OG0003668	FALSE	18687
Chr01	71538672	71542532	SbPI597980.01G382900	17_3828	442	3829	PI_597980_Green	Arr431117	TRUE	OG0003669	N0.HOG0006119 OG0003669	FALSE	18688
Chr01	71546067	71548519	SbPI597980.01G383000	17_3829	323	3830	PI_597980_Green	Arr431118	TRUE	OG0003670	N0.HOG0006120 OG0003670	FALSE	18689
Chr01	71561662	71565347	SbPI597980.01G383200	17_3831	345	3832	PI_597980_Green	Arr431121	TRUE	OG0003671	N0.HOG0006121 OG0003671	FALSE	18692
Chr01	71571689	71576707	SbPI597980.01G383300	17_3832	895	3833	PI_597980_Green	Arr431122	TRUE	OG0003672	N0.HOG0006122 OG0003672	FALSE	18693
Chr01	71909633	71914099	SbPI597980.01G387500	17_3874	227	3875	PI_597980_Green	Arr431165	TRUE	OG0003673	N0.HOG0006123 OG0003673	FALSE	18737
Chr01	71916593	71920972	SbPI597980.01G387600	17_3875	530	3876	PI_597980_Green	Arr431166	TRUE	OG0003674	N0.HOG0006124 OG0003674	FALSE	18738
Chr01	72129291	72130988	SbPI597980.01G389900	17_3898	187	3899	PI_597980_Green	Arr431186	TRUE	OG0003675	N0.HOG0006125 OG0003675	FALSE	18761
Chr01	72214863	72219817	SbPI597980.01G391000	17_3909	283	3910	PI_597980_Green	Arr431195	TRUE	OG0003676	N0.HOG0006127 OG0003676	FALSE	18771
Chr01	72248881	72251227	SbPI597980.01G391400	17_3913	392	3914	PI_597980_Green	Arr431200	TRUE	OG0003677	N0.HOG0006128 OG0003677	FALSE	18776
Chr01	72434085	72441209	SbPI597980.01G393400	17_3933	823	3934	PI_597980_Green	Arr431218	TRUE	OG0003678	N0.HOG0006130 OG0003678	FALSE	18795
Chr01	72703446	72704925	SbPI597980.01G396200	17_3961	493	3962	PI_597980_Green	Arr431250	TRUE	OG0003679	N0.HOG0006132 OG0003679	FALSE	18827
Chr01	72804159	72809346	SbPI597980.01G397600	17_3975	402	3976	PI_597980_Green	Arr431263	TRUE	OG0003680	N0.HOG0006133 OG0003680	FALSE	18839
Chr01	72919821	72924842	SbPI597980.01G398900	17_3988	738	3989	PI_597980_Green	Arr431276	TRUE	OG0003681	N0.HOG0006134 OG0003681	FALSE	18853
Chr01	73023029	73032676	SbPI597980.01G400400	17_4003	341	4004	PI_597980_Green	Arr857220	FALSE	OG0003682	N0.HOG0006135 OG0003682	FALSE	18866
Chr01	73068550	73074373	SbPI597980.01G400900	17_4008	612	4009	PI_597980_Green	Arr431292	TRUE	OG0003683	N0.HOG0006136 OG0003683	FALSE	18870
Chr01	73074466	73078583	SbPI597980.01G401000	17_4009	181	4010	PI_597980_Green	Arr431294	TRUE	OG0003684	N0.HOG0006137 OG0003684	FALSE	18872
Chr01	73131703	73132354	SbPI597980.01G401600	17_4015	217	4016	PI_597980_Green	Arr431299	TRUE	OG0003685	N0.HOG0006138 OG0003685	FALSE	18877
Chr01	73133376	73133967	SbPI597980.01G401700	17_4016	197	4017	PI_597980_Green	Arr431300	TRUE	OG0003686	N0.HOG0006139 OG0003686	FALSE	18878
Chr01	73130655	73136248	SbPI597980.01G401500	17_4014	260	4015	PI_597980_Green	Arr431301	TRUE	OG0003687	N0.HOG0006140 OG0003687	FALSE	18879
Chr01	73138539	73141296	SbPI597980.01G401800	17_4017	491	4018	PI_597980_Green	Arr431302	TRUE	OG0003688	N0.HOG0006141 OG0003688	FALSE	18880
Chr01	73305320	73311581	SbPI597980.01G404000	17_4039	506	4040	PI_597980_Green	Arr431325	TRUE	OG0003689	N0.HOG0006142 OG0003689	FALSE	18903
Chr01	73609378	73625568	SbPI597980.01G406000	17_4059	1229	4060	PI_597980_Green	Arr431348	TRUE	OG0003690	N0.HOG0006143 OG0003690	FALSE	18926
Chr01	73659979	73663754	SbPI597980.01G406600	17_4065	311	4066	PI_597980_Green	Arr431354	TRUE	OG0003691	N0.HOG0006144 OG0003691	FALSE	18932
Chr01	73666971	73670202	SbPI597980.01G406700	17_4066	460	4067	PI_597980_Green	Arr431355	TRUE	OG0003692	N0.HOG0006145 OG0003692	FALSE	18933
Chr01	73677627	73679856	SbPI597980.01G406800	17_4067	431	4068	PI_597980_Green	Arr431356	TRUE	OG0003693	N0.HOG0006146 OG0003693	FALSE	18934
Chr01	73723225	73730459	SbPI597980.01G407400	17_4073	605	4074	PI_597980_Green	Arr431364	TRUE	OG0003694	N0.HOG0006149 OG0003694	FALSE	18941
Chr01	73758788	73764815	SbPI597980.01G407800	17_4077	715	4078	PI_597980_Green	Arr431368	TRUE	OG0003695	N0.HOG0006150 OG0003695	FALSE	18945
Chr01	73765980	73772368	SbPI597980.01G407900	17_4078	687	4079	PI_597980_Green	Arr431369	TRUE	OG0003696	N0.HOG0006151 OG0003696	FALSE	18946
Chr01	73772524	73780492	SbPI597980.01G408000	17_4079	1294	4080	PI_597980_Green	Arr431370	TRUE	OG0003697	N0.HOG0006152 OG0003697	FALSE	18947
Chr01	73783770	73785327	SbPI597980.01G408100	17_4080	519	4081	PI_597980_Green	Arr857221	FALSE	OG0003698	N0.HOG0006153 OG0003698	FALSE	18949
Chr01	73850771	73856744	SbPI597980.01G408900	17_4088	687	4089	PI_597980_Green	Arr431379	TRUE	OG0003699	N0.HOG0006154 OG0003699	FALSE	18957
Chr01	73869527	73877385	SbPI597980.01G409000	17_4089	358	4090	PI_597980_Green	Arr431380	TRUE	OG0003700	N0.HOG0006155 OG0003700	FALSE	18958
Chr01	73956831	73961230	SbPI597980.01G409600	17_4095	675	4096	PI_597980_Green	Arr431386	TRUE	OG0003701	N0.HOG0006156 OG0003701	FALSE	18964
Chr01	73981802	73985681	SbPI597980.01G410000	17_4099	233	4100	PI_597980_Green	Arr431390	TRUE	OG0003702	N0.HOG0006157 OG0003702	FALSE	18968
Chr01	74045613	74052786	SbPI597980.01G410600	17_4105	690	4106	PI_597980_Green	Arr431397	TRUE	OG0003703	N0.HOG0006158 OG0003703	FALSE	18976
Chr01	74052851	74056376	SbPI597980.01G410700	17_4106	324	4107	PI_597980_Green	Arr431398	TRUE	OG0003704	N0.HOG0006159 OG0003704	FALSE	18977
Chr01	74269737	74276752	SbPI597980.01G413300	17_4132	800	4133	PI_597980_Green	Arr431421	TRUE	OG0003705	N0.HOG0006160 OG0003705	FALSE	19002
Chr01	74354993	74356354	SbPI597980.01G413700	17_4136	262	4137	PI_597980_Green	Arr431425	TRUE	OG0003706	N0.HOG0006161 OG0003706	FALSE	19006
Chr01	74390002	74393482	SbPI597980.01G414100	17_4140	365	4141	PI_597980_Green	Arr431429	TRUE	OG0003707	N0.HOG0006162 OG0003707	FALSE	19010
Chr01	74530037	74533968	SbPI597980.01G415300	17_4152	297	4153	PI_597980_Green	Arr431442	TRUE	OG0003708	N0.HOG0006163 OG0003708	FALSE	19024
Chr01	74535031	74541677	SbPI597980.01G415400	17_4153	583	4154	PI_597980_Green	Arr431443	TRUE	OG0003709	N0.HOG0006164 OG0003709	FALSE	19025
Chr01	74558068	74564354	SbPI597980.01G415600	17_4155	516	4156	PI_597980_Green	Arr431445	TRUE	OG0003710	N0.HOG0006165 OG0003710	FALSE	19027
Chr01	74567236	74572070	SbPI597980.01G415700	17_4156	509	4157	PI_597980_Green	Arr431446	TRUE	OG0003711	N0.HOG0006166 OG0003711	FALSE	19028
Chr01	74573031	74581572	SbPI597980.01G415800	17_4157	421	4158	PI_597980_Green	Arr431447	TRUE	OG0003712	N0.HOG0006167 OG0003712	FALSE	19029
Chr01	74583315	74587932	SbPI597980.01G415900	17_4158	531	4159	PI_597980_Green	Arr431448	TRUE	OG0003713	N0.HOG0006168 OG0003713	FALSE	19030
Chr01	74588567	74591844	SbPI597980.01G416000	17_4159	549	4160	PI_597980_Green	Arr431449	TRUE	OG0003714	N0.HOG0006169 OG0003714	FALSE	19031
Chr01	74593551	74596179	SbPI597980.01G416200	17_4161	246	4162	PI_597980_Green	Arr431451	TRUE	OG0003715	N0.HOG0006170 OG0003715	FALSE	19033
Chr01	74597391	74600331	SbPI597980.01G416300	17_4162	542	4163	PI_597980_Green	Arr431452	TRUE	OG0003716	N0.HOG0006171 OG0003716	FALSE	19034
Chr01	74603409	74605533	SbPI597980.01G416400	17_4163	266	4164	PI_597980_Green	Arr431453	TRUE	OG0003717	N0.HOG0006172 OG0003717	FALSE	19035
Chr01	74606256	74610337	SbPI597980.01G416500	17_4164	263	4165	PI_597980_Green	Arr431454	TRUE	OG0003718	N0.HOG0006173 OG0003718	FALSE	19036
Chr01	74612998	74621653	SbPI597980.01G416600	17_4165	544	4166	PI_597980_Green	Arr431455	TRUE	OG0003719	N0.HOG0006174 OG0003719	FALSE	19037
Chr01	74624240	74627635	SbPI597980.01G416800	17_4167	481	4168	PI_597980_Green	Arr431457	TRUE	OG0003720	N0.HOG0006175 OG0003720	FALSE	19039
Chr01	74854183	74857199	SbPI597980.01G420500	17_4204	191	4205	PI_597980_Green	Arr431495	TRUE	OG0003721	N0.HOG0006176 OG0003721	FALSE	19077
Chr01	74857813	74859335	SbPI597980.01G420600	17_4205	110	4206	PI_597980_Green	Arr431496	TRUE	OG0003722	N0.HOG0006177 OG0003722	FALSE	19078
Chr01	74941379	74943097	SbPI597980.01G421200	17_4211	318	4212	PI_597980_Green	Arr431503	TRUE	OG0003723	N0.HOG0006178 OG0003723	FALSE	19085
Chr01	75113443	75117203	SbPI597980.01G422900	17_4228	383	4229	PI_597980_Green	Arr431519	TRUE	OG0003724	N0.HOG0006179 OG0003724	FALSE	19102
Chr01	75155817	75160998	SbPI597980.01G423800	17_4237	345	4238	PI_597980_Green	Arr431528	TRUE	OG0003725	N0.HOG0006180 OG0003725	FALSE	19111
Chr01	75547718	75550126	SbPI597980.01G427500	17_4274	388	4275	PI_597980_Green	Arr431568	TRUE	OG0003726	N0.HOG0006181 OG0003726	FALSE	19151
Chr01	75630533	75632893	SbPI597980.01G428700	17_4286	111	4287	PI_597980_Green	Arr431578	TRUE	OG0003727	N0.HOG0006182 OG0003727	FALSE	19162
Chr01	75633834	75642014	SbPI597980.01G428800	17_4287	537	4288	PI_597980_Green	Arr431579	TRUE	OG0003728	N0.HOG0006183 OG0003728	FALSE	19163
Chr01	75666559	75672628	SbPI597980.01G429100	17_4290	1243	4291	PI_597980_Green	Arr431582	TRUE	OG0003729	N0.HOG0006184 OG0003729	FALSE	19166
Chr01	75806482	75810942	SbPI597980.01G430500	17_4304	594	4305	PI_597980_Green	Arr431597	TRUE	OG0003730	N0.HOG0006185 OG0003730	FALSE	19181
Chr01	75815030	75819657	SbPI597980.01G430600	17_4305	430	4306	PI_597980_Green	Arr431598	TRUE	OG0003731	N0.HOG0006186 OG0003731	FALSE	19182
Chr01	75822710	75830524	SbPI597980.01G430700	17_4306	1035	4307	PI_597980_Green	Arr431599	TRUE	OG0003732	N0.HOG0006187 OG0003732	FALSE	19183
Chr01	75833917	75838247	SbPI597980.01G430800	17_4307	472	4308	PI_597980_Green	Arr431601	TRUE	OG0003733	N0.HOG0006188 OG0003733	FALSE	19185
Chr01	75896904	75907643	SbPI597980.01G431200	17_4311	642	4312	PI_597980_Green	Arr431603	TRUE	OG0003734	N0.HOG0006189 OG0003734	FALSE	19187
Chr01	75909777	75914129	SbPI597980.01G431300	17_4312	367	4313	PI_597980_Green	Arr431604	TRUE	OG0003735	N0.HOG0006190 OG0003735	FALSE	19188
Chr01	75925761	75930107	SbPI597980.01G431400	17_4313	647	4314	PI_597980_Green	Arr431605	TRUE	OG0003736	N0.HOG0006191 OG0003736	FALSE	19189
Chr01	75932095	75934477	SbPI597980.01G431500	17_4314	218	4315	PI_597980_Green	Arr431606	TRUE	OG0003737	N0.HOG0006192 OG0003737	FALSE	19190
Chr01	76267397	76274869	SbPI597980.01G434900	17_4348	1190	4349	PI_597980_Green	Arr431635	TRUE	OG0003738	N0.HOG0006193 OG0003738	FALSE	19223
Chr01	76284028	76286839	SbPI597980.01G435100	17_4350	378	4351	PI_597980_Green	Arr431638	TRUE	OG0003739	N0.HOG0006194 OG0003739	FALSE	19226
Chr01	76287144	76290007	SbPI597980.01G435200	17_4351	333	4352	PI_597980_Green	Arr431639	TRUE	OG0003740	N0.HOG0006195 OG0003740	FALSE	19227
Chr01	76294882	76301762	SbPI597980.01G435400	17_4353	386	4354	PI_597980_Green	Arr431641	TRUE	OG0003741	N0.HOG0006196 OG0003741	FALSE	19229
Chr01	76306117	76308207	SbPI597980.01G435500	17_4354	240	4355	PI_597980_Green	Arr431642	TRUE	OG0003742	N0.HOG0006197 OG0003742	FALSE	19230
Chr01	76308016	76310919	SbPI597980.01G435600	17_4355	526	4356	PI_597980_Green	Arr431643	TRUE	OG0003743	N0.HOG0006198 OG0003743	FALSE	19231
Chr01	76313591	76318582	SbPI597980.01G435700	17_4356	606	4357	PI_597980_Green	Arr431644	TRUE	OG0003744	N0.HOG0006199 OG0003744	FALSE	19232
Chr01	76864300	76864501	SbPI597980.01G441700	17_4416	67	4417	PI_597980_Green	Arr431699	TRUE	OG0003745	N0.HOG0006200 OG0003745	FALSE	19289
Chr01	76869970	76889902	SbPI597980.01G441800	17_4417	1514	4418	PI_597980_Green	Arr431700	TRUE	OG0003746	N0.HOG0006201 OG0003746	FALSE	19290
Chr01	77079288	77082767	SbPI597980.01G444200	17_4441	495	4442	PI_597980_Green	Arr431725	TRUE	OG0003747	N0.HOG0006202 OG0003747	FALSE	19315
Chr01	77150527	77154587	SbPI597980.01G445000	17_4449	552	4450	PI_597980_Green	Arr431734	TRUE	OG0003748	N0.HOG0006203 OG0003748	FALSE	19324
Chr01	77446693	77448643	SbPI597980.01G449000	17_4489	650	4490	PI_597980_Green	Arr431777	TRUE	OG0003749	N0.HOG0006204 OG0003749	FALSE	19367
Chr01	77453594	77462976	SbPI597980.01G449100	17_4490	914	4491	PI_597980_Green	Arr431778	TRUE	OG0003750	N0.HOG0006205 OG0003750	FALSE	19368
Chr01	77599826	77604635	SbPI597980.01G450400	17_4503	551	4504	PI_597980_Green	Arr431784	TRUE	OG0003751	N0.HOG0006206 OG0003751	FALSE	19376
Chr01	77606196	77616316	SbPI597980.01G450500	17_4504	877	4505	PI_597980_Green	Arr431785	TRUE	OG0003752	N0.HOG0006207 OG0003752	FALSE	19377
Chr01	77754462	77756136	SbPI597980.01G451300	17_4512	130	4513	PI_597980_Green	Arr431793	TRUE	OG0003753	N0.HOG0006208 OG0003753	FALSE	19385
Chr01	77880477	77881966	SbPI597980.01G452600	17_4525	208	4526	PI_597980_Green	Arr431809	TRUE	OG0003754	N0.HOG0006209 OG0003754	FALSE	19401
Chr01	77882272	77897168	SbPI597980.01G452700	17_4526	470	4527	PI_597980_Green	Arr431810	TRUE	OG0003755	N0.HOG0006210 OG0003755	FALSE	19402
Chr01	77900581	77904547	SbPI597980.01G452800	17_4527	378	4528	PI_597980_Green	Arr431811	TRUE	OG0003756	N0.HOG0006211 OG0003756	FALSE	19403
Chr01	78178314	78185665	SbPI597980.01G456300	17_4562	938	4563	PI_597980_Green	Arr431848	TRUE	OG0003757	N0.HOG0006212 OG0003757	FALSE	19441
Chr01	78213216	78215160	SbPI597980.01G456700	17_4566	523	4567	PI_597980_Green	Arr431853	TRUE	OG0003759	N0.HOG0006214 OG0003759	FALSE	19446
Chr01	78215752	78217784	SbPI597980.01G456800	17_4567	536	4568	PI_597980_Green	Arr431854	TRUE	OG0003760	N0.HOG0006215 OG0003760	FALSE	19447
Chr01	78234841	78236541	SbPI597980.01G457100	17_4570	318	4571	PI_597980_Green	Arr857238	FALSE	OG0003761	N0.HOG0006216 OG0003761	FALSE	19450
Chr01	78382153	78403837	SbPI597980.01G458800	17_4587	1738	4588	PI_597980_Green	Arr431871	TRUE	OG0003762	N0.HOG0006217 OG0003762	FALSE	19466
Chr01	78445940	78447368	SbPI597980.01G459200	17_4591	88	4592	PI_597980_Green	Arr431875	TRUE	OG0003763	N0.HOG0006218 OG0003763	FALSE	19471
Chr01	78574940	78576951	SbPI597980.01G460700	17_4606	521	4607	PI_597980_Green	Arr431888	TRUE	OG0003764	N0.HOG0006219 OG0003764	FALSE	19486
Chr01	78587635	78590012	SbPI597980.01G460800	17_4607	513	4608	PI_597980_Green	Arr431889	TRUE	OG0003765	N0.HOG0006220 OG0003765	FALSE	19487
Chr01	78599695	78601627	SbPI597980.01G461000	17_4609	514	4610	PI_597980_Green	Arr431891	TRUE	OG0003766	N0.HOG0006221 OG0003766	FALSE	19489
Chr01	78602505	78607927	SbPI597980.01G461100	17_4610	1012	4611	PI_597980_Green	Arr431892	TRUE	OG0003767	N0.HOG0006222 OG0003767	FALSE	19490
Chr01	78610923	78631662	SbPI597980.01G461300	17_4612	1286	4613	PI_597980_Green	Arr431894	TRUE	OG0003768	N0.HOG0006223 OG0003768	FALSE	19492
Chr01	78655854	78660455	SbPI597980.01G461700	17_4616	588	4617	PI_597980_Green	Arr431898	TRUE	OG0003769	N0.HOG0006224 OG0003769	FALSE	19496
Chr01	78716764	78724169	SbPI597980.01G462200	17_4621	1513	4622	PI_597980_Green	Arr431903	TRUE	OG0003770	N0.HOG0006225 OG0003770	FALSE	19502
Chr01	78899177	78901823	SbPI597980.01G464000	17_4639	362	4640	PI_597980_Green	Arr431921	TRUE	OG0003771	N0.HOG0006226 OG0003771	FALSE	19521
Chr01	79251269	79254887	SbPI597980.01G467500	17_4674	641	4675	PI_597980_Green	Arr431956	TRUE	OG0003772	N0.HOG0006227 OG0003772	FALSE	19558
Chr01	79256037	79257836	SbPI597980.01G467600	17_4675	225	4676	PI_597980_Green	Arr431957	TRUE	OG0003773	N0.HOG0006228 OG0003773	FALSE	19559
Chr01	79266812	79268232	SbPI597980.01G467800	17_4677	226	4678	PI_597980_Green	Arr857245	FALSE	OG0003774	N0.HOG0006229 OG0003774	FALSE	19560
Chr01	79272197	79273587	SbPI597980.01G467900	17_4678	302	4679	PI_597980_Green	Arr431958	TRUE	OG0003775	N0.HOG0006230 OG0003775	FALSE	19561
Chr01	79287027	79289479	SbPI597980.01G468100	17_4680	550	4681	PI_597980_Green	Arr431959	TRUE	OG0003776	N0.HOG0006231 OG0003776	FALSE	19562
Chr01	79296837	79306500	SbPI597980.01G468200	17_4681	341	4682	PI_597980_Green	Arr431960	TRUE	OG0003777	N0.HOG0006232 OG0003777	FALSE	19563
Chr01	79307653	79312180	SbPI597980.01G468300	17_4682	652	4683	PI_597980_Green	Arr857246	FALSE	OG0003778	N0.HOG0006233 OG0003778	FALSE	19564
Chr01	79312967	79318323	SbPI597980.01G468400	17_4683	224	4684	PI_597980_Green	Arr431961	TRUE	OG0003779	N0.HOG0006234 OG0003779	FALSE	19565
Chr01	79320364	79324593	SbPI597980.01G468500	17_4684	402	4685	PI_597980_Green	Arr431963	TRUE	OG0003780	N0.HOG0006235 OG0003780	FALSE	19567
Chr01	79342076	79347581	SbPI597980.01G469000	17_4689	533	4690	PI_597980_Green	Arr431965	TRUE	OG0003781	N0.HOG0006236 OG0003781	FALSE	19569
Chr01	79369790	79371371	SbPI597980.01G469300	17_4692	258	4693	PI_597980_Green	Arr431969	TRUE	OG0003782	N0.HOG0006237 OG0003782	FALSE	19572
Chr01	79441239	79444405	SbPI597980.01G470100	17_4700	375	4701	PI_597980_Green	Arr431976	TRUE	OG0003783	N0.HOG0006238 OG0003783	FALSE	19580
Chr01	79597426	79600751	SbPI597980.01G471600	17_4715	269	4716	PI_597980_Green	Arr431993	TRUE	OG0003784	N0.HOG0006239 OG0003784	FALSE	19597
Chr01	79662122	79667786	SbPI597980.01G472100	17_4720	401	4721	PI_597980_Green	Arr431998	TRUE	OG0003785	N0.HOG0006240 OG0003785	FALSE	19602
Chr01	79669550	79671159	SbPI597980.01G472200	17_4721	173	4722	PI_597980_Green	Arr431999	TRUE	OG0003786	N0.HOG0006241 OG0003786	FALSE	19603
Chr01	79674996	79684918	SbPI597980.01G472400	17_4723	383	4724	PI_597980_Green	Arr432001	TRUE	OG0003787	N0.HOG0006242 OG0003787	FALSE	19605
Chr01	79736145	79742472	SbPI597980.01G473300	17_4732	219	4733	PI_597980_Green	Arr432009	TRUE	OG0003788	N0.HOG0006243 OG0003788	FALSE	19613
Chr01	79845699	79848307	SbPI597980.01G474700	17_4746	110	4747	PI_597980_Green	Arr432024	TRUE	OG0003789	N0.HOG0006244 OG0003789	FALSE	19628
Chr01	79874960	79880416	SbPI597980.01G475200	17_4751	885	4752	PI_597980_Green	Arr432029	TRUE	OG0003790	N0.HOG0006245 OG0003790	FALSE	19633
Chr01	79881654	79884426	SbPI597980.01G475300	17_4752	432	4753	PI_597980_Green	Arr432030	TRUE	OG0003791	N0.HOG0006246 OG0003791	FALSE	19634
Chr01	79988347	79994408	SbPI597980.01G476300	17_4762	639	4763	PI_597980_Green	Arr432040	TRUE	OG0003792	N0.HOG0006247 OG0003792	FALSE	19644
Chr01	80056412	80060296	SbPI597980.01G477400	17_4773	464	4774	PI_597980_Green	Arr432052	TRUE	OG0003793	N0.HOG0006248 OG0003793	FALSE	19656
Chr01	80190421	80193068	SbPI597980.01G478700	17_4786	161	4787	PI_597980_Green	Arr432067	TRUE	OG0003794	N0.HOG0006249 OG0003794	FALSE	19670
Chr01	80333780	80338201	SbPI597980.01G480000	17_4799	332	4800	PI_597980_Green	Arr432080	TRUE	OG0003795	N0.HOG0006250 OG0003795	FALSE	19684
Chr01	80451083	80452829	SbPI597980.01G481300	17_4812	423	4813	PI_597980_Green	Arr432093	TRUE	OG0003796	N0.HOG0006251 OG0003796	FALSE	19698
Chr01	80552596	80553987	SbPI597980.01G482100	17_4820	117	4821	PI_597980_Green	Arr432103	TRUE	OG0003797	N0.HOG0006252 OG0003797	FALSE	19708
Chr01	80800188	80804051	SbPI597980.01G485100	17_4850	458	4851	PI_597980_Green	Arr432135	TRUE	OG0003798	N0.HOG0006253 OG0003798	FALSE	19741
Chr01	80809853	80812107	SbPI597980.01G485200	17_4851	94	4852	PI_597980_Green	Arr432136	TRUE	OG0003799	N0.HOG0006254 OG0003799	FALSE	19742
Chr01	81298524	81305621	SbPI597980.01G490100	17_4900	286	4901	PI_597980_Green	Arr857253	FALSE	OG0003800	N0.HOG0006255 OG0003800	FALSE	19788
Chr01	81497638	81503015	SbPI597980.01G492000	17_4919	901	4920	PI_597980_Green	Arr432193	TRUE	OG0003801	N0.HOG0006256 OG0003801	FALSE	19806
Chr01	81507768	81521119	SbPI597980.01G492100	17_4920	2202	4921	PI_597980_Green	Arr432194	TRUE	OG0003802	N0.HOG0006257 OG0003802	FALSE	19807
Chr01	81564760	81569328	SbPI597980.01G492400	17_4923	737	4924	PI_597980_Green	Arr432196	TRUE	OG0003803	N0.HOG0006259 OG0003803	FALSE	19809
Chr01	11815612	11816124	SbPI597980.01G136700	17_1366	134	1367	PI_597980_Green	Arr432773	TRUE	OG0007262	N0.HOG0009908 OG0007262	FALSE	24505
Chr01	67297	85741	SbPI597980.01G000600	17_5	1466	6	PI_597980_Green	Arr430291	TRUE	OG0007268	N0.HOG0009914 OG0007268	FALSE	17811
Chr01	96117	99971	SbPI597980.01G000700	17_6	252	7	PI_597980_Green	Arr431224	TRUE	OG0007269	N0.HOG0009915 OG0007269	FALSE	18801
Chr01	99922	105918	SbPI597980.01G000800	17_7	946	8	PI_597980_Green	Arr432190	TRUE	OG0007270	N0.HOG0009916 OG0007270	FALSE	19803
Chr01	116174	118031	SbPI597980.01G000900	17_8	594	9	PI_597980_Green	Arr432327	TRUE	OG0007271	N0.HOG0009917 OG0007271	FALSE	20626
Chr01	153949	156316	SbPI597980.01G001100	17_10	682	11	PI_597980_Green	Arr432547	TRUE	OG0007272	N0.HOG0009918 OG0007272	FALSE	22529
Chr01	156769	160304	SbPI597980.01G001200	17_11	416	12	PI_597980_Green	Arr432660	TRUE	OG0007273	N0.HOG0009919 OG0007273	FALSE	23518
Chr01	160323	180965	SbPI597980.01G001300	17_12	1258	13	PI_597980_Green	Arr433027	TRUE	OG0007274	N0.HOG0009920 OG0007274	FALSE	3
Chr01	200691	201579	SbPI597980.01G001400	17_13	104	14	PI_597980_Green	Arr433781	TRUE	OG0007275	N0.HOG0009921 OG0007275	FALSE	912
Chr01	201835	208328	SbPI597980.01G001500	17_14	769	15	PI_597980_Green	Arr431652	TRUE	OG0007276	N0.HOG0009922 OG0007276	FALSE	1924
Chr01	208337	214146	SbPI597980.01G001600	17_15	1227	16	PI_597980_Green	Arr432983	TRUE	OG0007277	N0.HOG0009923 OG0007277	FALSE	2920
Chr01	232062	252047	SbPI597980.01G001700	17_16	1485	17	PI_597980_Green	Arr433197	TRUE	OG0007278	N0.HOG0009924 OG0007278	FALSE	3825
Chr01	257660	259671	SbPI597980.01G001800	17_17	480	18	PI_597980_Green	Arr433302	TRUE	OG0007279	N0.HOG0009925 OG0007279	FALSE	4775
Chr01	320152	321567	SbPI597980.01G002000	17_19	293	20	PI_597980_Green	Arr433498	TRUE	OG0007280	N0.HOG0009926 OG0007280	FALSE	6622
Chr01	324885	329191	SbPI597980.01G002100	17_20	343	21	PI_597980_Green	Arr433597	TRUE	OG0007281	N0.HOG0009927 OG0007281	FALSE	7389
Chr01	333278	334436	SbPI597980.01G002200	17_21	360	22	PI_597980_Green	Arr433701	TRUE	OG0007282	N0.HOG0009928 OG0007282	FALSE	8234
Chr01	351189	355349	SbPI597980.01G002400	17_23	349	24	PI_597980_Green	Arr429454	TRUE	OG0007283	N0.HOG0009929 OG0007283	FALSE	10144
Chr01	356777	360847	SbPI597980.01G002500	17_24	581	25	PI_597980_Green	Arr429547	TRUE	OG0007284	N0.HOG0009930 OG0007284	FALSE	11033
Chr01	360937	364478	SbPI597980.01G002600	17_25	556	26	PI_597980_Green	Arr429642	TRUE	OG0007285	N0.HOG0009931 OG0007285	FALSE	11947
Chr01	369199	375831	SbPI597980.01G002700	17_26	723	27	PI_597980_Green	Arr429715	TRUE	OG0007286	N0.HOG0009932 OG0007286	FALSE	12788
Chr01	375413	377292	SbPI597980.01G002800	17_27	361	28	PI_597980_Green	Arr429793	TRUE	OG0007287	N0.HOG0009933 OG0007287	FALSE	13665
Chr01	377991	384374	SbPI597980.01G002900	17_28	450	29	PI_597980_Green	Arr429887	TRUE	OG0007288	N0.HOG0009934 OG0007288	FALSE	14609
Chr01	411476	416001	SbPI597980.01G003200	17_31	497	32	PI_597980_Green	Arr430200	TRUE	OG0007289	N0.HOG0009935 OG0007289	FALSE	17417
Chr01	418658	422541	SbPI597980.01G003300	17_32	526	33	PI_597980_Green	Arr430292	TRUE	OG0007290	N0.HOG0009936 OG0007290	FALSE	17812
Chr01	424528	429986	SbPI597980.01G003400	17_33	446	34	PI_597980_Green	Arr430382	TRUE	OG0007291	N0.HOG0009937 OG0007291	FALSE	17916
Chr01	434404	439813	SbPI597980.01G003500	17_34	316	35	PI_597980_Green	Arr430474	TRUE	OG0007292	N0.HOG0009938 OG0007292	FALSE	18014
Chr01	444468	444966	SbPI597980.01G003600	17_35	166	36	PI_597980_Green	Arr430570	TRUE	OG0007293	N0.HOG0009939 OG0007293	FALSE	18113
Chr01	449254	460478	SbPI597980.01G003700	17_36	1072	37	PI_597980_Green	Arr430666	TRUE	OG0007294	N0.HOG0009940 OG0007294	FALSE	18214
Chr01	467422	472128	SbPI597980.01G003800	17_37	947	38	PI_597980_Green	Arr430851	TRUE	OG0007295	N0.HOG0009941 OG0007295	FALSE	18413
Chr01	472461	472810	SbPI597980.01G003900	17_38	95	39	PI_597980_Green	Arr430946	TRUE	OG0007296	N0.HOG0009942 OG0007296	FALSE	18514
Chr01	475232	476296	SbPI597980.01G004000	17_39	280	40	PI_597980_Green	Arr431043	TRUE	OG0007297	N0.HOG0009943 OG0007297	FALSE	18611
Chr01	480661	488118	SbPI597980.01G004100	17_40	289	41	PI_597980_Green	Arr431225	TRUE	OG0007298	N0.HOG0009944 OG0007298	FALSE	18802
Chr01	482692	487370	SbPI597980.01G004200	17_41	497	42	PI_597980_Green	Arr431326	TRUE	OG0007299	N0.HOG0009945 OG0007299	FALSE	18904
Chr01	597605	599772	SbPI597980.01G004700	17_46	147	47	PI_597980_Green	Arr431908	TRUE	OG0007300	N0.HOG0009946 OG0007300	FALSE	19507
Chr01	600019	607578	SbPI597980.01G004800	17_47	688	48	PI_597980_Green	Arr432002	TRUE	OG0007301	N0.HOG0009947 OG0007301	FALSE	19606
Chr01	618853	620773	SbPI597980.01G004900	17_48	148	49	PI_597980_Green	Arr432100	TRUE	OG0007302	N0.HOG0009948 OG0007302	FALSE	19705
Chr01	621110	623689	SbPI597980.01G005000	17_49	723	50	PI_597980_Green	Arr432191	TRUE	OG0007303	N0.HOG0009949 OG0007303	FALSE	19804
Chr01	624053	625481	SbPI597980.01G005100	17_50	360	51	PI_597980_Green	Arr432239	TRUE	OG0007304	N0.HOG0009950 OG0007304	FALSE	19899
Chr01	709265	713674	SbPI597980.01G005600	17_55	393	56	PI_597980_Green	Arr432290	TRUE	OG0007305	N0.HOG0009951 OG0007305	FALSE	20299
Chr01	728518	734459	SbPI597980.01G005700	17_56	574	57	PI_597980_Green	Arr432299	TRUE	OG0007306	N0.HOG0009952 OG0007306	FALSE	20383
Chr01	735530	737851	SbPI597980.01G005800	17_57	239	58	PI_597980_Green	Arr432830	TRUE	OG0007307	N0.HOG0009955 OG0007307	FALSE	24995
Chr01	741063	743761	SbPI597980.01G005900	17_58	332	59	PI_597980_Green	Arr432318	TRUE	OG0007308	N0.HOG0009956 OG0007308	FALSE	20553
Chr01	748995	755298	SbPI597980.01G006000	17_59	307	60	PI_597980_Green	Arr432328	TRUE	OG0007309	N0.HOG0009957 OG0007309	FALSE	20627
Chr01	756663	760758	SbPI597980.01G006100	17_60	625	61	PI_597980_Green	Arr432340	TRUE	OG0007310	N0.HOG0009958 OG0007310	FALSE	20723
Chr01	761541	765717	SbPI597980.01G006200	17_61	528	62	PI_597980_Green	Arr432350	TRUE	OG0007311	N0.HOG0009959 OG0007311	FALSE	20818
Chr01	767225	768534	SbPI597980.01G006300	17_62	184	63	PI_597980_Green	Arr432362	TRUE	OG0007312	N0.HOG0009960 OG0007312	FALSE	20912
Chr01	768593	772083	SbPI597980.01G006400	17_63	441	64	PI_597980_Green	Arr432374	TRUE	OG0007313	N0.HOG0009961 OG0007313	FALSE	21004
Chr01	771715	775160	SbPI597980.01G006500	17_64	240	65	PI_597980_Green	Arr432383	TRUE	OG0007314	N0.HOG0009962 OG0007314	FALSE	21097
Chr01	776123	780093	SbPI597980.01G006600	17_65	417	66	PI_597980_Green	Arr432392	TRUE	OG0007315	N0.HOG0009963 OG0007315	FALSE	21183
Chr01	782891	790509	SbPI597980.01G006800	17_67	453	68	PI_597980_Green	Arr432414	TRUE	OG0007316	N0.HOG0009964 OG0007316	FALSE	21379
Chr01	790232	792846	SbPI597980.01G006900	17_68	368	69	PI_597980_Green	Arr432425	TRUE	OG0007317	N0.HOG0009965 OG0007317	FALSE	21476
Chr01	831485	834694	SbPI597980.01G007500	17_74	696	75	PI_597980_Green	Arr432496	TRUE	OG0007318	N0.HOG0009966 OG0007318	FALSE	22065
Chr01	840603	843074	SbPI597980.01G007600	17_75	530	76	PI_597980_Green	Arr432507	TRUE	OG0007319	N0.HOG0009967 OG0007319	FALSE	22165
Chr01	850031	851597	SbPI597980.01G007900	17_78	310	79	PI_597980_Green	Arr432538	TRUE	OG0007320	N0.HOG0009968 OG0007320	FALSE	22436
Chr01	864199	870678	SbPI597980.01G008000	17_79	436	80	PI_597980_Green	Arr432558	TRUE	OG0007321	N0.HOG0009969 OG0007321	FALSE	22629
Chr01	876120	880808	SbPI597980.01G008100	17_80	250	81	PI_597980_Green	Arr432568	TRUE	OG0007322	N0.HOG0009970 OG0007322	FALSE	22733
Chr01	881190	883764	SbPI597980.01G008200	17_81	443	82	PI_597980_Green	Arr432580	TRUE	OG0007323	N0.HOG0009971 OG0007323	FALSE	22833
Chr01	890312	896567	SbPI597980.01G008400	17_83	676	84	PI_597980_Green	Arr432603	TRUE	OG0007324	N0.HOG0009972 OG0007324	FALSE	23022
Chr01	897047	901126	SbPI597980.01G008500	17_84	156	85	PI_597980_Green	Arr432614	TRUE	OG0007325	N0.HOG0009973 OG0007325	FALSE	23123
Chr01	912066	915144	SbPI597980.01G008600	17_85	321	86	PI_597980_Green	Arr432625	TRUE	OG0007326	N0.HOG0009974 OG0007326	FALSE	23220
Chr01	918808	921866	SbPI597980.01G008700	17_86	316	87	PI_597980_Green	Arr432635	TRUE	OG0007327	N0.HOG0009975 OG0007327	FALSE	23319
Chr01	922227	925204	SbPI597980.01G008800	17_87	730	88	PI_597980_Green	Arr432648	TRUE	OG0007328	N0.HOG0009976 OG0007328	FALSE	23421
Chr01	925405	927655	SbPI597980.01G008900	17_88	351	89	PI_597980_Green	Arr432661	TRUE	OG0007329	N0.HOG0009977 OG0007329	FALSE	23519
Chr01	936547	942439	SbPI597980.01G009100	17_90	604	91	PI_597980_Green	Arr432694	TRUE	OG0007330	N0.HOG0009978 OG0007330	FALSE	23819
Chr01	948340	951050	SbPI597980.01G009300	17_92	466	93	PI_597980_Green	Arr432715	TRUE	OG0007331	N0.HOG0009979 OG0007331	FALSE	23993
Chr01	951764	955809	SbPI597980.01G009400	17_93	284	94	PI_597980_Green	Arr432726	TRUE	OG0007332	N0.HOG0009980 OG0007332	FALSE	24070
Chr01	969279	974755	SbPI597980.01G009500	17_94	444	95	PI_597980_Green	Arr432738	TRUE	OG0007333	N0.HOG0009981 OG0007333	FALSE	24151
Chr01	975494	978366	SbPI597980.01G009600	17_95	296	96	PI_597980_Green	Arr432746	TRUE	OG0007334	N0.HOG0009982 OG0007334	FALSE	24239
Chr01	978816	982392	SbPI597980.01G009700	17_96	173	97	PI_597980_Green	Arr432758	TRUE	OG0007335	N0.HOG0009983 OG0007335	FALSE	24334
Chr01	988420	989023	SbPI597980.01G009900	17_98	201	99	PI_597980_Green	Arr433856	TRUE	OG0007336	N0.HOG0009984 OG0007336	FALSE	99
Chr01	989608	991889	SbPI597980.01G010000	17_99	159	100	PI_597980_Green	Arr430931	TRUE	OG0007337	N0.HOG0009985 OG0007337	FALSE	185
Chr01	994320	998210	SbPI597980.01G010100	17_100	224	101	PI_597980_Green	Arr432925	TRUE	OG0007338	N0.HOG0009986 OG0007338	FALSE	282
Chr01	1000803	1004760	SbPI597980.01G010200	17_101	251	102	PI_597980_Green	Arr433173	TRUE	OG0007339	N0.HOG0009987 OG0007339	FALSE	362
Chr01	1006102	1007963	SbPI597980.01G010300	17_102	285	103	PI_597980_Green	Arr433270	TRUE	OG0007340	N0.HOG0009988 OG0007340	FALSE	449
Chr01	1007873	1013473	SbPI597980.01G010400	17_103	567	104	PI_597980_Green	Arr433385	TRUE	OG0007341	N0.HOG0009989 OG0007341	FALSE	554
Chr01	1017400	1018317	SbPI597980.01G010500	17_104	254	105	PI_597980_Green	Arr433477	TRUE	OG0007342	N0.HOG0009990 OG0007342	FALSE	644
Chr01	1041692	1044150	SbPI597980.01G010600	17_105	568	106	PI_597980_Green	Arr433585	TRUE	OG0007343	N0.HOG0009991 OG0007343	FALSE	727
Chr01	1052360	1057507	SbPI597980.01G010700	17_106	268	107	PI_597980_Green	Arr433696	TRUE	OG0007344	N0.HOG0009992 OG0007344	FALSE	818
Chr01	1133539	1135890	SbPI597980.01G010900	17_108	559	109	PI_597980_Green	Arr429453	TRUE	OG0007345	N0.HOG0009993 OG0007345	FALSE	1013
Chr01	1171953	1174347	SbPI597980.01G011200	17_111	499	112	PI_597980_Green	Arr429754	TRUE	OG0007346	N0.HOG0009994 OG0007346	FALSE	1314
Chr01	1191888	1194484	SbPI597980.01G011300	17_112	426	113	PI_597980_Green	Arr429836	TRUE	OG0007347	N0.HOG0009995 OG0007347	FALSE	1415
Chr01	1199816	1204580	SbPI597980.01G011400	17_113	376	114	PI_597980_Green	Arr429954	TRUE	OG0007348	N0.HOG0009996 OG0007348	FALSE	1521
Chr01	1212246	1219413	SbPI597980.01G011500	17_114	749	115	PI_597980_Green	Arr430069	TRUE	OG0007349	N0.HOG0009997 OG0007349	FALSE	1627
Chr01	1218870	1222029	SbPI597980.01G011600	17_115	245	116	PI_597980_Green	Arr430177	TRUE	OG0007350	N0.HOG0009998 OG0007350	FALSE	1720
Chr01	1224439	1227978	SbPI597980.01G011700	17_116	218	117	PI_597980_Green	Arr430688	TRUE	OG0007351	N0.HOG0009999 OG0007351	FALSE	1824
Chr01	1228663	1231854	SbPI597980.01G011800	17_117	172	118	PI_597980_Green	Arr431663	TRUE	OG0007352	N0.HOG0010000 OG0007352	FALSE	1925
Chr01	1233050	1236736	SbPI597980.01G011900	17_118	729	119	PI_597980_Green	Arr432285	TRUE	OG0007353	N0.HOG0010001 OG0007353	FALSE	2026
Chr01	1236736	1241163	SbPI597980.01G012000	17_119	452	120	PI_597980_Green	Arr432405	TRUE	OG0007354	N0.HOG0010002 OG0007354	FALSE	2130
Chr01	1255012	1257674	SbPI597980.01G012300	17_122	542	123	PI_597980_Green	Arr432754	TRUE	OG0007355	N0.HOG0010003 OG0007355	FALSE	2430
Chr01	1259658	1263457	SbPI597980.01G012400	17_123	542	124	PI_597980_Green	Arr432847	TRUE	OG0007356	N0.HOG0010004 OG0007356	FALSE	2531
Chr01	1265204	1266616	SbPI597980.01G012500	17_124	180	125	PI_597980_Green	Arr432876	TRUE	OG0007357	N0.HOG0010005 OG0007357	FALSE	2629
Chr01	1314495	1316719	SbPI597980.01G013000	17_129	484	130	PI_597980_Green	Arr433057	TRUE	OG0007358	N0.HOG0010006 OG0007358	FALSE	3104
Chr01	1319013	1322812	SbPI597980.01G013100	17_130	311	131	PI_597980_Green	Arr433079	TRUE	OG0007359	N0.HOG0010007 OG0007359	FALSE	3197
Chr01	1325131	1334331	SbPI597980.01G013200	17_131	739	132	PI_597980_Green	Arr433093	TRUE	OG0007360	N0.HOG0010008 OG0007360	FALSE	3275
Chr01	1335337	1338907	SbPI597980.01G013300	17_132	646	133	PI_597980_Green	Arr433116	TRUE	OG0007361	N0.HOG0010009 OG0007361	FALSE	3370
Chr01	1340035	1341930	SbPI597980.01G013400	17_133	386	134	PI_597980_Green	Arr433146	TRUE	OG0007362	N0.HOG0010010 OG0007362	FALSE	3469
Chr01	1342980	1346449	SbPI597980.01G013500	17_134	367	135	PI_597980_Green	Arr433160	TRUE	OG0007363	N0.HOG0010011 OG0007363	FALSE	3555
Chr01	1351558	1364520	SbPI597980.01G013700	17_136	759	137	PI_597980_Green	Arr433188	TRUE	OG0007364	N0.HOG0010012 OG0007364	FALSE	3733
Chr01	1366614	1375610	SbPI597980.01G013800	17_137	502	138	PI_597980_Green	Arr433198	TRUE	OG0007365	N0.HOG0010013 OG0007365	FALSE	3826
Chr01	1375736	1376434	SbPI597980.01G013900	17_138	121	139	PI_597980_Green	Arr433208	TRUE	OG0007366	N0.HOG0010014 OG0007366	FALSE	3920
Chr01	1378892	1382299	SbPI597980.01G014000	17_139	396	140	PI_597980_Green	Arr433221	TRUE	OG0007367	N0.HOG0010015 OG0007367	FALSE	4016
Chr01	1381549	1385272	SbPI597980.01G014100	17_140	520	141	PI_597980_Green	Arr433231	TRUE	OG0007368	N0.HOG0010016 OG0007368	FALSE	4095
Chr01	1429444	1434226	SbPI597980.01G014900	17_148	836	149	PI_597980_Green	Arr433318	TRUE	OG0007369	N0.HOG0010017 OG0007369	FALSE	4874
Chr01	1434763	1442438	SbPI597980.01G015000	17_149	894	150	PI_597980_Green	Arr433324	TRUE	OG0007370	N0.HOG0010018 OG0007370	FALSE	4969
Chr01	1443397	1445952	SbPI597980.01G015100	17_150	401	151	PI_597980_Green	Arr433336	TRUE	OG0007371	N0.HOG0010019 OG0007371	FALSE	5073
Chr01	1448720	1454151	SbPI597980.01G015200	17_151	409	152	PI_597980_Green	Arr433347	TRUE	OG0007372	N0.HOG0010020 OG0007372	FALSE	5178
Chr01	1454251	1455989	SbPI597980.01G015300	17_152	216	153	PI_597980_Green	Arr433357	TRUE	OG0007373	N0.HOG0010021 OG0007373	FALSE	5283
Chr01	1458108	1461146	SbPI597980.01G015400	17_153	319	154	PI_597980_Green	Arr433369	TRUE	OG0007374	N0.HOG0010022 OG0007374	FALSE	5388
Chr01	1461542	1467274	SbPI597980.01G015500	17_154	378	155	PI_597980_Green	Arr433378	TRUE	OG0007375	N0.HOG0010023 OG0007375	FALSE	5477
Chr01	1467868	1472310	SbPI597980.01G015600	17_155	290	156	PI_597980_Green	Arr433387	TRUE	OG0007376	N0.HOG0010024 OG0007376	FALSE	5577
Chr01	1474929	1476461	SbPI597980.01G015700	17_156	237	157	PI_597980_Green	Arr433396	TRUE	OG0007377	N0.HOG0010025 OG0007377	FALSE	5674
Chr01	1476925	1479085	SbPI597980.01G015800	17_157	379	158	PI_597980_Green	Arr433408	TRUE	OG0007378	N0.HOG0010026 OG0007378	FALSE	5777
Chr01	1479805	1485336	SbPI597980.01G015900	17_158	386	159	PI_597980_Green	Arr433417	TRUE	OG0007379	N0.HOG0010027 OG0007379	FALSE	5868
Chr01	1485554	1493764	SbPI597980.01G016000	17_159	515	160	PI_597980_Green	Arr433424	TRUE	OG0007380	N0.HOG0010028 OG0007380	FALSE	5971
Chr01	1493857	1497498	SbPI597980.01G016100	17_160	351	161	PI_597980_Green	Arr433436	TRUE	OG0007381	N0.HOG0010029 OG0007381	FALSE	6076
Chr01	1497819	1500032	SbPI597980.01G016200	17_161	241	162	PI_597980_Green	Arr433445	TRUE	OG0007382	N0.HOG0010030 OG0007382	FALSE	6158
Chr01	1500763	1507433	SbPI597980.01G016300	17_162	595	163	PI_597980_Green	Arr433455	TRUE	OG0007383	N0.HOG0010031 OG0007383	FALSE	6243
Chr01	1508460	1514538	SbPI597980.01G016400	17_163	427	164	PI_597980_Green	Arr433462	TRUE	OG0007384	N0.HOG0010032 OG0007384	FALSE	6324
Chr01	1514783	1517474	SbPI597980.01G016500	17_164	290	165	PI_597980_Green	Arr433471	TRUE	OG0007385	N0.HOG0010033 OG0007385	FALSE	6414
Chr01	1521062	1522911	SbPI597980.01G016600	17_165	529	166	PI_597980_Green	Arr857299	TRUE	OG0007386	N0.HOG0010034 OG0007386	FALSE	6495
Chr01	1537299	1540761	SbPI597980.01G016800	17_167	120	168	PI_597980_Green	Arr433499	TRUE	OG0007387	N0.HOG0010035 OG0007387	FALSE	6623
Chr01	1543221	1544766	SbPI597980.01G016900	17_168	515	169	PI_597980_Green	Arr857299	FALSE	OG0007388	N0.HOG0010036 OG0007388	FALSE	6495
Chr01	1569215	1569815	SbPI597980.01G017200	17_171	200	172	PI_597980_Green	Arr433540	TRUE	OG0007389	N0.HOG0010037 OG0007389	FALSE	6954
Chr01	1572208	1576203	SbPI597980.01G017300	17_172	564	173	PI_597980_Green	Arr433552	TRUE	OG0007390	N0.HOG0010038 OG0007390	FALSE	7029
Chr01	1576136	1578503	SbPI597980.01G017400	17_173	691	174	PI_597980_Green	Arr433564	TRUE	OG0007391	N0.HOG0010039 OG0007391	FALSE	7113
Chr01	1595667	1601048	SbPI597980.01G017500	17_174	946	175	PI_597980_Green	Arr433573	TRUE	OG0007392	N0.HOG0010040 OG0007392	FALSE	7178
Chr01	1601913	1602530	SbPI597980.01G017600	17_175	117	176	PI_597980_Green	Arr433580	TRUE	OG0007393	N0.HOG0010041 OG0007393	FALSE	7248
Chr01	1621431	1625509	SbPI597980.01G017700	17_176	530	177	PI_597980_Green	Arr433593	TRUE	OG0007394	N0.HOG0010042 OG0007394	FALSE	7317
Chr01	1627489	1632778	SbPI597980.01G017800	17_177	516	178	PI_597980_Green	Arr433599	TRUE	OG0007395	N0.HOG0010043 OG0007395	FALSE	7390
Chr01	1639673	1642841	SbPI597980.01G017900	17_178	192	179	PI_597980_Green	Arr433606	TRUE	OG0007396	N0.HOG0010044 OG0007396	FALSE	7452
Chr01	1643857	1653257	SbPI597980.01G018000	17_179	739	180	PI_597980_Green	Arr433617	TRUE	OG0007397	N0.HOG0010045 OG0007397	FALSE	7530
Chr01	1654043	1655914	SbPI597980.01G018100	17_180	210	181	PI_597980_Green	Arr433627	TRUE	OG0007398	N0.HOG0010046 OG0007398	FALSE	7613
Chr01	1656296	1657636	SbPI597980.01G018200	17_181	397	182	PI_597980_Green	Arr433639	TRUE	OG0007399	N0.HOG0010047 OG0007399	FALSE	7699
Chr01	1663234	1664062	SbPI597980.01G018300	17_182	119	183	PI_597980_Green	Arr433649	TRUE	OG0007400	N0.HOG0010048 OG0007400	FALSE	7788
Chr01	1683868	1687337	SbPI597980.01G018500	17_184	859	185	PI_597980_Green	Arr433669	TRUE	OG0007401	N0.HOG0010049 OG0007401	FALSE	7967
Chr01	1687928	1693096	SbPI597980.01G018600	17_185	718	186	PI_597980_Green	Arr433680	TRUE	OG0007402	N0.HOG0010050 OG0007402	FALSE	8058
Chr01	1699437	1702362	SbPI597980.01G018700	17_186	223	187	PI_597980_Green	Arr433693	TRUE	OG0007403	N0.HOG0010051 OG0007403	FALSE	8149
Chr01	1710788	1719245	SbPI597980.01G018900	17_188	558	189	PI_597980_Green	Arr433715	TRUE	OG0007404	N0.HOG0010052 OG0007404	FALSE	8420
Chr01	1824549	1828362	SbPI597980.01G020500	17_204	378	205	PI_597980_Green	Arr433864	TRUE	OG0007405	N0.HOG0010053 OG0007405	FALSE	9974
Chr01	1856332	1861968	SbPI597980.01G021000	17_209	1167	210	PI_597980_Green	Arr429479	TRUE	OG0007406	N0.HOG0010054 OG0007406	FALSE	10415
Chr01	1863448	1868444	SbPI597980.01G021100	17_210	877	211	PI_597980_Green	Arr429490	TRUE	OG0007407	N0.HOG0010055 OG0007407	FALSE	10500
Chr01	1878447	1882748	SbPI597980.01G021300	17_212	431	213	PI_597980_Green	Arr429509	TRUE	OG0007408	N0.HOG0010056 OG0007408	FALSE	10667
Chr01	1887643	1890047	SbPI597980.01G021400	17_213	158	214	PI_597980_Green	Arr429521	TRUE	OG0007409	N0.HOG0010057 OG0007409	FALSE	10755
Chr01	1891697	1898226	SbPI597980.01G021500	17_214	653	215	PI_597980_Green	Arr429532	TRUE	OG0007410	N0.HOG0010058 OG0007410	FALSE	10846
Chr01	1900645	1903166	SbPI597980.01G021600	17_215	275	216	PI_597980_Green	Arr429537	TRUE	OG0007411	N0.HOG0010059 OG0007411	FALSE	10939
Chr01	1908754	1914030	SbPI597980.01G021700	17_216	586	217	PI_597980_Green	Arr429548	TRUE	OG0007412	N0.HOG0010060 OG0007412	FALSE	11034
Chr01	1918176	1919218	SbPI597980.01G021800	17_217	236	218	PI_597980_Green	Arr429552	TRUE	OG0007413	N0.HOG0010061 OG0007413	FALSE	11118
Chr01	1923844	1925185	SbPI597980.01G021900	17_218	201	219	PI_597980_Green	Arr429564	TRUE	OG0007414	N0.HOG0010062 OG0007414	FALSE	11215
Chr01	1928054	1929468	SbPI597980.01G022000	17_219	174	220	PI_597980_Green	Arr429569	TRUE	OG0007415	N0.HOG0010063 OG0007415	FALSE	11303
Chr01	1933159	1934462	SbPI597980.01G022100	17_220	159	221	PI_597980_Green	Arr429581	TRUE	OG0007416	N0.HOG0010064 OG0007416	FALSE	11400
Chr01	1936105	1937542	SbPI597980.01G022200	17_221	169	222	PI_597980_Green	Arr429588	TRUE	OG0007417	N0.HOG0010065 OG0007417	FALSE	11483
Chr01	1939029	1940363	SbPI597980.01G022300	17_222	160	223	PI_597980_Green	Arr429597	TRUE	OG0007418	N0.HOG0010066 OG0007418	FALSE	11579
Chr01	1941340	1942759	SbPI597980.01G022400	17_223	241	224	PI_597980_Green	Arr429609	TRUE	OG0007419	N0.HOG0010067 OG0007419	FALSE	11670
Chr01	1945660	1951553	SbPI597980.01G022500	17_224	1055	225	PI_597980_Green	Arr429617	TRUE	OG0007420	N0.HOG0010068 OG0007420	FALSE	11766
Chr01	1956169	1964489	SbPI597980.01G022600	17_225	723	226	PI_597980_Green	Arr429630	TRUE	OG0007421	N0.HOG0010069 OG0007421	FALSE	11858
Chr01	1964653	1968063	SbPI597980.01G022800	17_227	232	228	PI_597980_Green	Arr429666	TRUE	OG0007422	N0.HOG0010070 OG0007422	FALSE	12115
Chr01	1975170	1978641	SbPI597980.01G023000	17_229	125	230	PI_597980_Green	Arr857138	FALSE	OG0007423	N0.HOG0010071 OG0007423	FALSE	12199
Chr01	2039722	2041374	SbPI597980.01G023800	17_237	269	238	PI_597980_Green	Arr429725	TRUE	OG0007424	N0.HOG0010072 OG0007424	FALSE	12878
Chr01	2041656	2045507	SbPI597980.01G023900	17_238	456	239	PI_597980_Green	Arr429732	TRUE	OG0007425	N0.HOG0010073 OG0007425	FALSE	12956
Chr01	2044760	2051551	SbPI597980.01G024000	17_239	970	240	PI_597980_Green	Arr429744	TRUE	OG0007426	N0.HOG0010074 OG0007426	FALSE	13048
Chr01	2105494	2109050	SbPI597980.01G024300	17_242	476	243	PI_597980_Green	Arr429761	TRUE	OG0007427	N0.HOG0010075 OG0007427	FALSE	13223
Chr01	2140317	2148495	SbPI597980.01G024600	17_245	412	246	PI_597980_Green	Arr429780	TRUE	OG0007428	N0.HOG0010076 OG0007428	FALSE	13486
Chr01	2150111	2151857	SbPI597980.01G024700	17_246	278	247	PI_597980_Green	Arr429794	TRUE	OG0007429	N0.HOG0010077 OG0007429	FALSE	13666
Chr01	2158983	2161052	SbPI597980.01G024800	17_247	166	248	PI_597980_Green	Arr429805	TRUE	OG0007430	N0.HOG0010078 OG0007430	FALSE	13847
Chr01	2162962	2163803	SbPI597980.01G024900	17_248	115	249	PI_597980_Green	Arr429814	TRUE	OG0007431	N0.HOG0010079 OG0007431	FALSE	13942
Chr01	2177891	2180554	SbPI597980.01G025100	17_250	490	251	PI_597980_Green	Arr429823	TRUE	OG0007432	N0.HOG0010080 OG0007432	FALSE	14028
Chr01	2185760	2191454	SbPI597980.01G025200	17_251	820	252	PI_597980_Green	Arr429833	TRUE	OG0007433	N0.HOG0010081 OG0007433	FALSE	14127
Chr01	2213486	2220452	SbPI597980.01G025400	17_253	769	254	PI_597980_Green	Arr429855	TRUE	OG0007434	N0.HOG0010082 OG0007434	FALSE	14315
Chr01	2222194	2230567	SbPI597980.01G025500	17_254	2177	255	PI_597980_Green	Arr429866	TRUE	OG0007435	N0.HOG0010083 OG0007435	FALSE	14406
Chr01	2258946	2262618	SbPI597980.01G025900	17_258	307	259	PI_597980_Green	Arr429910	TRUE	OG0007436	N0.HOG0010084 OG0007436	FALSE	14808
Chr01	2263018	2263703	SbPI597980.01G026000	17_259	152	260	PI_597980_Green	Arr429921	TRUE	OG0007437	N0.HOG0010085 OG0007437	FALSE	14911
Chr01	2277635	2278964	SbPI597980.01G026300	17_262	214	263	PI_597980_Green	Arr429944	TRUE	OG0007438	N0.HOG0010086 OG0007438	FALSE	15110
Chr01	2279054	2282135	SbPI597980.01G026400	17_263	544	264	PI_597980_Green	Arr429955	TRUE	OG0007439	N0.HOG0010087 OG0007439	FALSE	15212
Chr01	2295874	2298768	SbPI597980.01G026600	17_265	299	266	PI_597980_Green	Arr429976	TRUE	OG0007440	N0.HOG0010088 OG0007440	FALSE	15415
Chr01	2301945	2306052	SbPI597980.01G026700	17_266	390	267	PI_597980_Green	Arr429987	TRUE	OG0007441	N0.HOG0010089 OG0007441	FALSE	15503
Chr01	2305950	2306976	SbPI597980.01G026800	17_267	161	268	PI_597980_Green	Arr430000	TRUE	OG0007442	N0.HOG0010090 OG0007442	FALSE	15605
Chr01	2311594	2315429	SbPI597980.01G026900	17_268	359	269	PI_597980_Green	Arr430011	TRUE	OG0007443	N0.HOG0010091 OG0007443	FALSE	15689
Chr01	2345934	2347893	SbPI597980.01G027300	17_272	480	273	PI_597980_Green	Arr430055	TRUE	OG0007444	N0.HOG0010092 OG0007444	FALSE	16144
Chr01	2348350	2351719	SbPI597980.01G027400	17_273	335	274	PI_597980_Green	Arr430065	TRUE	OG0007445	N0.HOG0010093 OG0007445	FALSE	16240
Chr01	2351778	2354222	SbPI597980.01G027500	17_274	84	275	PI_597980_Green	Arr430078	TRUE	OG0007446	N0.HOG0010094 OG0007446	FALSE	16330
Chr01	2359548	2364811	SbPI597980.01G027600	17_275	492	276	PI_597980_Green	Arr430087	TRUE	OG0007447	N0.HOG0010095 OG0007447	FALSE	16412
Chr01	2383516	2385309	SbPI597980.01G027800	17_277	468	278	PI_597980_Green	Arr430107	TRUE	OG0007448	N0.HOG0010096 OG0007448	FALSE	16590
Chr01	2386646	2388889	SbPI597980.01G027900	17_278	51	279	PI_597980_Green	Arr430118	TRUE	OG0007449	N0.HOG0010097 OG0007449	FALSE	16678
Chr01	2492543	2494578	SbPI597980.01G029500	17_294	396	295	PI_597980_Green	Arr857162	FALSE	OG0007450	N0.HOG0010098 OG0007450	FALSE	15005
Chr01	2540789	2545242	SbPI597980.01G030200	17_301	263	302	PI_597980_Green	Arr430332	TRUE	OG0007451	N0.HOG0010099 OG0007451	FALSE	17862
Chr01	2554240	2557004	SbPI597980.01G030400	17_303	351	304	PI_597980_Green	Arr857173	TRUE	OG0007452	N0.HOG0010100 OG0007452	FALSE	16859
Chr01	2557257	2562197	SbPI597980.01G030500	17_304	608	305	PI_597980_Green	Arr430357	TRUE	OG0007453	N0.HOG0010101 OG0007453	FALSE	17889
Chr01	2637985	2644319	SbPI597980.01G031200	17_311	475	312	PI_597980_Green	Arr430415	TRUE	OG0007454	N0.HOG0010102 OG0007454	FALSE	17952
Chr01	2645822	2648917	SbPI597980.01G031300	17_312	259	313	PI_597980_Green	Arr430425	TRUE	OG0007455	N0.HOG0010103 OG0007455	FALSE	17962
Chr01	2649685	2651966	SbPI597980.01G031400	17_313	140	314	PI_597980_Green	Arr430436	TRUE	OG0007456	N0.HOG0010104 OG0007456	FALSE	17973
Chr01	2652749	2653988	SbPI597980.01G031500	17_314	180	315	PI_597980_Green	Arr430444	TRUE	OG0007457	N0.HOG0010105 OG0007457	FALSE	17982
Chr01	2656033	2656863	SbPI597980.01G031600	17_315	150	316	PI_597980_Green	Arr430453	TRUE	OG0007458	N0.HOG0010106 OG0007458	FALSE	17993
Chr01	2666557	2675336	SbPI597980.01G031800	17_317	530	318	PI_597980_Green	Arr430475	TRUE	OG0007459	N0.HOG0010107 OG0007459	FALSE	18015
Chr01	2676763	2677817	SbPI597980.01G031900	17_318	147	319	PI_597980_Green	Arr430486	TRUE	OG0007460	N0.HOG0010108 OG0007460	FALSE	18026
Chr01	2678050	2681549	SbPI597980.01G032000	17_319	215	320	PI_597980_Green	Arr430493	TRUE	OG0007461	N0.HOG0010109 OG0007461	FALSE	18034
Chr01	2686377	2690272	SbPI597980.01G032200	17_321	596	322	PI_597980_Green	Arr430512	TRUE	OG0007462	N0.HOG0010110 OG0007462	FALSE	18053
Chr01	2692190	2693890	SbPI597980.01G032300	17_322	232	323	PI_597980_Green	Arr430522	TRUE	OG0007463	N0.HOG0010111 OG0007463	FALSE	18063
Chr01	2738573	2741249	SbPI597980.01G032900	17_328	445	329	PI_597980_Green	Arr430587	TRUE	OG0007464	N0.HOG0010112 OG0007464	FALSE	18130
Chr01	2754271	2758553	SbPI597980.01G033000	17_329	433	330	PI_597980_Green	Arr430594	TRUE	OG0007465	N0.HOG0010114 OG0007465	FALSE	18139
Chr01	2764684	2768590	SbPI597980.01G033200	17_331	251	332	PI_597980_Green	Arr430623	TRUE	OG0007466	N0.HOG0010115 OG0007466	FALSE	18170
Chr01	2931911	2933408	SbPI597980.01G035100	17_350	209	351	PI_597980_Green	Arr857204	FALSE	OG0007467	N0.HOG0010116 OG0007467	FALSE	18341
Chr01	2935743	2938432	SbPI597980.01G035300	17_352	340	353	PI_597980_Green	Arr430800	TRUE	OG0007468	N0.HOG0010117 OG0007468	FALSE	18361
Chr01	2941487	2942351	SbPI597980.01G035400	17_353	142	354	PI_597980_Green	Arr430810	TRUE	OG0007469	N0.HOG0010118 OG0007469	FALSE	18371
Chr01	2950893	2955637	SbPI597980.01G035500	17_354	551	355	PI_597980_Green	Arr430820	TRUE	OG0007470	N0.HOG0010119 OG0007470	FALSE	18381
Chr01	2956476	2959044	SbPI597980.01G035600	17_355	133	356	PI_597980_Green	Arr430831	TRUE	OG0007471	N0.HOG0010120 OG0007471	FALSE	18392
Chr01	2966080	2970004	SbPI597980.01G035700	17_356	413	357	PI_597980_Green	Arr430841	TRUE	OG0007472	N0.HOG0010121 OG0007472	FALSE	18403
Chr01	2970541	2974206	SbPI597980.01G035800	17_357	341	358	PI_597980_Green	Arr430852	TRUE	OG0007473	N0.HOG0010122 OG0007473	FALSE	18414
Chr01	2974571	2978092	SbPI597980.01G035900	17_358	369	359	PI_597980_Green	Arr430864	TRUE	OG0007474	N0.HOG0010123 OG0007474	FALSE	18425
Chr01	2981749	2982962	SbPI597980.01G036000	17_359	241	360	PI_597980_Green	Arr430875	TRUE	OG0007475	N0.HOG0010124 OG0007475	FALSE	18436
Chr01	2984973	2989115	SbPI597980.01G036100	17_360	280	361	PI_597980_Green	Arr430882	TRUE	OG0007476	N0.HOG0010125 OG0007476	FALSE	18445
Chr01	2999963	3005587	SbPI597980.01G036300	17_362	594	363	PI_597980_Green	Arr430901	TRUE	OG0007477	N0.HOG0010126 OG0007477	FALSE	18465
Chr01	3076301	3078240	SbPI597980.01G037200	17_371	98	372	PI_597980_Green	Arr430975	TRUE	OG0007478	N0.HOG0010127 OG0007478	FALSE	18543
Chr01	3078030	3079920	SbPI597980.01G037300	17_372	131	373	PI_597980_Green	Arr430985	TRUE	OG0007479	N0.HOG0010128 OG0007479	FALSE	18553
Chr01	3079956	3083659	SbPI597980.01G037400	17_373	202	374	PI_597980_Green	Arr430995	TRUE	OG0007480	N0.HOG0010129 OG0007480	FALSE	18563
Chr01	3083925	3084879	SbPI597980.01G037500	17_374	318	375	PI_597980_Green	Arr431004	TRUE	OG0007481	N0.HOG0010130 OG0007481	FALSE	18572
Chr01	3112663	3116303	SbPI597980.01G037700	17_376	574	377	PI_597980_Green	Arr431014	TRUE	OG0007482	N0.HOG0010131 OG0007482	FALSE	18582
Chr01	3128032	3131083	SbPI597980.01G037800	17_377	268	378	PI_597980_Green	Arr431033	TRUE	OG0007483	N0.HOG0010132 OG0007483	FALSE	18601
Chr01	3135749	3147736	SbPI597980.01G038000	17_379	1004	380	PI_597980_Green	Arr431054	TRUE	OG0007484	N0.HOG0010133 OG0007484	FALSE	18623
Chr01	3148227	3156655	SbPI597980.01G038100	17_380	756	381	PI_597980_Green	Arr431064	TRUE	OG0007485	N0.HOG0010134 OG0007485	FALSE	18632
Chr01	3159647	3164375	SbPI597980.01G038200	17_381	842	382	PI_597980_Green	Arr431072	TRUE	OG0007486	N0.HOG0010135 OG0007486	FALSE	18641
Chr01	3177985	3185062	SbPI597980.01G038500	17_384	648	385	PI_597980_Green	Arr431092	TRUE	OG0007487	N0.HOG0010136 OG0007487	FALSE	18662
Chr01	3189579	3192144	SbPI597980.01G038600	17_385	306	386	PI_597980_Green	Arr431102	TRUE	OG0007488	N0.HOG0010137 OG0007488	FALSE	18672
Chr01	3195959	3197004	SbPI597980.01G038700	17_386	284	387	PI_597980_Green	Arr431120	TRUE	OG0007489	N0.HOG0010138 OG0007489	FALSE	18691
Chr01	3220315	3225094	SbPI597980.01G038900	17_388	226	389	PI_597980_Green	Arr431138	TRUE	OG0007490	N0.HOG0010139 OG0007490	FALSE	18711
Chr01	3255835	3257426	SbPI597980.01G039000	17_389	341	390	PI_597980_Green	Arr431149	TRUE	OG0007491	N0.HOG0010140 OG0007491	FALSE	18722
Chr01	3262159	3263935	SbPI597980.01G039100	17_390	315	391	PI_597980_Green	Arr431160	TRUE	OG0007492	N0.HOG0010141 OG0007492	FALSE	18732
Chr01	3265207	3274351	SbPI597980.01G039200	17_391	605	392	PI_597980_Green	Arr431170	TRUE	OG0007493	N0.HOG0010142 OG0007493	FALSE	18742
Chr01	3278080	3281589	SbPI597980.01G039300	17_392	504	393	PI_597980_Green	Arr431179	TRUE	OG0007494	N0.HOG0010143 OG0007494	FALSE	18752
Chr01	3297334	3302281	SbPI597980.01G039600	17_395	227	396	PI_597980_Green	Arr431206	TRUE	OG0007495	N0.HOG0010144 OG0007495	FALSE	18782
Chr01	3306532	3314388	SbPI597980.01G039800	17_397	791	398	PI_597980_Green	Arr431226	TRUE	OG0007496	N0.HOG0010145 OG0007496	FALSE	18803
Chr01	3314589	3320302	SbPI597980.01G039900	17_398	467	399	PI_597980_Green	Arr431236	TRUE	OG0007497	N0.HOG0010146 OG0007497	FALSE	18813
Chr01	3326764	3329554	SbPI597980.01G040100	17_400	256	401	PI_597980_Green	Arr431256	TRUE	OG0007498	N0.HOG0010147 OG0007498	FALSE	18832
Chr01	3331608	3334394	SbPI597980.01G040200	17_401	497	402	PI_597980_Green	Arr431265	TRUE	OG0007499	N0.HOG0010148 OG0007499	FALSE	18841
Chr01	3335599	3336740	SbPI597980.01G040300	17_402	304	403	PI_597980_Green	Arr431274	TRUE	OG0007500	N0.HOG0010149 OG0007500	FALSE	18851
Chr01	3336674	3339955	SbPI597980.01G040400	17_403	368	404	PI_597980_Green	Arr431285	TRUE	OG0007501	N0.HOG0010150 OG0007501	FALSE	18862
Chr01	3343119	3345510	SbPI597980.01G040500	17_404	473	405	PI_597980_Green	Arr431293	TRUE	OG0007502	N0.HOG0010151 OG0007502	FALSE	18871
Chr01	3346416	3350111	SbPI597980.01G040600	17_405	468	406	PI_597980_Green	Arr431304	TRUE	OG0007503	N0.HOG0010152 OG0007503	FALSE	18882
Chr01	3351008	3354916	SbPI597980.01G040700	17_406	505	407	PI_597980_Green	Arr431315	TRUE	OG0007504	N0.HOG0010153 OG0007504	FALSE	18893
Chr01	3358764	3359313	SbPI597980.01G040800	17_407	183	408	PI_597980_Green	Arr431327	TRUE	OG0007505	N0.HOG0010154 OG0007505	FALSE	18905
Chr01	3359383	3364668	SbPI597980.01G040900	17_408	774	409	PI_597980_Green	Arr431338	TRUE	OG0007506	N0.HOG0010155 OG0007506	FALSE	18916
Chr01	3376422	3380866	SbPI597980.01G041100	17_410	533	411	PI_597980_Green	Arr431360	TRUE	OG0007507	N0.HOG0010156 OG0007507	FALSE	18938
Chr01	3388565	3389848	SbPI597980.01G041300	17_412	337	413	PI_597980_Green	Arr431371	TRUE	OG0007508	N0.HOG0010157 OG0007508	FALSE	18948
Chr01	3389886	3392448	SbPI597980.01G041400	17_413	84	414	PI_597980_Green	Arr431381	TRUE	OG0007509	N0.HOG0010158 OG0007509	FALSE	18959
Chr01	3392938	3396172	SbPI597980.01G041500	17_414	356	415	PI_597980_Green	Arr431391	TRUE	OG0007510	N0.HOG0010159 OG0007510	FALSE	18969
Chr01	3395300	3397269	SbPI597980.01G041600	17_415	468	416	PI_597980_Green	Arr857222	TRUE	OG0007511	N0.HOG0010160 OG0007511	FALSE	18980
Chr01	3408310	3410100	SbPI597980.01G041700	17_416	293	417	PI_597980_Green	Arr431420	TRUE	OG0007512	N0.HOG0010161 OG0007512	FALSE	19001
Chr01	3422678	3424876	SbPI597980.01G041900	17_418	453	419	PI_597980_Green	Arr431441	TRUE	OG0007513	N0.HOG0010162 OG0007513	FALSE	19023
Chr01	3430522	3432024	SbPI597980.01G042000	17_419	437	420	PI_597980_Green	Arr857222	FALSE	OG0007514	N0.HOG0010163 OG0007514	FALSE	18980
Chr01	3432223	3434274	SbPI597980.01G042100	17_420	194	421	PI_597980_Green	Arr431462	TRUE	OG0007515	N0.HOG0010164 OG0007515	FALSE	19043
Chr01	3489389	3491995	SbPI597980.01G042800	17_427	217	428	PI_597980_Green	Arr431540	TRUE	OG0007516	N0.HOG0010165 OG0007516	FALSE	19123
Chr01	3495644	3496607	SbPI597980.01G042900	17_428	202	429	PI_597980_Green	Arr431552	TRUE	OG0007517	N0.HOG0010166 OG0007517	FALSE	19134
Chr01	3501268	3506336	SbPI597980.01G043100	17_430	326	431	PI_597980_Green	Arr431571	TRUE	OG0007518	N0.HOG0010167 OG0007518	FALSE	19154
Chr01	3508845	3513237	SbPI597980.01G043200	17_431	408	432	PI_597980_Green	Arr431580	TRUE	OG0007519	N0.HOG0010168 OG0007519	FALSE	19164
Chr01	3526110	3534542	SbPI597980.01G043400	17_433	485	434	PI_597980_Green	Arr431600	TRUE	OG0007520	N0.HOG0010169 OG0007520	FALSE	19184
Chr01	3543310	3546206	SbPI597980.01G043600	17_435	127	436	PI_597980_Green	Arr431619	TRUE	OG0007521	N0.HOG0010170 OG0007521	FALSE	19205
Chr01	3549075	3550399	SbPI597980.01G043700	17_436	292	437	PI_597980_Green	Arr431628	TRUE	OG0007522	N0.HOG0010171 OG0007522	FALSE	19216
Chr01	3562568	3564012	SbPI597980.01G043800	17_437	247	438	PI_597980_Green	Arr431637	TRUE	OG0007523	N0.HOG0010172 OG0007523	FALSE	19225
Chr01	3565448	3569311	SbPI597980.01G043900	17_438	299	439	PI_597980_Green	Arr431647	TRUE	OG0007524	N0.HOG0010173 OG0007524	FALSE	19235
Chr01	3569785	3577780	SbPI597980.01G044000	17_439	280	440	PI_597980_Green	Arr431656	TRUE	OG0007525	N0.HOG0010174 OG0007525	FALSE	19243
Chr01	3577849	3580433	SbPI597980.01G044100	17_440	534	441	PI_597980_Green	Arr857230	FALSE	OG0007526	N0.HOG0010175 OG0007526	FALSE	19254
Chr01	3590794	3597657	SbPI597980.01G044300	17_442	393	443	PI_597980_Green	Arr431687	TRUE	OG0007527	N0.HOG0010176 OG0007527	FALSE	19274
Chr01	3672049	3683383	SbPI597980.01G045300	17_452	1148	453	PI_597980_Green	Arr431782	TRUE	OG0007528	N0.HOG0010177 OG0007528	FALSE	19373
Chr01	3724137	3729051	SbPI597980.01G046000	17_459	759	460	PI_597980_Green	Arr431838	TRUE	OG0007529	N0.HOG0010178 OG0007529	FALSE	19431
Chr01	3730793	3744114	SbPI597980.01G046100	17_460	2763	461	PI_597980_Green	Arr431849	TRUE	OG0007530	N0.HOG0010179 OG0007530	FALSE	19442
Chr01	3749898	3754933	SbPI597980.01G046200	17_461	295	462	PI_597980_Green	Arr431857	TRUE	OG0007531	N0.HOG0010180 OG0007531	FALSE	19451
Chr01	3756317	3760463	SbPI597980.01G046300	17_462	636	463	PI_597980_Green	Arr431867	TRUE	OG0007532	N0.HOG0010181 OG0007532	FALSE	19461
Chr01	3763525	3766127	SbPI597980.01G046400	17_463	298	464	PI_597980_Green	Arr431874	TRUE	OG0007533	N0.HOG0010182 OG0007533	FALSE	19470
Chr01	3779267	3780484	SbPI597980.01G046600	17_465	97	466	PI_597980_Green	Arr431883	TRUE	OG0007534	N0.HOG0010183 OG0007534	FALSE	19479
Chr01	3798853	3802555	SbPI597980.01G046900	17_468	254	469	PI_597980_Green	Arr431909	TRUE	OG0007535	N0.HOG0010184 OG0007535	FALSE	19508
Chr01	3802556	3809937	SbPI597980.01G047000	17_469	670	470	PI_597980_Green	Arr431919	TRUE	OG0007536	N0.HOG0010185 OG0007536	FALSE	19518
Chr01	3810741	3815756	SbPI597980.01G047100	17_470	625	471	PI_597980_Green	Arr431926	TRUE	OG0007537	N0.HOG0010186 OG0007537	FALSE	19527
Chr01	3817019	3818933	SbPI597980.01G047200	17_471	530	472	PI_597980_Green	Arr431934	TRUE	OG0007538	N0.HOG0010187 OG0007538	FALSE	19536
Chr01	3823001	3830662	SbPI597980.01G047300	17_472	670	473	PI_597980_Green	Arr431945	TRUE	OG0007539	N0.HOG0010188 OG0007539	FALSE	19547
Chr01	3832996	3834200	SbPI597980.01G047400	17_473	70	474	PI_597980_Green	Arr431955	TRUE	OG0007540	N0.HOG0010189 OG0007540	FALSE	19557
Chr01	3849037	3852919	SbPI597980.01G047500	17_474	438	475	PI_597980_Green	Arr431962	TRUE	OG0007541	N0.HOG0010190 OG0007541	FALSE	19566
Chr01	3860634	3864237	SbPI597980.01G047600	17_475	586	476	PI_597980_Green	Arr431972	TRUE	OG0007542	N0.HOG0010191 OG0007542	FALSE	19575
Chr01	3865473	3867654	SbPI597980.01G047700	17_476	441	477	PI_597980_Green	Arr431980	TRUE	OG0007543	N0.HOG0010192 OG0007543	FALSE	19584
Chr01	3892096	3896438	SbPI597980.01G048100	17_480	371	481	PI_597980_Green	Arr432023	TRUE	OG0007544	N0.HOG0010193 OG0007544	FALSE	19627
Chr01	3896640	3905794	SbPI597980.01G048200	17_481	804	482	PI_597980_Green	Arr432034	TRUE	OG0007545	N0.HOG0010194 OG0007545	FALSE	19638
Chr01	3968869	3978061	SbPI597980.01G048900	17_488	1084	489	PI_597980_Green	Arr432090	TRUE	OG0007546	N0.HOG0010195 OG0007546	FALSE	19695
Chr01	3978460	3985001	SbPI597980.01G049000	17_489	666	490	PI_597980_Green	Arr432101	TRUE	OG0007547	N0.HOG0010196 OG0007547	FALSE	19706
Chr01	3986005	3989145	SbPI597980.01G049100	17_490	619	491	PI_597980_Green	Arr432112	TRUE	OG0007548	N0.HOG0010197 OG0007548	FALSE	19717
Chr01	3999578	4003851	SbPI597980.01G049200	17_491	373	492	PI_597980_Green	Arr432123	TRUE	OG0007549	N0.HOG0010198 OG0007549	FALSE	19728
Chr01	4010403	4011989	SbPI597980.01G049400	17_493	205	494	PI_597980_Green	Arr432143	TRUE	OG0007550	N0.HOG0010199 OG0007550	FALSE	19750
Chr01	4140688	4145847	SbPI597980.01G050700	17_506	389	507	PI_597980_Green	Arr432235	TRUE	OG0007551	N0.HOG0010200 OG0007551	FALSE	19863
Chr01	4147651	4149700	SbPI597980.01G050800	17_507	443	508	PI_597980_Green	Arr432236	TRUE	OG0007552	N0.HOG0010201 OG0007552	FALSE	19874
Chr01	4154749	4156231	SbPI597980.01G050900	17_508	187	509	PI_597980_Green	Arr432237	TRUE	OG0007553	N0.HOG0010202 OG0007553	FALSE	19884
Chr01	4157301	4162597	SbPI597980.01G051000	17_509	320	510	PI_597980_Green	Arr432238	TRUE	OG0007554	N0.HOG0010203 OG0007554	FALSE	19892
Chr01	4183888	4186043	SbPI597980.01G051200	17_511	341	512	PI_597980_Green	Arr432241	TRUE	OG0007555	N0.HOG0010204 OG0007555	FALSE	19910
Chr01	4195891	4197767	SbPI597980.01G051300	17_512	327	513	PI_597980_Green	Arr432242	TRUE	OG0007556	N0.HOG0010205 OG0007556	FALSE	19920
Chr01	4216066	4219309	SbPI597980.01G051400	17_513	275	514	PI_597980_Green	Arr432243	TRUE	OG0007557	N0.HOG0010206 OG0007557	FALSE	19929
Chr01	4222727	4226747	SbPI597980.01G051500	17_514	406	515	PI_597980_Green	Arr432244	TRUE	OG0007558	N0.HOG0010207 OG0007558	FALSE	19938
Chr01	4226960	4233893	SbPI597980.01G051600	17_515	617	516	PI_597980_Green	Arr432245	TRUE	OG0007559	N0.HOG0010208 OG0007559	FALSE	19947
Chr01	4244010	4246339	SbPI597980.01G051700	17_516	394	517	PI_597980_Green	Arr432246	TRUE	OG0007560	N0.HOG0010209 OG0007560	FALSE	19952
Chr01	4263929	4269641	SbPI597980.01G051800	17_517	579	518	PI_597980_Green	Arr432247	TRUE	OG0007561	N0.HOG0010210 OG0007561	FALSE	19956
Chr01	4272093	4274704	SbPI597980.01G051900	17_518	405	519	PI_597980_Green	Arr432248	TRUE	OG0007562	N0.HOG0010211 OG0007562	FALSE	19959
Chr01	4276167	4281348	SbPI597980.01G052000	17_519	308	520	PI_597980_Green	Arr432250	TRUE	OG0007563	N0.HOG0010212 OG0007563	FALSE	19965
Chr01	4286633	4287532	SbPI597980.01G052100	17_520	170	521	PI_597980_Green	Arr432252	TRUE	OG0007564	N0.HOG0010213 OG0007564	FALSE	19971
Chr01	4308940	4311728	SbPI597980.01G052200	17_521	250	522	PI_597980_Green	Arr432253	TRUE	OG0007565	N0.HOG0010214 OG0007565	FALSE	19976
Chr01	4312660	4316449	SbPI597980.01G052300	17_522	340	523	PI_597980_Green	Arr432254	TRUE	OG0007566	N0.HOG0010215 OG0007566	FALSE	19983
Chr01	4316582	4321809	SbPI597980.01G052400	17_523	244	524	PI_597980_Green	Arr857256	FALSE	OG0007567	N0.HOG0010216 OG0007567	FALSE	19987
Chr01	4323038	4324407	SbPI597980.01G052500	17_524	248	525	PI_597980_Green	Arr857256	TRUE	OG0007568	N0.HOG0010217 OG0007568	FALSE	19987
Chr01	4324223	4328191	SbPI597980.01G052600	17_525	195	526	PI_597980_Green	Arr432256	TRUE	OG0007569	N0.HOG0010218 OG0007569	FALSE	20004
Chr01	4387006	4393686	SbPI597980.01G053600	17_535	412	536	PI_597980_Green	Arr432267	TRUE	OG0007570	N0.HOG0010219 OG0007570	FALSE	20079
Chr01	4393832	4397036	SbPI597980.01G053700	17_536	551	537	PI_597980_Green	Arr432268	TRUE	OG0007571	N0.HOG0010220 OG0007571	FALSE	20090
Chr01	4397779	4398465	SbPI597980.01G053800	17_537	189	538	PI_597980_Green	Arr857257	TRUE	OG0007572	N0.HOG0010222 OG0007572	FALSE	20099
Chr01	4399664	4400904	SbPI597980.01G054000	17_539	187	540	PI_597980_Green	Arr432269	TRUE	OG0007573	N0.HOG0010224 OG0007573	FALSE	20111
Chr01	4403262	4404418	SbPI597980.01G054100	17_540	199	541	PI_597980_Green	Arr432270	TRUE	OG0007574	N0.HOG0010225 OG0007574	FALSE	20120
Chr01	4406307	4407574	SbPI597980.01G054200	17_541	188	542	PI_597980_Green	Arr432272	TRUE	OG0007575	N0.HOG0010226 OG0007575	FALSE	20131
Chr01	4428910	4433912	SbPI597980.01G054400	17_543	565	544	PI_597980_Green	Arr432274	TRUE	OG0007576	N0.HOG0010227 OG0007576	FALSE	20147
Chr01	4446393	4455772	SbPI597980.01G054500	17_544	708	545	PI_597980_Green	Arr432275	TRUE	OG0007577	N0.HOG0010228 OG0007577	FALSE	20155
Chr01	4456700	4459837	SbPI597980.01G054600	17_545	459	546	PI_597980_Green	Arr432276	TRUE	OG0007578	N0.HOG0010229 OG0007578	FALSE	20166
Chr01	4466709	4471498	SbPI597980.01G054700	17_546	573	547	PI_597980_Green	Arr432278	TRUE	OG0007579	N0.HOG0010230 OG0007579	FALSE	20174
Chr01	4471925	4473011	SbPI597980.01G054800	17_547	362	548	PI_597980_Green	Arr432279	TRUE	OG0007580	N0.HOG0010231 OG0007580	FALSE	20182
Chr01	4478650	4479766	SbPI597980.01G055000	17_549	372	550	PI_597980_Green	Arr432280	TRUE	OG0007581	N0.HOG0010232 OG0007581	FALSE	20201
Chr01	4481816	4483081	SbPI597980.01G055200	17_551	167	552	PI_597980_Green	Arr857258	TRUE	OG0007582	N0.HOG0010233 OG0007582	FALSE	20211
Chr01	4485603	4489136	SbPI597980.01G055300	17_552	219	553	PI_597980_Green	Arr432282	TRUE	OG0007583	N0.HOG0010234 OG0007583	FALSE	20235
Chr01	4496264	4500327	SbPI597980.01G055400	17_553	795	554	PI_597980_Green	Arr432283	TRUE	OG0007584	N0.HOG0010235 OG0007584	FALSE	20245
Chr01	4505617	4511807	SbPI597980.01G055600	17_555	562	556	PI_597980_Green	Arr432286	TRUE	OG0007585	N0.HOG0010236 OG0007585	FALSE	20262
Chr01	4512196	4515839	SbPI597980.01G055700	17_556	430	557	PI_597980_Green	Arr432287	TRUE	OG0007586	N0.HOG0010237 OG0007586	FALSE	20271
Chr01	4515994	4520535	SbPI597980.01G055800	17_557	355	558	PI_597980_Green	Arr432288	TRUE	OG0007587	N0.HOG0010238 OG0007587	FALSE	20281
Chr01	4524437	4527373	SbPI597980.01G055900	17_558	496	559	PI_597980_Green	Arr432289	TRUE	OG0007588	N0.HOG0010239 OG0007588	FALSE	20288
Chr01	4530910	4531434	SbPI597980.01G056100	17_560	129	561	PI_597980_Green	Arr857260	TRUE	OG0007589	N0.HOG0010240 OG0007589	FALSE	20300
Chr01	4533436	4533976	SbPI597980.01G056200	17_561	180	562	PI_597980_Green	Arr432291	TRUE	OG0007590	N0.HOG0010241 OG0007590	FALSE	20314
Chr01	4606346	4613334	SbPI597980.01G056600	17_565	1366	566	PI_597980_Green	Arr432294	TRUE	OG0007591	N0.HOG0010242 OG0007591	FALSE	20342
Chr01	4623702	4625530	SbPI597980.01G056700	17_566	368	567	PI_597980_Green	Arr432295	TRUE	OG0007592	N0.HOG0010243 OG0007592	FALSE	20350
Chr01	4629432	4630353	SbPI597980.01G056800	17_567	181	568	PI_597980_Green	Arr432296	TRUE	OG0007593	N0.HOG0010244 OG0007593	FALSE	20357
Chr01	4632102	4638696	SbPI597980.01G056900	17_568	712	569	PI_597980_Green	Arr432297	TRUE	OG0007594	N0.HOG0010245 OG0007594	FALSE	20364
Chr01	4643960	4647536	SbPI597980.01G057100	17_570	367	571	PI_597980_Green	Arr432300	TRUE	OG0007595	N0.HOG0010246 OG0007595	FALSE	20384
Chr01	4648520	4649596	SbPI597980.01G057200	17_571	172	572	PI_597980_Green	Arr432301	TRUE	OG0007596	N0.HOG0010247 OG0007596	FALSE	20391
Chr01	4652669	4656831	SbPI597980.01G057300	17_572	586	573	PI_597980_Green	Arr432302	TRUE	OG0007597	N0.HOG0010248 OG0007597	FALSE	20402
Chr01	4657738	4662243	SbPI597980.01G057400	17_573	329	574	PI_597980_Green	Arr432303	TRUE	OG0007598	N0.HOG0010249 OG0007598	FALSE	20412
Chr01	4817435	4825560	SbPI597980.01G059000	17_589	835	590	PI_597980_Green	Arr432317	TRUE	OG0007599	N0.HOG0010250 OG0007599	FALSE	20547
Chr01	4828240	4832944	SbPI597980.01G059100	17_590	384	591	PI_597980_Green	Arr432319	TRUE	OG0007600	N0.HOG0010251 OG0007600	FALSE	20554
Chr01	4834653	4840764	SbPI597980.01G059200	17_591	367	592	PI_597980_Green	Arr432320	TRUE	OG0007601	N0.HOG0010252 OG0007601	FALSE	20559
Chr01	4864634	4869186	SbPI597980.01G059500	17_594	241	595	PI_597980_Green	Arr432324	TRUE	OG0007602	N0.HOG0010253 OG0007602	FALSE	20581
Chr01	4948547	4952907	SbPI597980.01G060800	17_607	774	608	PI_597980_Green	Arr432338	TRUE	OG0007603	N0.HOG0010254 OG0007603	FALSE	20704
Chr01	4969999	4979590	SbPI597980.01G061000	17_609	238	610	PI_597980_Green	Arr432339	TRUE	OG0007604	N0.HOG0010255 OG0007604	FALSE	20713
Chr01	5007049	5012462	SbPI597980.01G061400	17_613	279	614	PI_597980_Green	Arr432344	TRUE	OG0007605	N0.HOG0010256 OG0007605	FALSE	20748
Chr01	5107605	5110650	SbPI597980.01G061700	17_616	425	617	PI_597980_Green	Arr432348	TRUE	OG0007606	N0.HOG0010257 OG0007606	FALSE	20788
Chr01	5121747	5122565	SbPI597980.01G062000	17_619	112	620	PI_597980_Green	Arr432349	TRUE	OG0007607	N0.HOG0010258 OG0007607	FALSE	20808
Chr01	5127996	5130794	SbPI597980.01G062100	17_620	248	621	PI_597980_Green	Arr432351	TRUE	OG0007608	N0.HOG0010259 OG0007608	FALSE	20819
Chr01	5131125	5131800	SbPI597980.01G062200	17_621	225	622	PI_597980_Green	Arr432352	TRUE	OG0007609	N0.HOG0010260 OG0007609	FALSE	20829
Chr01	5134341	5137137	SbPI597980.01G062300	17_622	294	623	PI_597980_Green	Arr432353	TRUE	OG0007610	N0.HOG0010261 OG0007610	FALSE	20840
Chr01	5151154	5154852	SbPI597980.01G062500	17_624	848	625	PI_597980_Green	Arr432355	TRUE	OG0007611	N0.HOG0010262 OG0007611	FALSE	20861
Chr01	5157534	5159906	SbPI597980.01G062600	17_625	261	626	PI_597980_Green	Arr432356	TRUE	OG0007612	N0.HOG0010263 OG0007612	FALSE	20871
Chr01	5161562	5164991	SbPI597980.01G062700	17_626	432	627	PI_597980_Green	Arr432357	TRUE	OG0007613	N0.HOG0010264 OG0007613	FALSE	20880
Chr01	5167656	5170203	SbPI597980.01G062800	17_627	353	628	PI_597980_Green	Arr432358	TRUE	OG0007614	N0.HOG0010265 OG0007614	FALSE	20888
Chr01	5170984	5174017	SbPI597980.01G062900	17_628	238	629	PI_597980_Green	Arr432360	TRUE	OG0007615	N0.HOG0010266 OG0007615	FALSE	20895
Chr01	5174785	5178231	SbPI597980.01G063000	17_629	446	630	PI_597980_Green	Arr432361	TRUE	OG0007616	N0.HOG0010267 OG0007616	FALSE	20904
Chr01	5188264	5191210	SbPI597980.01G063200	17_631	146	632	PI_597980_Green	Arr432364	TRUE	OG0007617	N0.HOG0010268 OG0007617	FALSE	20922
Chr01	5192478	5192760	SbPI597980.01G063300	17_632	94	633	PI_597980_Green	Arr432365	TRUE	OG0007618	N0.HOG0010269 OG0007618	FALSE	20931
Chr01	5196399	5197216	SbPI597980.01G063400	17_633	76	634	PI_597980_Green	Arr432366	TRUE	OG0007619	N0.HOG0010270 OG0007619	FALSE	20940
Chr01	5198872	5199914	SbPI597980.01G063500	17_634	211	635	PI_597980_Green	Arr432367	TRUE	OG0007620	N0.HOG0010271 OG0007620	FALSE	20950
Chr01	5252491	5253929	SbPI597980.01G063700	17_636	230	637	PI_597980_Green	Arr432368	TRUE	OG0007621	N0.HOG0010272 OG0007621	FALSE	20961
Chr01	5256041	5262236	SbPI597980.01G063800	17_637	1218	638	PI_597980_Green	Arr432369	TRUE	OG0007622	N0.HOG0010273 OG0007622	FALSE	20968
Chr01	5262197	5266681	SbPI597980.01G063900	17_638	383	639	PI_597980_Green	Arr432370	TRUE	OG0007623	N0.HOG0010274 OG0007623	FALSE	20979
Chr01	5277335	5280199	SbPI597980.01G064000	17_639	180	640	PI_597980_Green	Arr432371	TRUE	OG0007624	N0.HOG0010275 OG0007624	FALSE	20987
Chr01	5281263	5285116	SbPI597980.01G064100	17_640	431	641	PI_597980_Green	Arr432372	TRUE	OG0007625	N0.HOG0010276 OG0007625	FALSE	20996
Chr01	5285118	5287230	SbPI597980.01G064200	17_641	371	642	PI_597980_Green	Arr432375	TRUE	OG0007626	N0.HOG0010277 OG0007626	FALSE	21005
Chr01	5303396	5305117	SbPI597980.01G064500	17_644	452	645	PI_597980_Green	Arr432377	TRUE	OG0007627	N0.HOG0010278 OG0007627	FALSE	21035
Chr01	5309636	5319736	SbPI597980.01G064600	17_645	960	646	PI_597980_Green	Arr432378	TRUE	OG0007628	N0.HOG0010279 OG0007628	FALSE	21046
Chr01	5324202	5332553	SbPI597980.01G064700	17_646	1228	647	PI_597980_Green	Arr432379	TRUE	OG0007629	N0.HOG0010280 OG0007629	FALSE	21053
Chr01	5335530	5338836	SbPI597980.01G064800	17_647	600	648	PI_597980_Green	Arr432380	TRUE	OG0007630	N0.HOG0010281 OG0007630	FALSE	21061
Chr01	5338398	5344789	SbPI597980.01G064900	17_648	568	649	PI_597980_Green	Arr432381	TRUE	OG0007631	N0.HOG0010282 OG0007631	FALSE	21070
Chr01	5380998	5399714	SbPI597980.01G065700	17_656	1763	657	PI_597980_Green	Arr432387	TRUE	OG0007632	N0.HOG0010283 OG0007632	FALSE	21137
Chr01	5408753	5412911	SbPI597980.01G066000	17_659	304	660	PI_597980_Green	Arr432389	TRUE	OG0007633	N0.HOG0010284 OG0007633	FALSE	21155
Chr01	5414005	5416547	SbPI597980.01G066100	17_660	155	661	PI_597980_Green	Arr432390	TRUE	OG0007634	N0.HOG0010285 OG0007634	FALSE	21164
Chr01	5416588	5421968	SbPI597980.01G066200	17_661	804	662	PI_597980_Green	Arr432391	TRUE	OG0007635	N0.HOG0010286 OG0007635	FALSE	21173
Chr01	5431703	5437059	SbPI597980.01G066400	17_663	653	664	PI_597980_Green	Arr432394	TRUE	OG0007636	N0.HOG0010287 OG0007636	FALSE	21194
Chr01	5437707	5442138	SbPI597980.01G066500	17_664	735	665	PI_597980_Green	Arr432396	TRUE	OG0007637	N0.HOG0010288 OG0007637	FALSE	21204
Chr01	5448049	5450807	SbPI597980.01G066600	17_665	368	666	PI_597980_Green	Arr432397	TRUE	OG0007638	N0.HOG0010289 OG0007638	FALSE	21213
Chr01	5450398	5453085	SbPI597980.01G066700	17_666	233	667	PI_597980_Green	Arr432398	TRUE	OG0007639	N0.HOG0010290 OG0007639	FALSE	21224
Chr01	5457052	5474840	SbPI597980.01G066800	17_667	592	668	PI_597980_Green	Arr432399	TRUE	OG0007640	N0.HOG0010291 OG0007640	FALSE	21244
Chr01	5501803	5504556	SbPI597980.01G067100	17_670	759	671	PI_597980_Green	Arr432402	TRUE	OG0007641	N0.HOG0010292 OG0007641	FALSE	21274
Chr01	5507981	5516127	SbPI597980.01G067200	17_671	358	672	PI_597980_Green	Arr432403	TRUE	OG0007642	N0.HOG0010293 OG0007642	FALSE	21283
Chr01	5524491	5528705	SbPI597980.01G067300	17_672	1031	673	PI_597980_Green	Arr432404	TRUE	OG0007643	N0.HOG0010294 OG0007643	FALSE	21294
Chr01	5535664	5543578	SbPI597980.01G067400	17_673	726	674	PI_597980_Green	Arr432406	TRUE	OG0007644	N0.HOG0010295 OG0007644	FALSE	21305
Chr01	5551576	5556474	SbPI597980.01G067500	17_674	790	675	PI_597980_Green	Arr432408	TRUE	OG0007645	N0.HOG0010296 OG0007645	FALSE	21316
Chr01	5567430	5570030	SbPI597980.01G067700	17_676	437	677	PI_597980_Green	Arr432409	TRUE	OG0007646	N0.HOG0010297 OG0007646	FALSE	21333
Chr01	5577117	5578675	SbPI597980.01G067800	17_677	255	678	PI_597980_Green	Arr432410	TRUE	OG0007647	N0.HOG0010298 OG0007647	FALSE	21343
Chr01	5578792	5581980	SbPI597980.01G067900	17_678	95	679	PI_597980_Green	Arr432411	TRUE	OG0007648	N0.HOG0010299 OG0007648	FALSE	21351
Chr01	5585199	5587441	SbPI597980.01G068000	17_679	651	680	PI_597980_Green	Arr432412	TRUE	OG0007649	N0.HOG0010300 OG0007649	FALSE	21362
Chr01	5587534	5589574	SbPI597980.01G068100	17_680	680	681	PI_597980_Green	Arr432413	TRUE	OG0007650	N0.HOG0010301 OG0007650	FALSE	21373
Chr01	5592013	5594623	SbPI597980.01G068200	17_681	684	682	PI_597980_Green	Arr432415	TRUE	OG0007651	N0.HOG0010302 OG0007651	FALSE	21380
Chr01	5598544	5609149	SbPI597980.01G068300	17_682	350	683	PI_597980_Green	Arr432416	TRUE	OG0007652	N0.HOG0010303 OG0007652	FALSE	21389
Chr01	5617499	5619245	SbPI597980.01G068400	17_683	328	684	PI_597980_Green	Arr432417	TRUE	OG0007653	N0.HOG0010304 OG0007653	FALSE	21399
Chr01	5657525	5661013	SbPI597980.01G068700	17_686	628	687	PI_597980_Green	Arr432421	TRUE	OG0007654	N0.HOG0010305 OG0007654	FALSE	21428
Chr01	5724936	5726614	SbPI597980.01G069000	17_689	372	690	PI_597980_Green	Arr432424	TRUE	OG0007655	N0.HOG0010306 OG0007655	FALSE	21465
Chr01	5747271	5750160	SbPI597980.01G069200	17_691	562	692	PI_597980_Green	Arr432427	TRUE	OG0007656	N0.HOG0010307 OG0007656	FALSE	21488
Chr01	5751190	5752299	SbPI597980.01G069300	17_692	181	693	PI_597980_Green	Arr432428	TRUE	OG0007657	N0.HOG0010308 OG0007657	FALSE	21499
Chr01	5752579	5756367	SbPI597980.01G069400	17_693	527	694	PI_597980_Green	Arr432430	TRUE	OG0007658	N0.HOG0010309 OG0007658	FALSE	21510
Chr01	5764549	5767037	SbPI597980.01G069500	17_694	225	695	PI_597980_Green	Arr432431	TRUE	OG0007659	N0.HOG0010310 OG0007659	FALSE	21520
Chr01	5767332	5771542	SbPI597980.01G069600	17_695	490	696	PI_597980_Green	Arr432432	TRUE	OG0007660	N0.HOG0010311 OG0007660	FALSE	21530
Chr01	5776841	5783333	SbPI597980.01G069700	17_696	651	697	PI_597980_Green	Arr432433	TRUE	OG0007661	N0.HOG0010312 OG0007661	FALSE	21540
Chr01	5798663	5799927	SbPI597980.01G069900	17_698	171	699	PI_597980_Green	Arr432435	TRUE	OG0007662	N0.HOG0010313 OG0007662	FALSE	21558
Chr01	5800569	5803137	SbPI597980.01G070000	17_699	214	700	PI_597980_Green	Arr432436	TRUE	OG0007663	N0.HOG0010314 OG0007663	FALSE	21568
Chr01	5804765	5805806	SbPI597980.01G070100	17_700	305	701	PI_597980_Green	Arr432439	TRUE	OG0007664	N0.HOG0010315 OG0007664	FALSE	21579
Chr01	5805241	5808701	SbPI597980.01G070200	17_701	681	702	PI_597980_Green	Arr432440	TRUE	OG0007665	N0.HOG0010316 OG0007665	FALSE	21589
Chr01	5816004	5819808	SbPI597980.01G070300	17_702	259	703	PI_597980_Green	Arr432441	TRUE	OG0007666	N0.HOG0010317 OG0007666	FALSE	21599
Chr01	5822160	5824630	SbPI597980.01G070400	17_703	513	704	PI_597980_Green	Arr432442	TRUE	OG0007667	N0.HOG0010318 OG0007667	FALSE	21609
Chr01	5824998	5829189	SbPI597980.01G070500	17_704	282	705	PI_597980_Green	Arr432443	TRUE	OG0007668	N0.HOG0010319 OG0007668	FALSE	21618
Chr01	5830355	5830993	SbPI597980.01G070600	17_705	85	706	PI_597980_Green	Arr432445	TRUE	OG0007669	N0.HOG0010320 OG0007669	FALSE	21627
Chr01	5831649	5833016	SbPI597980.01G070700	17_706	119	707	PI_597980_Green	Arr432446	TRUE	OG0007670	N0.HOG0010321 OG0007670	FALSE	21636
Chr01	5833440	5840175	SbPI597980.01G070800	17_707	379	708	PI_597980_Green	Arr432447	TRUE	OG0007671	N0.HOG0010322 OG0007671	FALSE	21640
Chr01	5846655	5851440	SbPI597980.01G070900	17_708	228	709	PI_597980_Green	Arr432448	TRUE	OG0007672	N0.HOG0010323 OG0007672	FALSE	21650
Chr01	5851426	5852494	SbPI597980.01G071000	17_709	119	710	PI_597980_Green	Arr432449	TRUE	OG0007673	N0.HOG0010324 OG0007673	FALSE	21657
Chr01	5856428	5860155	SbPI597980.01G071100	17_710	931	711	PI_597980_Green	Arr432451	TRUE	OG0007674	N0.HOG0010325 OG0007674	FALSE	21669
Chr01	5883480	5886814	SbPI597980.01G071400	17_713	468	714	PI_597980_Green	Arr432454	TRUE	OG0007675	N0.HOG0010326 OG0007675	FALSE	21698
Chr01	5887521	5890739	SbPI597980.01G071500	17_714	438	715	PI_597980_Green	Arr432455	TRUE	OG0007676	N0.HOG0010327 OG0007676	FALSE	21709
Chr01	5891032	5894771	SbPI597980.01G071600	17_715	286	716	PI_597980_Green	Arr432456	TRUE	OG0007677	N0.HOG0010328 OG0007677	FALSE	21719
Chr01	5919193	5921064	SbPI597980.01G071700	17_716	380	717	PI_597980_Green	Arr432457	TRUE	OG0007678	N0.HOG0010329 OG0007678	FALSE	21727
Chr01	5928568	5935899	SbPI597980.01G071800	17_717	367	718	PI_597980_Green	Arr432459	TRUE	OG0007679	N0.HOG0010330 OG0007679	FALSE	21737
Chr01	5943778	5945987	SbPI597980.01G071900	17_718	340	719	PI_597980_Green	Arr432460	TRUE	OG0007680	N0.HOG0010331 OG0007680	FALSE	21748
Chr01	5956263	5963034	SbPI597980.01G072000	17_719	327	720	PI_597980_Green	Arr432461	TRUE	OG0007681	N0.HOG0010332 OG0007681	FALSE	21759
Chr01	5970290	5978852	SbPI597980.01G072100	17_720	743	721	PI_597980_Green	Arr432463	TRUE	OG0007682	N0.HOG0010333 OG0007682	FALSE	21770
Chr01	5986678	5988060	SbPI597980.01G072300	17_722	292	723	PI_597980_Green	Arr432465	TRUE	OG0007683	N0.HOG0010334 OG0007683	FALSE	21791
Chr01	5998928	6002086	SbPI597980.01G072500	17_724	412	725	PI_597980_Green	Arr432466	TRUE	OG0007684	N0.HOG0010335 OG0007684	FALSE	21802
Chr01	6038903	6043607	SbPI597980.01G072800	17_727	662	728	PI_597980_Green	Arr432469	TRUE	OG0007685	N0.HOG0010336 OG0007685	FALSE	21832
Chr01	6052854	6054680	SbPI597980.01G072900	17_728	307	729	PI_597980_Green	Arr432471	TRUE	OG0007686	N0.HOG0010337 OG0007686	FALSE	21842
Chr01	6058639	6059979	SbPI597980.01G073000	17_729	95	730	PI_597980_Green	Arr432472	TRUE	OG0007687	N0.HOG0010338 OG0007687	FALSE	21852
Chr01	6069861	6073699	SbPI597980.01G073100	17_730	327	731	PI_597980_Green	Arr432473	TRUE	OG0007688	N0.HOG0010339 OG0007688	FALSE	21862
Chr01	6078542	6080108	SbPI597980.01G073200	17_731	335	732	PI_597980_Green	Arr432475	TRUE	OG0007689	N0.HOG0010340 OG0007689	FALSE	21873
Chr01	6130225	6135105	SbPI597980.01G073700	17_736	516	737	PI_597980_Green	Arr432479	TRUE	OG0007690	N0.HOG0010341 OG0007690	FALSE	21916
Chr01	6142439	6147413	SbPI597980.01G073800	17_737	303	738	PI_597980_Green	Arr432480	TRUE	OG0007691	N0.HOG0010342 OG0007691	FALSE	21927
Chr01	6154666	6157497	SbPI597980.01G073900	17_738	765	739	PI_597980_Green	Arr432481	TRUE	OG0007692	N0.HOG0010343 OG0007692	FALSE	21936
Chr01	6170446	6173223	SbPI597980.01G074200	17_741	488	742	PI_597980_Green	Arr432485	TRUE	OG0007693	N0.HOG0010344 OG0007693	FALSE	21969
Chr01	6173347	6178094	SbPI597980.01G074300	17_742	337	743	PI_597980_Green	Arr432486	TRUE	OG0007694	N0.HOG0010345 OG0007694	FALSE	21979
Chr01	6186756	6189728	SbPI597980.01G074400	17_743	378	744	PI_597980_Green	Arr432487	TRUE	OG0007695	N0.HOG0010346 OG0007695	FALSE	21990
Chr01	6189854	6192851	SbPI597980.01G074500	17_744	144	745	PI_597980_Green	Arr432488	TRUE	OG0007696	N0.HOG0010347 OG0007696	FALSE	22000
Chr01	6195605	6196745	SbPI597980.01G074600	17_745	94	746	PI_597980_Green	Arr432490	TRUE	OG0007697	N0.HOG0010348 OG0007697	FALSE	22011
Chr01	6198129	6201363	SbPI597980.01G074700	17_746	376	747	PI_597980_Green	Arr432491	TRUE	OG0007698	N0.HOG0010349 OG0007698	FALSE	22020
Chr01	6203493	6209834	SbPI597980.01G074800	17_747	499	748	PI_597980_Green	Arr432492	TRUE	OG0007699	N0.HOG0010350 OG0007699	FALSE	22031
Chr01	6210836	6214143	SbPI597980.01G074900	17_748	291	749	PI_597980_Green	Arr432493	TRUE	OG0007700	N0.HOG0010351 OG0007700	FALSE	22041
Chr01	6248648	6252381	SbPI597980.01G075300	17_752	323	753	PI_597980_Green	Arr432498	TRUE	OG0007701	N0.HOG0010352 OG0007701	FALSE	22077
Chr01	6262326	6264864	SbPI597980.01G075400	17_753	846	754	PI_597980_Green	Arr432499	TRUE	OG0007702	N0.HOG0010353 OG0007702	FALSE	22087
Chr01	6264467	6268894	SbPI597980.01G075500	17_754	526	755	PI_597980_Green	Arr432500	TRUE	OG0007703	N0.HOG0010354 OG0007703	FALSE	22094
Chr01	6273869	6277589	SbPI597980.01G075600	17_755	523	756	PI_597980_Green	Arr432501	TRUE	OG0007704	N0.HOG0010355 OG0007704	FALSE	22103
Chr01	6277558	6281453	SbPI597980.01G075700	17_756	428	757	PI_597980_Green	Arr432503	TRUE	OG0007705	N0.HOG0010356 OG0007705	FALSE	22113
Chr01	6281728	6284687	SbPI597980.01G075800	17_757	402	758	PI_597980_Green	Arr432504	TRUE	OG0007706	N0.HOG0010357 OG0007706	FALSE	22124
Chr01	6306346	6311238	SbPI597980.01G076000	17_759	324	760	PI_597980_Green	Arr857265	TRUE	OG0007707	N0.HOG0010358 OG0007707	FALSE	22133
Chr01	6313988	6320555	SbPI597980.01G076100	17_760	990	761	PI_597980_Green	Arr432505	TRUE	OG0007708	N0.HOG0010359 OG0007708	FALSE	22144
Chr01	6335077	6336411	SbPI597980.01G076200	17_761	169	762	PI_597980_Green	Arr432506	TRUE	OG0007709	N0.HOG0010360 OG0007709	FALSE	22154
Chr01	6339205	6343768	SbPI597980.01G076300	17_762	245	763	PI_597980_Green	Arr432508	TRUE	OG0007710	N0.HOG0010361 OG0007710	FALSE	22166
Chr01	6345311	6350908	SbPI597980.01G076400	17_763	730	764	PI_597980_Green	Arr432509	TRUE	OG0007711	N0.HOG0010362 OG0007711	FALSE	22177
Chr01	6354703	6361328	SbPI597980.01G076500	17_764	986	765	PI_597980_Green	Arr432510	TRUE	OG0007712	N0.HOG0010363 OG0007712	FALSE	22186
Chr01	6369835	6374158	SbPI597980.01G076600	17_765	332	766	PI_597980_Green	Arr432511	TRUE	OG0007713	N0.HOG0010364 OG0007713	FALSE	22197
Chr01	6378360	6383331	SbPI597980.01G076700	17_766	481	767	PI_597980_Green	Arr432512	TRUE	OG0007714	N0.HOG0010365 OG0007714	FALSE	22207
Chr01	6412336	6414065	SbPI597980.01G077100	17_770	466	771	PI_597980_Green	Arr432516	TRUE	OG0007715	N0.HOG0010366 OG0007715	FALSE	22245
Chr01	6441331	6446453	SbPI597980.01G077400	17_773	113	774	PI_597980_Green	Arr432520	TRUE	OG0007716	N0.HOG0010367 OG0007716	FALSE	22285
Chr01	6446612	6451490	SbPI597980.01G077500	17_774	914	775	PI_597980_Green	Arr432521	TRUE	OG0007717	N0.HOG0010368 OG0007717	FALSE	22295
Chr01	6453254	6456336	SbPI597980.01G077600	17_775	304	776	PI_597980_Green	Arr432522	TRUE	OG0007718	N0.HOG0010369 OG0007718	FALSE	22299
Chr01	6457679	6460776	SbPI597980.01G077700	17_776	266	777	PI_597980_Green	Arr432523	TRUE	OG0007719	N0.HOG0010370 OG0007719	FALSE	22309
Chr01	6463926	6468989	SbPI597980.01G077800	17_777	1064	778	PI_597980_Green	Arr432524	TRUE	OG0007720	N0.HOG0010371 OG0007720	FALSE	22318
Chr01	6481104	6485069	SbPI597980.01G078000	17_779	640	780	PI_597980_Green	Arr432527	TRUE	OG0007721	N0.HOG0010372 OG0007721	FALSE	22340
Chr01	6486490	6492668	SbPI597980.01G078100	17_780	649	781	PI_597980_Green	Arr432528	TRUE	OG0007722	N0.HOG0010373 OG0007722	FALSE	22351
Chr01	6496004	6506568	SbPI597980.01G078200	17_781	856	782	PI_597980_Green	Arr432530	TRUE	OG0007723	N0.HOG0010374 OG0007723	FALSE	22361
Chr01	6518980	6522671	SbPI597980.01G078500	17_784	426	785	PI_597980_Green	Arr432533	TRUE	OG0007724	N0.HOG0010375 OG0007724	FALSE	22387
Chr01	6526164	6529769	SbPI597980.01G078600	17_785	450	786	PI_597980_Green	Arr432534	TRUE	OG0007725	N0.HOG0010376 OG0007725	FALSE	22397
Chr01	6531217	6533363	SbPI597980.01G078700	17_786	134	787	PI_597980_Green	Arr432535	TRUE	OG0007726	N0.HOG0010377 OG0007726	FALSE	22405
Chr01	6538933	6546682	SbPI597980.01G078800	17_787	242	788	PI_597980_Green	Arr857267	FALSE	OG0007727	N0.HOG0010378 OG0007727	FALSE	22412
Chr01	6568774	6572743	SbPI597980.01G079000	17_789	565	790	PI_597980_Green	Arr432536	TRUE	OG0007728	N0.HOG0010379 OG0007728	FALSE	22425
Chr01	6582739	6584706	SbPI597980.01G079200	17_791	354	792	PI_597980_Green	Arr432537	TRUE	OG0007729	N0.HOG0010380 OG0007729	FALSE	22429
Chr01	6592902	6595544	SbPI597980.01G079300	17_792	369	793	PI_597980_Green	Arr432539	TRUE	OG0007730	N0.HOG0010381 OG0007730	FALSE	22437
Chr01	6595746	6600429	SbPI597980.01G079400	17_793	384	794	PI_597980_Green	Arr432540	TRUE	OG0007731	N0.HOG0010382 OG0007731	FALSE	22446
Chr01	6600893	6608752	SbPI597980.01G079500	17_794	1136	795	PI_597980_Green	Arr432541	TRUE	OG0007732	N0.HOG0010383 OG0007732	FALSE	22457
Chr01	6635644	6647271	SbPI597980.01G079800	17_797	602	798	PI_597980_Green	Arr432543	TRUE	OG0007733	N0.HOG0010384 OG0007733	FALSE	22476
Chr01	6659130	6664599	SbPI597980.01G079900	17_798	748	799	PI_597980_Green	Arr432544	TRUE	OG0007734	N0.HOG0010385 OG0007734	FALSE	22494
Chr01	6663857	6669374	SbPI597980.01G080000	17_799	1389	800	PI_597980_Green	Arr432545	TRUE	OG0007735	N0.HOG0010386 OG0007735	FALSE	22500
Chr01	6671273	6672512	SbPI597980.01G080200	17_801	155	802	PI_597980_Green	Arr432546	TRUE	OG0007736	N0.HOG0010387 OG0007736	FALSE	22519
Chr01	6675015	6678043	SbPI597980.01G080300	17_802	381	803	PI_597980_Green	Arr432548	TRUE	OG0007737	N0.HOG0010388 OG0007737	FALSE	22530
Chr01	6678966	6686036	SbPI597980.01G080400	17_803	566	804	PI_597980_Green	Arr432549	TRUE	OG0007738	N0.HOG0010389 OG0007738	FALSE	22541
Chr01	6688671	6691707	SbPI597980.01G080500	17_804	399	805	PI_597980_Green	Arr432550	TRUE	OG0007739	N0.HOG0010390 OG0007739	FALSE	22552
Chr01	6693408	6694790	SbPI597980.01G080600	17_805	159	806	PI_597980_Green	Arr432551	TRUE	OG0007740	N0.HOG0010391 OG0007740	FALSE	22563
Chr01	6695427	6705225	SbPI597980.01G080700	17_806	1253	807	PI_597980_Green	Arr432552	TRUE	OG0007741	N0.HOG0010392 OG0007741	FALSE	22573
Chr01	6710133	6713254	SbPI597980.01G080800	17_807	374	808	PI_597980_Green	Arr432553	TRUE	OG0007742	N0.HOG0010393 OG0007742	FALSE	22582
Chr01	6713531	6714861	SbPI597980.01G080900	17_808	184	809	PI_597980_Green	Arr432554	TRUE	OG0007743	N0.HOG0010394 OG0007743	FALSE	22591
Chr01	6714862	6718018	SbPI597980.01G081000	17_809	189	810	PI_597980_Green	Arr432555	TRUE	OG0007744	N0.HOG0010395 OG0007744	FALSE	22601
Chr01	6718860	6721713	SbPI597980.01G081100	17_810	252	811	PI_597980_Green	Arr432556	TRUE	OG0007745	N0.HOG0010396 OG0007745	FALSE	22612
Chr01	6721782	6731496	SbPI597980.01G081200	17_811	680	812	PI_597980_Green	Arr432557	TRUE	OG0007746	N0.HOG0010397 OG0007746	FALSE	22618
Chr01	6731581	6736791	SbPI597980.01G081300	17_812	704	813	PI_597980_Green	Arr432559	TRUE	OG0007747	N0.HOG0010398 OG0007747	FALSE	22630
Chr01	6746263	6751838	SbPI597980.01G081400	17_813	622	814	PI_597980_Green	Arr432560	TRUE	OG0007748	N0.HOG0010399 OG0007748	FALSE	22641
Chr01	6757733	6760358	SbPI597980.01G081600	17_815	638	816	PI_597980_Green	Arr432563	TRUE	OG0007749	N0.HOG0010400 OG0007749	FALSE	22662
Chr01	6763372	6764887	SbPI597980.01G081700	17_816	466	817	PI_597980_Green	Arr432564	TRUE	OG0007750	N0.HOG0010401 OG0007750	FALSE	22673
Chr01	6764319	6769698	SbPI597980.01G081800	17_817	277	818	PI_597980_Green	Arr432565	TRUE	OG0007751	N0.HOG0010402 OG0007751	FALSE	22684
Chr01	6772575	6778911	SbPI597980.01G081900	17_818	1153	819	PI_597980_Green	Arr432566	TRUE	OG0007752	N0.HOG0010403 OG0007752	FALSE	22695
Chr01	6811055	6813473	SbPI597980.01G082300	17_822	427	823	PI_597980_Green	Arr432572	TRUE	OG0007753	N0.HOG0010404 OG0007753	FALSE	22755
Chr01	6812831	6820518	SbPI597980.01G082400	17_823	819	824	PI_597980_Green	Arr432573	TRUE	OG0007754	N0.HOG0010405 OG0007754	FALSE	22762
Chr01	6829563	6833839	SbPI597980.01G082600	17_825	660	826	PI_597980_Green	Arr432575	TRUE	OG0007755	N0.HOG0010406 OG0007755	FALSE	22782
Chr01	6839521	6849543	SbPI597980.01G082700	17_826	1557	827	PI_597980_Green	Arr432576	TRUE	OG0007756	N0.HOG0010407 OG0007756	FALSE	22791
Chr01	6851009	6852942	SbPI597980.01G082800	17_827	207	828	PI_597980_Green	Arr432577	TRUE	OG0007757	N0.HOG0010408 OG0007757	FALSE	22801
Chr01	6852390	6861926	SbPI597980.01G082900	17_828	1380	829	PI_597980_Green	Arr432578	TRUE	OG0007758	N0.HOG0010409 OG0007758	FALSE	22811
Chr01	6865902	6867709	SbPI597980.01G083000	17_829	196	830	PI_597980_Green	Arr432579	TRUE	OG0007759	N0.HOG0010410 OG0007759	FALSE	22822
Chr01	6868282	6869571	SbPI597980.01G083100	17_830	269	831	PI_597980_Green	Arr432581	TRUE	OG0007760	N0.HOG0010411 OG0007760	FALSE	22834
Chr01	6876029	6879468	SbPI597980.01G083200	17_831	283	832	PI_597980_Green	Arr432582	TRUE	OG0007761	N0.HOG0010412 OG0007761	FALSE	22843
Chr01	6894274	6900889	SbPI597980.01G083300	17_832	690	833	PI_597980_Green	Arr432583	TRUE	OG0007762	N0.HOG0010413 OG0007762	FALSE	22853
Chr01	6901394	6903567	SbPI597980.01G083400	17_833	399	834	PI_597980_Green	Arr432585	TRUE	OG0007763	N0.HOG0010414 OG0007763	FALSE	22863
Chr01	6906335	6907355	SbPI597980.01G083500	17_834	138	835	PI_597980_Green	Arr432586	TRUE	OG0007764	N0.HOG0010415 OG0007764	FALSE	22872
Chr01	6918659	6922175	SbPI597980.01G083800	17_837	435	838	PI_597980_Green	Arr432588	TRUE	OG0007765	N0.HOG0010416 OG0007765	FALSE	22901
Chr01	6928581	6930324	SbPI597980.01G083900	17_838	262	839	PI_597980_Green	Arr432589	TRUE	OG0007766	N0.HOG0010417 OG0007766	FALSE	22911
Chr01	6931517	6934730	SbPI597980.01G084000	17_839	508	840	PI_597980_Green	Arr432590	TRUE	OG0007767	N0.HOG0010418 OG0007767	FALSE	22921
Chr01	6933609	6943462	SbPI597980.01G084100	17_840	581	841	PI_597980_Green	Arr432592	TRUE	OG0007768	N0.HOG0010419 OG0007768	FALSE	22930
Chr01	6943518	6948335	SbPI597980.01G084200	17_841	612	842	PI_597980_Green	Arr432593	TRUE	OG0007769	N0.HOG0010420 OG0007769	FALSE	22938
Chr01	6953722	6957879	SbPI597980.01G084300	17_842	397	843	PI_597980_Green	Arr432594	TRUE	OG0007770	N0.HOG0010421 OG0007770	FALSE	22948
Chr01	6961777	6963068	SbPI597980.01G084400	17_843	251	844	PI_597980_Green	Arr432596	TRUE	OG0007771	N0.HOG0010422 OG0007771	FALSE	22956
Chr01	6979596	6981404	SbPI597980.01G084800	17_847	498	848	PI_597980_Green	Arr432599	TRUE	OG0007772	N0.HOG0010423 OG0007772	FALSE	22988
Chr01	6985708	6987710	SbPI597980.01G084900	17_848	372	849	PI_597980_Green	Arr432600	TRUE	OG0007773	N0.HOG0010424 OG0007773	FALSE	22996
Chr01	6989492	6994161	SbPI597980.01G085000	17_849	214	850	PI_597980_Green	Arr432601	TRUE	OG0007774	N0.HOG0010425 OG0007774	FALSE	23007
Chr01	6994568	6998185	SbPI597980.01G085100	17_850	276	851	PI_597980_Green	Arr432602	TRUE	OG0007775	N0.HOG0010426 OG0007775	FALSE	23016
Chr01	7009868	7027676	SbPI597980.01G085200	17_851	3581	852	PI_597980_Green	Arr432604	TRUE	OG0007776	N0.HOG0010427 OG0007776	FALSE	23023
Chr01	7044454	7046310	SbPI597980.01G085500	17_854	269	855	PI_597980_Green	Arr432607	TRUE	OG0007777	N0.HOG0010428 OG0007777	FALSE	23051
Chr01	7076786	7078314	SbPI597980.01G085700	17_856	155	857	PI_597980_Green	Arr432610	TRUE	OG0007778	N0.HOG0010429 OG0007778	FALSE	23072
Chr01	7079708	7081450	SbPI597980.01G085800	17_857	138	858	PI_597980_Green	Arr432611	TRUE	OG0007779	N0.HOG0010430 OG0007779	FALSE	23083
Chr01	7083579	7087300	SbPI597980.01G085900	17_858	605	859	PI_597980_Green	Arr432612	TRUE	OG0007780	N0.HOG0010431 OG0007780	FALSE	23091
Chr01	7106059	7108776	SbPI597980.01G086100	17_860	236	861	PI_597980_Green	Arr432613	TRUE	OG0007781	N0.HOG0010432 OG0007781	FALSE	23112
Chr01	7109048	7112974	SbPI597980.01G086200	17_861	754	862	PI_597980_Green	Arr432615	TRUE	OG0007782	N0.HOG0010433 OG0007782	FALSE	23124
Chr01	7204150	7207003	SbPI597980.01G087200	17_871	284	872	PI_597980_Green	Arr432626	TRUE	OG0007783	N0.HOG0010434 OG0007783	FALSE	23221
Chr01	7214470	7218525	SbPI597980.01G087400	17_873	764	874	PI_597980_Green	Arr432629	TRUE	OG0007784	N0.HOG0010435 OG0007784	FALSE	23250
Chr01	7220314	7222630	SbPI597980.01G087500	17_874	138	875	PI_597980_Green	Arr432630	TRUE	OG0007785	N0.HOG0010436 OG0007785	FALSE	23261
Chr01	7239303	7239807	SbPI597980.01G087800	17_877	168	878	PI_597980_Green	Arr432633	TRUE	OG0007786	N0.HOG0010437 OG0007786	FALSE	23299
Chr01	7263207	7264378	SbPI597980.01G088000	17_879	197	880	PI_597980_Green	Arr432636	TRUE	OG0007787	N0.HOG0010438 OG0007787	FALSE	23320
Chr01	7266481	7268293	SbPI597980.01G088100	17_880	305	881	PI_597980_Green	Arr432638	TRUE	OG0007788	N0.HOG0010439 OG0007788	FALSE	23331
Chr01	7271868	7275634	SbPI597980.01G088200	17_881	640	882	PI_597980_Green	Arr432639	TRUE	OG0007789	N0.HOG0010440 OG0007789	FALSE	23341
Chr01	7319478	7323636	SbPI597980.01G088800	17_887	426	888	PI_597980_Green	Arr432644	TRUE	OG0007790	N0.HOG0010441 OG0007790	FALSE	23393
Chr01	7323666	7327181	SbPI597980.01G088900	17_888	493	889	PI_597980_Green	Arr432646	TRUE	OG0007791	N0.HOG0010442 OG0007791	FALSE	23400
Chr01	7336269	7347899	SbPI597980.01G089100	17_890	769	891	PI_597980_Green	Arr432649	TRUE	OG0007792	N0.HOG0010443 OG0007792	FALSE	23422
Chr01	7349943	7352940	SbPI597980.01G089200	17_891	380	892	PI_597980_Green	Arr432650	TRUE	OG0007793	N0.HOG0010444 OG0007793	FALSE	23432
Chr01	7353021	7358856	SbPI597980.01G089300	17_892	331	893	PI_597980_Green	Arr432652	TRUE	OG0007794	N0.HOG0010445 OG0007794	FALSE	23442
Chr01	7358860	7361527	SbPI597980.01G089400	17_893	174	894	PI_597980_Green	Arr432653	TRUE	OG0007795	N0.HOG0010446 OG0007795	FALSE	23451
Chr01	7367773	7377655	SbPI597980.01G089500	17_894	930	895	PI_597980_Green	Arr432654	TRUE	OG0007796	N0.HOG0010447 OG0007796	FALSE	23461
Chr01	7382823	7385029	SbPI597980.01G089600	17_895	206	896	PI_597980_Green	Arr432655	TRUE	OG0007797	N0.HOG0010448 OG0007797	FALSE	23471
Chr01	7386249	7387742	SbPI597980.01G089700	17_896	238	897	PI_597980_Green	Arr432656	TRUE	OG0007798	N0.HOG0010449 OG0007798	FALSE	23476
Chr01	7408307	7411939	SbPI597980.01G090200	17_901	622	902	PI_597980_Green	Arr432663	TRUE	OG0007799	N0.HOG0010450 OG0007799	FALSE	23531
Chr01	7412686	7414302	SbPI597980.01G090300	17_902	429	903	PI_597980_Green	Arr432664	TRUE	OG0007800	N0.HOG0010451 OG0007800	FALSE	23542
Chr01	7427491	7429835	SbPI597980.01G090500	17_904	515	905	PI_597980_Green	Arr432666	TRUE	OG0007801	N0.HOG0010452 OG0007801	FALSE	23552
Chr01	7434373	7437453	SbPI597980.01G090600	17_905	606	906	PI_597980_Green	Arr432667	TRUE	OG0007802	N0.HOG0010453 OG0007802	FALSE	23560
Chr01	7443693	7445868	SbPI597980.01G090700	17_906	569	907	PI_597980_Green	Arr432668	TRUE	OG0007803	N0.HOG0010454 OG0007803	FALSE	23569
Chr01	7471347	7474637	SbPI597980.01G091000	17_909	336	910	PI_597980_Green	Arr432671	TRUE	OG0007804	N0.HOG0010455 OG0007804	FALSE	23600
Chr01	7480134	7486071	SbPI597980.01G091100	17_910	817	911	PI_597980_Green	Arr432672	TRUE	OG0007805	N0.HOG0010456 OG0007805	FALSE	23610
Chr01	7491611	7497565	SbPI597980.01G091200	17_911	509	912	PI_597980_Green	Arr432673	TRUE	OG0007806	N0.HOG0010457 OG0007806	FALSE	23621
Chr01	7497670	7502572	SbPI597980.01G091300	17_912	300	913	PI_597980_Green	Arr432674	TRUE	OG0007807	N0.HOG0010458 OG0007807	FALSE	23629
Chr01	7505812	7506479	SbPI597980.01G091400	17_913	92	914	PI_597980_Green	Arr432675	TRUE	OG0007808	N0.HOG0010459 OG0007808	FALSE	23639
Chr01	7506929	7509346	SbPI597980.01G091500	17_914	167	915	PI_597980_Green	Arr432677	TRUE	OG0007809	N0.HOG0010460 OG0007809	FALSE	23650
Chr01	7511107	7511389	SbPI597980.01G091600	17_915	94	916	PI_597980_Green	Arr432678	TRUE	OG0007810	N0.HOG0010461 OG0007810	FALSE	23659
Chr01	7512570	7513973	SbPI597980.01G091700	17_916	105	917	PI_597980_Green	Arr432679	TRUE	OG0007811	N0.HOG0010462 OG0007811	FALSE	23669
Chr01	7540409	7541158	SbPI597980.01G092100	17_920	82	921	PI_597980_Green	Arr432683	TRUE	OG0007812	N0.HOG0010463 OG0007812	FALSE	23708
Chr01	7542419	7543288	SbPI597980.01G092200	17_921	88	922	PI_597980_Green	Arr432685	TRUE	OG0007813	N0.HOG0010464 OG0007813	FALSE	23717
Chr01	7579998	7584405	SbPI597980.01G092500	17_924	226	925	PI_597980_Green	Arr432688	TRUE	OG0007814	N0.HOG0010465 OG0007814	FALSE	23747
Chr01	7586095	7591114	SbPI597980.01G092600	17_925	771	926	PI_597980_Green	Arr432689	TRUE	OG0007815	N0.HOG0010466 OG0007815	FALSE	23757
Chr01	7592505	7593637	SbPI597980.01G092700	17_926	200	927	PI_597980_Green	Arr432690	TRUE	OG0007816	N0.HOG0010467 OG0007816	FALSE	23768
Chr01	7596317	7597007	SbPI597980.01G092800	17_927	230	928	PI_597980_Green	Arr432691	TRUE	OG0007817	N0.HOG0010468 OG0007817	FALSE	23779
Chr01	7650581	7654776	SbPI597980.01G093300	17_932	465	933	PI_597980_Green	Arr857270	TRUE	OG0007818	N0.HOG0010469 OG0007818	FALSE	23810
Chr01	7660845	7669905	SbPI597980.01G093500	17_934	834	935	PI_597980_Green	Arr432696	TRUE	OG0007819	N0.HOG0010470 OG0007819	FALSE	23839
Chr01	7673504	7676064	SbPI597980.01G093700	17_936	369	937	PI_597980_Green	Arr432698	TRUE	OG0007820	N0.HOG0010471 OG0007820	FALSE	23860
Chr01	7676134	7679778	SbPI597980.01G093800	17_937	390	938	PI_597980_Green	Arr432699	TRUE	OG0007821	N0.HOG0010472 OG0007821	FALSE	23870
Chr01	7680593	7683116	SbPI597980.01G093900	17_938	403	939	PI_597980_Green	Arr432700	TRUE	OG0007822	N0.HOG0010473 OG0007822	FALSE	23879
Chr01	7685867	7689013	SbPI597980.01G094000	17_939	387	940	PI_597980_Green	Arr432701	TRUE	OG0007823	N0.HOG0010474 OG0007823	FALSE	23890
Chr01	7693597	7714713	SbPI597980.01G094100	17_940	1001	941	PI_597980_Green	Arr432702	TRUE	OG0007824	N0.HOG0010475 OG0007824	FALSE	23900
Chr01	7719339	7722819	SbPI597980.01G094200	17_941	582	942	PI_597980_Green	Arr432703	TRUE	OG0007825	N0.HOG0010476 OG0007825	FALSE	23906
Chr01	7787986	7791401	SbPI597980.01G095000	17_949	288	950	PI_597980_Green	Arr432712	TRUE	OG0007826	N0.HOG0010477 OG0007826	FALSE	23974
Chr01	7791729	7792787	SbPI597980.01G095100	17_950	255	951	PI_597980_Green	Arr432713	TRUE	OG0007827	N0.HOG0010478 OG0007827	FALSE	23977
Chr01	7795617	7799752	SbPI597980.01G095200	17_951	599	952	PI_597980_Green	Arr432714	TRUE	OG0007828	N0.HOG0010479 OG0007828	FALSE	23982
Chr01	7829484	7831217	SbPI597980.01G095300	17_952	260	953	PI_597980_Green	Arr432716	TRUE	OG0007829	N0.HOG0010480 OG0007829	FALSE	23994
Chr01	7831375	7834980	SbPI597980.01G095400	17_953	261	954	PI_597980_Green	Arr432717	TRUE	OG0007830	N0.HOG0010481 OG0007830	FALSE	24004
Chr01	7835288	7839246	SbPI597980.01G095500	17_954	267	955	PI_597980_Green	Arr432718	TRUE	OG0007831	N0.HOG0010482 OG0007831	FALSE	24014
Chr01	7841464	7844262	SbPI597980.01G095600	17_955	589	956	PI_597980_Green	Arr432719	TRUE	OG0007832	N0.HOG0010483 OG0007832	FALSE	24023
Chr01	7852551	7856460	SbPI597980.01G095700	17_956	316	957	PI_597980_Green	Arr432720	TRUE	OG0007833	N0.HOG0010484 OG0007833	FALSE	24031
Chr01	7861057	7869104	SbPI597980.01G095900	17_958	700	959	PI_597980_Green	Arr432722	TRUE	OG0007834	N0.HOG0010485 OG0007834	FALSE	24048
Chr01	7869003	7871711	SbPI597980.01G096000	17_959	230	960	PI_597980_Green	Arr432723	TRUE	OG0007835	N0.HOG0010486 OG0007835	FALSE	24056
Chr01	7872124	7875676	SbPI597980.01G096100	17_960	596	961	PI_597980_Green	Arr432724	TRUE	OG0007836	N0.HOG0010487 OG0007836	FALSE	24064
Chr01	7877132	7881280	SbPI597980.01G096200	17_961	245	962	PI_597980_Green	Arr432725	TRUE	OG0007837	N0.HOG0010488 OG0007837	FALSE	24067
Chr01	7908124	7910000	SbPI597980.01G096500	17_964	482	965	PI_597980_Green	Arr432729	TRUE	OG0007838	N0.HOG0010489 OG0007838	FALSE	24088
Chr01	8008699	8009878	SbPI597980.01G097200	17_971	136	972	PI_597980_Green	Arr432737	TRUE	OG0007839	N0.HOG0010490 OG0007839	FALSE	24148
Chr01	8034567	8040652	SbPI597980.01G097300	17_972	483	973	PI_597980_Green	Arr432739	TRUE	OG0007840	N0.HOG0010491 OG0007840	FALSE	24159
Chr01	8045308	8048485	SbPI597980.01G097400	17_973	408	974	PI_597980_Green	Arr432740	TRUE	OG0007841	N0.HOG0010492 OG0007841	FALSE	24169
Chr01	8056431	8061897	SbPI597980.01G097500	17_974	748	975	PI_597980_Green	Arr432741	TRUE	OG0007842	N0.HOG0010493 OG0007842	FALSE	24179
Chr01	8063271	8069759	SbPI597980.01G097600	17_975	355	976	PI_597980_Green	Arr432742	TRUE	OG0007843	N0.HOG0010494 OG0007843	FALSE	24187
Chr01	8125072	8127749	SbPI597980.01G098100	17_980	357	981	PI_597980_Green	Arr432745	TRUE	OG0007844	N0.HOG0010495 OG0007844	FALSE	24230
Chr01	8129571	8132969	SbPI597980.01G098200	17_981	513	982	PI_597980_Green	Arr432747	TRUE	OG0007845	N0.HOG0010496 OG0007845	FALSE	24240
Chr01	8135366	8139745	SbPI597980.01G098300	17_982	418	983	PI_597980_Green	Arr432748	TRUE	OG0007846	N0.HOG0010497 OG0007846	FALSE	24250
Chr01	8146114	8146966	SbPI597980.01G098400	17_983	109	984	PI_597980_Green	Arr432749	TRUE	OG0007847	N0.HOG0010498 OG0007847	FALSE	24259
Chr01	8166840	8169177	SbPI597980.01G098600	17_985	211	986	PI_597980_Green	Arr432751	TRUE	OG0007848	N0.HOG0010499 OG0007848	FALSE	24276
Chr01	8169869	8172057	SbPI597980.01G098700	17_986	121	987	PI_597980_Green	Arr432752	TRUE	OG0007849	N0.HOG0010500 OG0007849	FALSE	24285
Chr01	8172755	8174785	SbPI597980.01G098800	17_987	97	988	PI_597980_Green	Arr432753	TRUE	OG0007850	N0.HOG0010501 OG0007850	FALSE	24295
Chr01	8195411	8200443	SbPI597980.01G098900	17_988	795	989	PI_597980_Green	Arr432755	TRUE	OG0007851	N0.HOG0010502 OG0007851	FALSE	24305
Chr01	8221867	8226285	SbPI597980.01G099200	17_991	294	992	PI_597980_Green	Arr432760	TRUE	OG0007852	N0.HOG0010503 OG0007852	FALSE	24344
Chr01	8236937	8238354	SbPI597980.01G099300	17_992	199	993	PI_597980_Green	Arr432761	TRUE	OG0007853	N0.HOG0010504 OG0007853	FALSE	24353
Chr01	8238115	8243516	SbPI597980.01G099400	17_993	479	994	PI_597980_Green	Arr432762	TRUE	OG0007854	N0.HOG0010505 OG0007854	FALSE	24362
Chr01	8253944	8255186	SbPI597980.01G099500	17_994	173	995	PI_597980_Green	Arr432763	TRUE	OG0007855	N0.HOG0010506 OG0007855	FALSE	24373
Chr01	8263152	8266523	SbPI597980.01G099600	17_995	560	996	PI_597980_Green	Arr432764	TRUE	OG0007856	N0.HOG0010507 OG0007856	FALSE	24390
Chr01	8306724	8312589	SbPI597980.01G100100	17_1000	910	1001	PI_597980_Green	Arr430046	TRUE	OG0007857	N0.HOG0010508 OG0007857	FALSE	16
Chr01	8315340	8316950	SbPI597980.01G100200	17_1001	336	1002	PI_597980_Green	Arr432869	TRUE	OG0007858	N0.HOG0010509 OG0007858	FALSE	26
Chr01	8318711	8319551	SbPI597980.01G100300	17_1002	138	1003	PI_597980_Green	Arr433185	TRUE	OG0007859	N0.HOG0010510 OG0007859	FALSE	37
Chr01	8346516	8350105	SbPI597980.01G100800	17_1007	204	1008	PI_597980_Green	Arr433591	TRUE	OG0007860	N0.HOG0010511 OG0007860	FALSE	73
Chr01	8352281	8354498	SbPI597980.01G100900	17_1008	633	1009	PI_597980_Green	Arr433688	TRUE	OG0007861	N0.HOG0010512 OG0007861	FALSE	81
Chr01	8354277	8377028	SbPI597980.01G101000	17_1009	2626	1010	PI_597980_Green	Arr433747	TRUE	OG0007862	N0.HOG0010513 OG0007862	FALSE	88
Chr01	8399559	8401752	SbPI597980.01G101200	17_1011	240	1012	PI_597980_Green	Arr429439	TRUE	OG0007863	N0.HOG0010514 OG0007863	FALSE	100
Chr01	8412226	8420108	SbPI597980.01G101400	17_1013	494	1014	PI_597980_Green	Arr429636	TRUE	OG0007864	N0.HOG0010515 OG0007864	FALSE	119
Chr01	8570837	8574973	SbPI597980.01G102600	17_1025	393	1026	PI_597980_Green	Arr431807	TRUE	OG0007865	N0.HOG0010516 OG0007865	FALSE	194
Chr01	8577325	8585525	SbPI597980.01G102700	17_1026	595	1027	PI_597980_Green	Arr857261	TRUE	OG0007866	N0.HOG0010517 OG0007866	FALSE	204
Chr01	8606949	8611252	SbPI597980.01G103000	17_1029	634	1030	PI_597980_Green	Arr432645	TRUE	OG0007867	N0.HOG0010518 OG0007867	FALSE	234
Chr01	8632481	8634779	SbPI597980.01G103200	17_1031	150	1032	PI_597980_Green	Arr432871	TRUE	OG0007868	N0.HOG0010519 OG0007868	FALSE	261
Chr01	8637724	8642803	SbPI597980.01G103300	17_1032	238	1033	PI_597980_Green	Arr432895	TRUE	OG0007869	N0.HOG0010520 OG0007869	FALSE	271
Chr01	8646607	8648386	SbPI597980.01G103400	17_1033	235	1034	PI_597980_Green	Arr432933	TRUE	OG0007870	N0.HOG0010521 OG0007870	FALSE	283
Chr01	8669649	8672164	SbPI597980.01G103500	17_1034	378	1035	PI_597980_Green	Arr432997	TRUE	OG0007871	N0.HOG0010522 OG0007871	FALSE	294
Chr01	8674122	8678526	SbPI597980.01G103600	17_1035	268	1036	PI_597980_Green	Arr433017	TRUE	OG0007872	N0.HOG0010523 OG0007872	FALSE	298
Chr01	8680817	8685809	SbPI597980.01G103700	17_1036	428	1037	PI_597980_Green	Arr433047	TRUE	OG0007873	N0.HOG0010524 OG0007873	FALSE	307
Chr01	8699404	8707009	SbPI597980.01G103900	17_1038	997	1039	PI_597980_Green	Arr433089	TRUE	OG0007874	N0.HOG0010525 OG0007874	FALSE	325
Chr01	8718550	8723258	SbPI597980.01G104100	17_1040	315	1041	PI_597980_Green	Arr433134	TRUE	OG0007875	N0.HOG0010526 OG0007875	FALSE	343
Chr01	8728519	8730796	SbPI597980.01G104200	17_1041	227	1042	PI_597980_Green	Arr433156	TRUE	OG0007876	N0.HOG0010527 OG0007876	FALSE	352
Chr01	8737182	8741481	SbPI597980.01G104300	17_1042	1016	1043	PI_597980_Green	Arr433169	TRUE	OG0007877	N0.HOG0010528 OG0007877	FALSE	361
Chr01	8769106	8780938	SbPI597980.01G104500	17_1044	999	1045	PI_597980_Green	Arr433186	TRUE	OG0007878	N0.HOG0010529 OG0007878	FALSE	370
Chr01	8781792	8782836	SbPI597980.01G104600	17_1045	348	1046	PI_597980_Green	Arr433194	TRUE	OG0007879	N0.HOG0010530 OG0007879	FALSE	380
Chr01	8783617	8790169	SbPI597980.01G104700	17_1046	603	1047	PI_597980_Green	Arr433204	TRUE	OG0007880	N0.HOG0010531 OG0007880	FALSE	387
Chr01	8791903	8798312	SbPI597980.01G104900	17_1048	1419	1049	PI_597980_Green	Arr433227	TRUE	OG0007881	N0.HOG0010532 OG0007881	FALSE	406
Chr01	8798852	8803425	SbPI597980.01G105000	17_1049	272	1050	PI_597980_Green	Arr433236	TRUE	OG0007882	N0.HOG0010533 OG0007882	FALSE	413
Chr01	8818153	8819117	SbPI597980.01G105300	17_1052	179	1053	PI_597980_Green	Arr433264	TRUE	OG0007883	N0.HOG0010534 OG0007883	FALSE	441
Chr01	8824628	8825510	SbPI597980.01G105500	17_1054	111	1055	PI_597980_Green	Arr433281	TRUE	OG0007884	N0.HOG0010535 OG0007884	FALSE	460
Chr01	8826157	8829542	SbPI597980.01G105600	17_1055	184	1056	PI_597980_Green	Arr433291	TRUE	OG0007885	N0.HOG0010536 OG0007885	FALSE	471
Chr01	8832323	8837043	SbPI597980.01G105700	17_1056	284	1057	PI_597980_Green	Arr433313	TRUE	OG0007886	N0.HOG0010537 OG0007886	FALSE	481
Chr01	8848121	8849359	SbPI597980.01G105800	17_1057	327	1058	PI_597980_Green	Arr433321	TRUE	OG0007887	N0.HOG0010538 OG0007887	FALSE	492
Chr01	8852266	8858185	SbPI597980.01G105900	17_1058	982	1059	PI_597980_Green	Arr433331	TRUE	OG0007888	N0.HOG0010539 OG0007888	FALSE	502
Chr01	8863066	8864077	SbPI597980.01G106000	17_1059	337	1060	PI_597980_Green	Arr433342	TRUE	OG0007889	N0.HOG0010540 OG0007889	FALSE	513
Chr01	8867788	8871636	SbPI597980.01G106100	17_1060	745	1061	PI_597980_Green	Arr433353	TRUE	OG0007890	N0.HOG0010541 OG0007890	FALSE	524
Chr01	8872080	8873453	SbPI597980.01G106200	17_1061	219	1062	PI_597980_Green	Arr433365	TRUE	OG0007891	N0.HOG0010542 OG0007891	FALSE	535
Chr01	8873453	8874762	SbPI597980.01G106300	17_1062	212	1063	PI_597980_Green	Arr433377	TRUE	OG0007892	N0.HOG0010543 OG0007892	FALSE	546
Chr01	8874779	8881812	SbPI597980.01G106400	17_1063	613	1064	PI_597980_Green	Arr433386	TRUE	OG0007893	N0.HOG0010544 OG0007893	FALSE	555
Chr01	8883033	8888299	SbPI597980.01G106500	17_1064	606	1065	PI_597980_Green	Arr433394	TRUE	OG0007894	N0.HOG0010545 OG0007894	FALSE	563
Chr01	8892758	8898479	SbPI597980.01G106600	17_1065	772	1066	PI_597980_Green	Arr433401	TRUE	OG0007895	N0.HOG0010546 OG0007895	FALSE	572
Chr01	8907270	8910458	SbPI597980.01G106700	17_1066	368	1067	PI_597980_Green	Arr433413	TRUE	OG0007896	N0.HOG0010547 OG0007896	FALSE	581
Chr01	8910779	8917158	SbPI597980.01G106800	17_1067	650	1068	PI_597980_Green	Arr433421	TRUE	OG0007897	N0.HOG0010548 OG0007897	FALSE	591
Chr01	8928074	8931558	SbPI597980.01G106900	17_1068	697	1069	PI_597980_Green	Arr433429	TRUE	OG0007898	N0.HOG0010549 OG0007898	FALSE	601
Chr01	8936096	8941324	SbPI597980.01G107000	17_1069	162	1070	PI_597980_Green	Arr433440	TRUE	OG0007899	N0.HOG0010550 OG0007899	FALSE	612
Chr01	8946589	8950026	SbPI597980.01G107100	17_1070	528	1071	PI_597980_Green	Arr857295	FALSE	OG0007900	N0.HOG0010551 OG0007900	FALSE	621
Chr01	8950284	8952472	SbPI597980.01G107200	17_1071	273	1072	PI_597980_Green	Arr433459	TRUE	OG0007901	N0.HOG0010552 OG0007901	FALSE	627
Chr01	8964512	8975204	SbPI597980.01G107400	17_1073	1262	1074	PI_597980_Green	Arr433479	TRUE	OG0007902	N0.HOG0010553 OG0007902	FALSE	645
Chr01	8977133	8981936	SbPI597980.01G107500	17_1074	433	1075	PI_597980_Green	Arr433483	TRUE	OG0007903	N0.HOG0010554 OG0007903	FALSE	649
Chr01	8985388	8987886	SbPI597980.01G107600	17_1075	116	1076	PI_597980_Green	Arr433492	TRUE	OG0007904	N0.HOG0010555 OG0007904	FALSE	658
Chr01	8990020	8991310	SbPI597980.01G107700	17_1076	234	1077	PI_597980_Green	Arr433501	TRUE	OG0007905	N0.HOG0010556 OG0007905	FALSE	665
Chr01	8993317	8996369	SbPI597980.01G107800	17_1077	530	1078	PI_597980_Green	Arr433510	TRUE	OG0007906	N0.HOG0010557 OG0007906	FALSE	672
Chr01	9001114	9006497	SbPI597980.01G107900	17_1078	1218	1079	PI_597980_Green	Arr433522	TRUE	OG0007907	N0.HOG0010558 OG0007907	FALSE	681
Chr01	9022184	9042078	SbPI597980.01G108100	17_1080	1934	1081	PI_597980_Green	Arr433550	TRUE	OG0007908	N0.HOG0010559 OG0007908	FALSE	702
Chr01	9043020	9045202	SbPI597980.01G108200	17_1081	421	1082	PI_597980_Green	Arr433559	TRUE	OG0007909	N0.HOG0010560 OG0007909	FALSE	708
Chr01	9048248	9057211	SbPI597980.01G108400	17_1083	701	1084	PI_597980_Green	Arr433575	TRUE	OG0007910	N0.HOG0010561 OG0007910	FALSE	718
Chr01	9061656	9064114	SbPI597980.01G108500	17_1084	235	1085	PI_597980_Green	Arr433587	TRUE	OG0007911	N0.HOG0010562 OG0007911	FALSE	728
Chr01	9073347	9075053	SbPI597980.01G108600	17_1085	186	1086	PI_597980_Green	Arr433598	TRUE	OG0007912	N0.HOG0010563 OG0007912	FALSE	739
Chr01	9081679	9085210	SbPI597980.01G108800	17_1087	216	1088	PI_597980_Green	Arr433625	TRUE	OG0007913	N0.HOG0010564 OG0007913	FALSE	759
Chr01	9131761	9135851	SbPI597980.01G109400	17_1093	369	1094	PI_597980_Green	Arr433694	TRUE	OG0007914	N0.HOG0010565 OG0007914	FALSE	816
Chr01	9175783	9179923	SbPI597980.01G110000	17_1099	805	1100	PI_597980_Green	Arr433731	TRUE	OG0007915	N0.HOG0010566 OG0007915	FALSE	866
Chr01	9203353	9216265	SbPI597980.01G110600	17_1105	589	1106	PI_597980_Green	Arr433797	TRUE	OG0007916	N0.HOG0010567 OG0007916	FALSE	925
Chr01	9267298	9270614	SbPI597980.01G110900	17_1108	527	1109	PI_597980_Green	Arr433827	TRUE	OG0007917	N0.HOG0010568 OG0007917	FALSE	952
Chr01	9284450	9292503	SbPI597980.01G111000	17_1109	474	1110	PI_597980_Green	Arr433833	TRUE	OG0007918	N0.HOG0010569 OG0007918	FALSE	963
Chr01	9395226	9399720	SbPI597980.01G111400	17_1113	726	1114	PI_597980_Green	Arr429442	TRUE	OG0007919	N0.HOG0010570 OG0007919	FALSE	1003
Chr01	9412747	9423425	SbPI597980.01G111500	17_1114	803	1115	PI_597980_Green	Arr429460	TRUE	OG0007920	N0.HOG0010571 OG0007920	FALSE	1023
Chr01	9439300	9444524	SbPI597980.01G111600	17_1115	760	1116	PI_597980_Green	Arr429473	TRUE	OG0007921	N0.HOG0010572 OG0007921	FALSE	1033
Chr01	9444973	9451307	SbPI597980.01G111700	17_1116	483	1117	PI_597980_Green	Arr429482	TRUE	OG0007922	N0.HOG0010573 OG0007922	FALSE	1043
Chr01	9450914	9453884	SbPI597980.01G111800	17_1117	269	1118	PI_597980_Green	Arr429495	TRUE	OG0007923	N0.HOG0010574 OG0007923	FALSE	1053
Chr01	9454166	9456136	SbPI597980.01G111900	17_1118	171	1119	PI_597980_Green	Arr429505	TRUE	OG0007924	N0.HOG0010575 OG0007924	FALSE	1063
Chr01	9459740	9463800	SbPI597980.01G112000	17_1119	280	1120	PI_597980_Green	Arr429516	TRUE	OG0007925	N0.HOG0010576 OG0007925	FALSE	1071
Chr01	9485358	9486401	SbPI597980.01G112100	17_1120	217	1121	PI_597980_Green	Arr429528	TRUE	OG0007926	N0.HOG0010577 OG0007926	FALSE	1081
Chr01	9491878	9497392	SbPI597980.01G112300	17_1122	656	1123	PI_597980_Green	Arr429545	TRUE	OG0007927	N0.HOG0010578 OG0007927	FALSE	1102
Chr01	9499772	9505446	SbPI597980.01G112400	17_1123	694	1124	PI_597980_Green	Arr429556	TRUE	OG0007928	N0.HOG0010579 OG0007928	FALSE	1113
Chr01	9509646	9515219	SbPI597980.01G112500	17_1124	606	1125	PI_597980_Green	Arr429566	TRUE	OG0007929	N0.HOG0010580 OG0007929	FALSE	1124
Chr01	9515547	9520134	SbPI597980.01G112600	17_1125	568	1126	PI_597980_Green	Arr429571	TRUE	OG0007930	N0.HOG0010581 OG0007930	FALSE	1131
Chr01	9520749	9524542	SbPI597980.01G112700	17_1126	515	1127	PI_597980_Green	Arr429578	TRUE	OG0007931	N0.HOG0010582 OG0007931	FALSE	1138
Chr01	9525805	9529655	SbPI597980.01G112800	17_1127	505	1128	PI_597980_Green	Arr429586	TRUE	OG0007932	N0.HOG0010583 OG0007932	FALSE	1147
Chr01	9549172	9552419	SbPI597980.01G113000	17_1129	438	1130	PI_597980_Green	Arr429608	TRUE	OG0007933	N0.HOG0010584 OG0007933	FALSE	1167
Chr01	9555270	9561592	SbPI597980.01G113100	17_1130	379	1131	PI_597980_Green	Arr429619	TRUE	OG0007934	N0.HOG0010585 OG0007934	FALSE	1177
Chr01	9573925	9574993	SbPI597980.01G113200	17_1131	210	1132	PI_597980_Green	Arr429628	TRUE	OG0007935	N0.HOG0010586 OG0007935	FALSE	1184
Chr01	9578144	9578969	SbPI597980.01G113300	17_1132	275	1133	PI_597980_Green	Arr429645	TRUE	OG0007936	N0.HOG0010587 OG0007936	FALSE	1195
Chr01	9582071	9583475	SbPI597980.01G113400	17_1133	468	1134	PI_597980_Green	Arr429661	TRUE	OG0007937	N0.HOG0010588 OG0007937	FALSE	1207
Chr01	9586970	9590591	SbPI597980.01G113500	17_1134	414	1135	PI_597980_Green	Arr429670	TRUE	OG0007938	N0.HOG0010589 OG0007938	FALSE	1217
Chr01	9592550	9599208	SbPI597980.01G113600	17_1135	769	1136	PI_597980_Green	Arr429675	TRUE	OG0007939	N0.HOG0010590 OG0007939	FALSE	1228
Chr01	9623963	9629108	SbPI597980.01G113700	17_1136	636	1137	PI_597980_Green	Arr429681	TRUE	OG0007940	N0.HOG0010591 OG0007940	FALSE	1239
Chr01	9629634	9632702	SbPI597980.01G113800	17_1137	277	1138	PI_597980_Green	Arr429687	TRUE	OG0007941	N0.HOG0010592 OG0007941	FALSE	1250
Chr01	9633826	9635219	SbPI597980.01G113900	17_1138	169	1139	PI_597980_Green	Arr429698	TRUE	OG0007942	N0.HOG0010593 OG0007942	FALSE	1261
Chr01	9635219	9637027	SbPI597980.01G114000	17_1139	279	1140	PI_597980_Green	Arr429708	TRUE	OG0007943	N0.HOG0010594 OG0007943	FALSE	1271
Chr01	9638894	9639065	SbPI597980.01G114100	17_1140	57	1141	PI_597980_Green	Arr429720	TRUE	OG0007944	N0.HOG0010595 OG0007944	FALSE	1282
Chr01	9641621	9644523	SbPI597980.01G114200	17_1141	794	1142	PI_597980_Green	Arr429728	TRUE	OG0007945	N0.HOG0010596 OG0007945	FALSE	1293
Chr01	9644617	9647245	SbPI597980.01G114300	17_1142	237	1143	PI_597980_Green	Arr429741	TRUE	OG0007946	N0.HOG0010597 OG0007946	FALSE	1303
Chr01	9683048	9688860	SbPI597980.01G114700	17_1146	467	1147	PI_597980_Green	Arr429779	TRUE	OG0007947	N0.HOG0010598 OG0007947	FALSE	1346
Chr01	9697299	9703698	SbPI597980.01G114800	17_1147	525	1148	PI_597980_Green	Arr429783	TRUE	OG0007948	N0.HOG0010599 OG0007948	FALSE	1356
Chr01	9703778	9711569	SbPI597980.01G114900	17_1148	1237	1149	PI_597980_Green	Arr429792	TRUE	OG0007949	N0.HOG0010600 OG0007949	FALSE	1366
Chr01	9738481	9743374	SbPI597980.01G115300	17_1152	867	1153	PI_597980_Green	Arr429816	TRUE	OG0007950	N0.HOG0010601 OG0007950	FALSE	1396
Chr01	9751282	9754965	SbPI597980.01G115400	17_1153	253	1154	PI_597980_Green	Arr429827	TRUE	OG0007951	N0.HOG0010602 OG0007951	FALSE	1406
Chr01	9754925	9757526	SbPI597980.01G115500	17_1154	175	1155	PI_597980_Green	Arr429838	TRUE	OG0007952	N0.HOG0010603 OG0007952	FALSE	1416
Chr01	9758079	9761601	SbPI597980.01G115600	17_1155	490	1156	PI_597980_Green	Arr429850	TRUE	OG0007953	N0.HOG0010604 OG0007953	FALSE	1427
Chr01	9763573	9768046	SbPI597980.01G115700	17_1156	581	1157	PI_597980_Green	Arr429861	TRUE	OG0007954	N0.HOG0010605 OG0007954	FALSE	1438
Chr01	9768466	9775119	SbPI597980.01G115800	17_1157	620	1158	PI_597980_Green	Arr429875	TRUE	OG0007955	N0.HOG0010606 OG0007955	FALSE	1449
Chr01	9780280	9784038	SbPI597980.01G115900	17_1158	524	1159	PI_597980_Green	Arr429885	TRUE	OG0007956	N0.HOG0010607 OG0007956	FALSE	1459
Chr01	9792350	9796460	SbPI597980.01G116100	17_1160	258	1161	PI_597980_Green	Arr429908	TRUE	OG0007957	N0.HOG0010608 OG0007957	FALSE	1479
Chr01	9803155	9807454	SbPI597980.01G116200	17_1161	258	1162	PI_597980_Green	Arr429920	TRUE	OG0007958	N0.HOG0010609 OG0007958	FALSE	1490
Chr01	9809155	9812748	SbPI597980.01G116300	17_1162	746	1163	PI_597980_Green	Arr429933	TRUE	OG0007959	N0.HOG0010610 OG0007959	FALSE	1501
Chr01	9822746	9826070	SbPI597980.01G116400	17_1163	130	1164	PI_597980_Green	Arr429943	TRUE	OG0007960	N0.HOG0010611 OG0007960	FALSE	1511
Chr01	9829308	9834740	SbPI597980.01G116500	17_1164	530	1165	PI_597980_Green	Arr429957	TRUE	OG0007961	N0.HOG0010612 OG0007961	FALSE	1522
Chr01	9860846	9862954	SbPI597980.01G116700	17_1166	233	1167	PI_597980_Green	Arr429979	TRUE	OG0007962	N0.HOG0010613 OG0007962	FALSE	1544
Chr01	9888334	9895048	SbPI597980.01G116800	17_1167	268	1168	PI_597980_Green	Arr429993	TRUE	OG0007963	N0.HOG0010614 OG0007963	FALSE	1555
Chr01	9903833	9905006	SbPI597980.01G116900	17_1168	121	1169	PI_597980_Green	Arr430007	TRUE	OG0007964	N0.HOG0010615 OG0007964	FALSE	1566
Chr01	9905360	9909446	SbPI597980.01G117000	17_1169	232	1170	PI_597980_Green	Arr430022	TRUE	OG0007965	N0.HOG0010616 OG0007965	FALSE	1577
Chr01	9913795	9915240	SbPI597980.01G117100	17_1170	103	1171	PI_597980_Green	Arr430033	TRUE	OG0007966	N0.HOG0010617 OG0007966	FALSE	1587
Chr01	9917069	9928938	SbPI597980.01G117200	17_1171	799	1172	PI_597980_Green	Arr430043	TRUE	OG0007967	N0.HOG0010618 OG0007967	FALSE	1598
Chr01	9929052	9931885	SbPI597980.01G117300	17_1172	211	1173	PI_597980_Green	Arr430049	TRUE	OG0007968	N0.HOG0010619 OG0007968	FALSE	1607
Chr01	9936335	9937700	SbPI597980.01G117400	17_1173	161	1174	PI_597980_Green	Arr430057	TRUE	OG0007969	N0.HOG0010620 OG0007969	FALSE	1617
Chr01	9937987	9942318	SbPI597980.01G117500	17_1174	391	1175	PI_597980_Green	Arr430071	TRUE	OG0007970	N0.HOG0010621 OG0007970	FALSE	1628
Chr01	9960387	9962138	SbPI597980.01G117600	17_1175	516	1176	PI_597980_Green	Arr430083	TRUE	OG0007971	N0.HOG0010622 OG0007971	FALSE	1638
Chr01	9964625	9972925	SbPI597980.01G117700	17_1176	683	1177	PI_597980_Green	Arr430094	TRUE	OG0007972	N0.HOG0010623 OG0007972	FALSE	1648
Chr01	9982626	9983568	SbPI597980.01G117900	17_1178	314	1179	PI_597980_Green	Arr857170	TRUE	OG0007973	N0.HOG0010624 OG0007973	FALSE	1657
Chr01	9986872	9990465	SbPI597980.01G118000	17_1179	115	1180	PI_597980_Green	Arr430119	TRUE	OG0007974	N0.HOG0010625 OG0007974	FALSE	1668
Chr01	9990591	9993795	SbPI597980.01G118100	17_1180	112	1181	PI_597980_Green	Arr430128	TRUE	OG0007975	N0.HOG0010626 OG0007975	FALSE	1675
Chr01	9997969	9999088	SbPI597980.01G118200	17_1181	373	1182	PI_597980_Green	Arr430136	TRUE	OG0007976	N0.HOG0010627 OG0007976	FALSE	1683
Chr01	9999429	10002904	SbPI597980.01G118300	17_1182	528	1183	PI_597980_Green	Arr430145	TRUE	OG0007977	N0.HOG0010628 OG0007977	FALSE	1694
Chr01	10008254	10009424	SbPI597980.01G118400	17_1183	226	1184	PI_597980_Green	Arr430157	TRUE	OG0007978	N0.HOG0010629 OG0007978	FALSE	1704
Chr01	10019167	10021060	SbPI597980.01G118700	17_1186	494	1187	PI_597980_Green	Arr430179	TRUE	OG0007979	N0.HOG0010630 OG0007979	FALSE	1721
Chr01	10076612	10081995	SbPI597980.01G119400	17_1193	605	1194	PI_597980_Green	Arr430395	TRUE	OG0007980	N0.HOG0010631 OG0007980	FALSE	1793
Chr01	10090510	10095607	SbPI597980.01G119500	17_1194	530	1195	PI_597980_Green	Arr430488	TRUE	OG0007981	N0.HOG0010632 OG0007981	FALSE	1803
Chr01	10096034	10097070	SbPI597980.01G119600	17_1195	265	1196	PI_597980_Green	Arr430586	TRUE	OG0007982	N0.HOG0010633 OG0007982	FALSE	1813
Chr01	10102264	10104087	SbPI597980.01G119700	17_1196	89	1197	PI_597980_Green	Arr430789	TRUE	OG0007983	N0.HOG0010634 OG0007983	FALSE	1835
Chr01	10108129	10118865	SbPI597980.01G119800	17_1197	494	1198	PI_597980_Green	Arr430858	TRUE	OG0007984	N0.HOG0010635 OG0007984	FALSE	1842
Chr01	10120378	10126161	SbPI597980.01G119900	17_1198	707	1199	PI_597980_Green	Arr430952	TRUE	OG0007985	N0.HOG0010636 OG0007985	FALSE	1852
Chr01	10130539	10131719	SbPI597980.01G120000	17_1199	261	1200	PI_597980_Green	Arr431061	TRUE	OG0007986	N0.HOG0010637 OG0007986	FALSE	1863
Chr01	10131768	10135718	SbPI597980.01G120100	17_1200	1058	1201	PI_597980_Green	Arr431157	TRUE	OG0007987	N0.HOG0010638 OG0007987	FALSE	1873
Chr01	10136950	10142689	SbPI597980.01G120200	17_1201	266	1202	PI_597980_Green	Arr431253	TRUE	OG0007988	N0.HOG0010639 OG0007988	FALSE	1883
Chr01	10193363	10200805	SbPI597980.01G121000	17_1209	1487	1210	PI_597980_Green	Arr431966	TRUE	OG0007989	N0.HOG0010640 OG0007989	FALSE	1957
Chr01	10201637	10206318	SbPI597980.01G121100	17_1210	1100	1211	PI_597980_Green	Arr432066	TRUE	OG0007990	N0.HOG0010641 OG0007990	FALSE	1967
Chr01	10207332	10217287	SbPI597980.01G121200	17_1211	955	1212	PI_597980_Green	Arr432159	TRUE	OG0007991	N0.HOG0010642 OG0007991	FALSE	1977
Chr01	10262579	10267146	SbPI597980.01G121400	17_1213	591	1214	PI_597980_Green	Arr432249	TRUE	OG0007992	N0.HOG0010643 OG0007992	FALSE	1996
Chr01	10269656	10275792	SbPI597980.01G121500	17_1214	464	1215	PI_597980_Green	Arr432265	TRUE	OG0007993	N0.HOG0010644 OG0007993	FALSE	2006
Chr01	10278076	10280451	SbPI597980.01G121600	17_1215	286	1216	PI_597980_Green	Arr432277	TRUE	OG0007994	N0.HOG0010645 OG0007994	FALSE	2017
Chr01	10288765	10290206	SbPI597980.01G121800	17_1217	378	1218	PI_597980_Green	Arr857259	FALSE	OG0007995	N0.HOG0010646 OG0007995	FALSE	2027
Chr01	10312059	10315822	SbPI597980.01G122100	17_1220	94	1221	PI_597980_Green	Arr432335	TRUE	OG0007996	N0.HOG0010647 OG0007996	FALSE	2068
Chr01	10321526	10335351	SbPI597980.01G122200	17_1221	1929	1222	PI_597980_Green	Arr432347	TRUE	OG0007997	N0.HOG0010648 OG0007997	FALSE	2078
Chr01	10342303	10345801	SbPI597980.01G122300	17_1222	140	1223	PI_597980_Green	Arr432359	TRUE	OG0007998	N0.HOG0010649 OG0007998	FALSE	2089
Chr01	10349307	10353512	SbPI597980.01G122400	17_1223	297	1224	PI_597980_Green	Arr432373	TRUE	OG0007999	N0.HOG0010650 OG0007999	FALSE	2100
Chr01	10376303	10382483	SbPI597980.01G122500	17_1224	377	1225	PI_597980_Green	Arr432384	TRUE	OG0008000	N0.HOG0010651 OG0008000	FALSE	2111
Chr01	10382837	10387478	SbPI597980.01G122600	17_1225	188	1226	PI_597980_Green	Arr432395	TRUE	OG0008001	N0.HOG0010652 OG0008001	FALSE	2120
Chr01	10391025	10394845	SbPI597980.01G122700	17_1226	254	1227	PI_597980_Green	Arr432407	TRUE	OG0008002	N0.HOG0010653 OG0008002	FALSE	2131
Chr01	10393900	10397593	SbPI597980.01G122800	17_1227	741	1228	PI_597980_Green	Arr432420	TRUE	OG0008003	N0.HOG0010654 OG0008003	FALSE	2142
Chr01	10507020	10508591	SbPI597980.01G124100	17_1240	342	1241	PI_597980_Green	Arr432571	TRUE	OG0008004	N0.HOG0010655 OG0008004	FALSE	2275
Chr01	10513216	10518460	SbPI597980.01G124200	17_1241	317	1242	PI_597980_Green	Arr432584	TRUE	OG0008005	N0.HOG0010656 OG0008005	FALSE	2286
Chr01	10519348	10526288	SbPI597980.01G124300	17_1242	525	1243	PI_597980_Green	Arr432595	TRUE	OG0008006	N0.HOG0010657 OG0008006	FALSE	2295
Chr01	10535877	10539066	SbPI597980.01G124500	17_1244	166	1245	PI_597980_Green	Arr432618	TRUE	OG0008007	N0.HOG0010658 OG0008007	FALSE	2315
Chr01	10671416	10673135	SbPI597980.01G125500	17_1255	491	1256	PI_597980_Green	Arr432743	TRUE	OG0008008	N0.HOG0010659 OG0008008	FALSE	2420
Chr01	10666020	10680572	SbPI597980.01G125600	17_1254	641	1255	PI_597980_Green	Arr432756	TRUE	OG0008009	N0.HOG0010660 OG0008009	FALSE	2431
Chr01	10700017	10702574	SbPI597980.01G125900	17_1258	230	1259	PI_597980_Green	Arr432780	TRUE	OG0008010	N0.HOG0010661 OG0008010	FALSE	2461
Chr01	10724989	10725358	SbPI597980.01G126100	17_1260	123	1261	PI_597980_Green	Arr432788	TRUE	OG0008011	N0.HOG0010662 OG0008011	FALSE	2482
Chr01	10741412	10742480	SbPI597980.01G126200	17_1261	137	1262	PI_597980_Green	Arr432799	TRUE	OG0008012	N0.HOG0010663 OG0008012	FALSE	2493
Chr01	10744735	10745658	SbPI597980.01G126300	17_1262	183	1263	PI_597980_Green	Arr432838	TRUE	OG0008013	N0.HOG0010664 OG0008013	FALSE	2513
Chr01	10855092	10858013	SbPI597980.01G127000	17_1269	436	1270	PI_597980_Green	Arr432865	TRUE	OG0008015	N0.HOG0010666 OG0008015	FALSE	2584
Chr01	10867683	10873658	SbPI597980.01G127100	17_1270	486	1271	PI_597980_Green	Arr432868	TRUE	OG0008016	N0.HOG0010667 OG0008016	FALSE	2595
Chr01	10943597	10946665	SbPI597980.01G127500	17_1274	749	1275	PI_597980_Green	Arr432878	TRUE	OG0008017	N0.HOG0010668 OG0008017	FALSE	2630
Chr01	10951675	10952651	SbPI597980.01G127600	17_1275	123	1276	PI_597980_Green	Arr432881	TRUE	OG0008018	N0.HOG0010669 OG0008018	FALSE	2639
Chr01	10969081	10972149	SbPI597980.01G127700	17_1276	811	1277	PI_597980_Green	Arr432882	TRUE	OG0008019	N0.HOG0010670 OG0008019	FALSE	2650
Chr01	10974411	10979670	SbPI597980.01G127800	17_1277	543	1278	PI_597980_Green	Arr432885	TRUE	OG0008020	N0.HOG0010671 OG0008020	FALSE	2669
Chr01	10984131	10987800	SbPI597980.01G127900	17_1278	386	1279	PI_597980_Green	Arr432889	TRUE	OG0008021	N0.HOG0010672 OG0008021	FALSE	2678
Chr01	11012333	11017065	SbPI597980.01G128000	17_1279	372	1280	PI_597980_Green	Arr432891	TRUE	OG0008022	N0.HOG0010673 OG0008022	FALSE	2688
Chr01	11068204	11071860	SbPI597980.01G128100	17_1280	337	1281	PI_597980_Green	Arr432892	TRUE	OG0008023	N0.HOG0010674 OG0008023	FALSE	2695
Chr01	11084026	11088635	SbPI597980.01G128200	17_1281	186	1282	PI_597980_Green	Arr432894	TRUE	OG0008024	N0.HOG0010675 OG0008024	FALSE	2704
Chr01	11088674	11089816	SbPI597980.01G128300	17_1282	171	1283	PI_597980_Green	Arr432896	TRUE	OG0008025	N0.HOG0010676 OG0008025	FALSE	2710
Chr01	11108807	11113909	SbPI597980.01G128400	17_1283	385	1284	PI_597980_Green	Arr432898	TRUE	OG0008026	N0.HOG0010677 OG0008026	FALSE	2722
Chr01	11130566	11133693	SbPI597980.01G128500	17_1284	356	1285	PI_597980_Green	Arr432901	TRUE	OG0008027	N0.HOG0010678 OG0008027	FALSE	2733
Chr01	11137347	11140014	SbPI597980.01G128600	17_1285	276	1286	PI_597980_Green	Arr432903	TRUE	OG0008028	N0.HOG0010679 OG0008028	FALSE	2741
Chr01	11145019	11149035	SbPI597980.01G128700	17_1286	679	1287	PI_597980_Green	Arr432904	TRUE	OG0008029	N0.HOG0010680 OG0008029	FALSE	2749
Chr01	11159892	11168113	SbPI597980.01G129100	17_1290	381	1291	PI_597980_Green	Arr432916	TRUE	OG0008030	N0.HOG0010681 OG0008030	FALSE	2790
Chr01	11180427	11181572	SbPI597980.01G129300	17_1292	90	1293	PI_597980_Green	Arr432919	TRUE	OG0008031	N0.HOG0010682 OG0008031	FALSE	2809
Chr01	11194824	11196699	SbPI597980.01G129700	17_1296	466	1297	PI_597980_Green	Arr857275	FALSE	OG0008032	N0.HOG0010683 OG0008032	FALSE	2825
Chr01	11209746	11214333	SbPI597980.01G129900	17_1298	393	1299	PI_597980_Green	Arr432956	TRUE	OG0008033	N0.HOG0010684 OG0008033	FALSE	2845
Chr01	11216937	11218368	SbPI597980.01G130000	17_1299	375	1300	PI_597980_Green	Arr432959	TRUE	OG0008034	N0.HOG0010685 OG0008034	FALSE	2856
Chr01	11228229	11229407	SbPI597980.01G130200	17_1301	190	1302	PI_597980_Green	Arr432965	TRUE	OG0008035	N0.HOG0010686 OG0008035	FALSE	2878
Chr01	11241351	11244454	SbPI597980.01G130300	17_1302	268	1303	PI_597980_Green	Arr432966	TRUE	OG0008036	N0.HOG0010687 OG0008036	FALSE	2889
Chr01	11244532	11248603	SbPI597980.01G130400	17_1303	204	1304	PI_597980_Green	Arr432968	TRUE	OG0008037	N0.HOG0010688 OG0008037	FALSE	2900
Chr01	11259012	11261281	SbPI597980.01G130500	17_1304	361	1305	PI_597980_Green	Arr432978	TRUE	OG0008038	N0.HOG0010689 OG0008038	FALSE	2911
Chr01	11299519	11305141	SbPI597980.01G130900	17_1308	229	1309	PI_597980_Green	Arr433009	TRUE	OG0008039	N0.HOG0010690 OG0008039	FALSE	2961
Chr01	11307250	11307598	SbPI597980.01G131100	17_1310	116	1311	PI_597980_Green	Arr433015	TRUE	OG0008040	N0.HOG0010691 OG0008040	FALSE	2977
Chr01	11332395	11336155	SbPI597980.01G131200	17_1311	319	1312	PI_597980_Green	Arr433021	TRUE	OG0008041	N0.HOG0010692 OG0008041	FALSE	2986
Chr01	11337923	11339547	SbPI597980.01G131300	17_1312	224	1313	PI_597980_Green	Arr433025	TRUE	OG0008042	N0.HOG0010693 OG0008042	FALSE	2997
Chr01	11339317	11340235	SbPI597980.01G131400	17_1313	227	1314	PI_597980_Green	Arr433029	TRUE	OG0008043	N0.HOG0010694 OG0008043	FALSE	3005
Chr01	11347151	11351737	SbPI597980.01G131600	17_1315	380	1316	PI_597980_Green	Arr433035	TRUE	OG0008044	N0.HOG0010695 OG0008044	FALSE	3023
Chr01	11351125	11352437	SbPI597980.01G131700	17_1316	216	1317	PI_597980_Green	Arr433036	TRUE	OG0008045	N0.HOG0010696 OG0008045	FALSE	3031
Chr01	11355570	11356620	SbPI597980.01G131800	17_1317	217	1318	PI_597980_Green	Arr433038	TRUE	OG0008046	N0.HOG0010697 OG0008046	FALSE	3040
Chr01	11361216	11363525	SbPI597980.01G131900	17_1318	585	1319	PI_597980_Green	Arr433040	TRUE	OG0008047	N0.HOG0010698 OG0008047	FALSE	3051
Chr01	11374545	11375631	SbPI597980.01G132100	17_1320	362	1321	PI_597980_Green	Arr433046	TRUE	OG0008048	N0.HOG0010699 OG0008048	FALSE	3069
Chr01	11397971	11406539	SbPI597980.01G132400	17_1323	740	1324	PI_597980_Green	Arr433054	TRUE	OG0008049	N0.HOG0010700 OG0008049	FALSE	3094
Chr01	11420665	11427957	SbPI597980.01G132600	17_1325	225	1326	PI_597980_Green	Arr857276	FALSE	OG0008050	N0.HOG0010701 OG0008050	FALSE	3114
Chr01	11458701	11459994	SbPI597980.01G132800	17_1327	431	1328	PI_597980_Green	Arr433067	TRUE	OG0008051	N0.HOG0010702 OG0008051	FALSE	3133
Chr01	11478733	11482812	SbPI597980.01G132900	17_1328	446	1329	PI_597980_Green	Arr433068	TRUE	OG0008052	N0.HOG0010703 OG0008052	FALSE	3141
Chr01	11535221	11536103	SbPI597980.01G133100	17_1330	115	1331	PI_597980_Green	Arr857277	TRUE	OG0008053	N0.HOG0010704 OG0008053	FALSE	3159
Chr01	11564042	11565653	SbPI597980.01G133300	17_1332	114	1333	PI_597980_Green	Arr433077	TRUE	OG0008054	N0.HOG0010705 OG0008054	FALSE	3186
Chr01	11569178	11577034	SbPI597980.01G133400	17_1333	744	1334	PI_597980_Green	Arr433080	TRUE	OG0008055	N0.HOG0010706 OG0008055	FALSE	3198
Chr01	11579484	11583064	SbPI597980.01G133500	17_1334	347	1335	PI_597980_Green	Arr433082	TRUE	OG0008056	N0.HOG0010707 OG0008056	FALSE	3208
Chr01	11583125	11585911	SbPI597980.01G133600	17_1335	208	1336	PI_597980_Green	Arr433083	TRUE	OG0008057	N0.HOG0010708 OG0008057	FALSE	3216
Chr01	11592024	11595993	SbPI597980.01G133700	17_1336	201	1337	PI_597980_Green	Arr433084	TRUE	OG0008058	N0.HOG0010709 OG0008058	FALSE	3224
Chr01	11597193	11602078	SbPI597980.01G133800	17_1337	679	1338	PI_597980_Green	Arr433085	TRUE	OG0008059	N0.HOG0010710 OG0008059	FALSE	3232
Chr01	11602866	11605693	SbPI597980.01G133900	17_1338	143	1339	PI_597980_Green	Arr433087	TRUE	OG0008060	N0.HOG0010711 OG0008060	FALSE	3241
Chr01	11605915	11606365	SbPI597980.01G134000	17_1339	150	1340	PI_597980_Green	Arr433090	TRUE	OG0008061	N0.HOG0010712 OG0008061	FALSE	3250
Chr01	11635763	11638540	SbPI597980.01G134200	17_1341	515	1342	PI_597980_Green	Arr857278	TRUE	OG0008062	N0.HOG0010713 OG0008062	FALSE	3261
Chr01	11671179	11673020	SbPI597980.01G134400	17_1343	140	1344	PI_597980_Green	Arr433095	TRUE	OG0008063	N0.HOG0010714 OG0008063	FALSE	3276
Chr01	11680007	11683998	SbPI597980.01G134600	17_1345	285	1346	PI_597980_Green	Arr433099	TRUE	OG0008064	N0.HOG0010715 OG0008064	FALSE	3296
Chr01	11683998	11688041	SbPI597980.01G134700	17_1346	494	1347	PI_597980_Green	Arr433100	TRUE	OG0008065	N0.HOG0010716 OG0008065	FALSE	3305
Chr01	11695084	11697837	SbPI597980.01G134800	17_1347	574	1348	PI_597980_Green	Arr433101	TRUE	OG0008066	N0.HOG0010717 OG0008066	FALSE	3314
Chr01	11703085	11706240	SbPI597980.01G134900	17_1348	150	1349	PI_597980_Green	Arr433103	TRUE	OG0008067	N0.HOG0010718 OG0008067	FALSE	3322
Chr01	11707530	11709010	SbPI597980.01G135000	17_1349	291	1350	PI_597980_Green	Arr433105	TRUE	OG0008068	N0.HOG0010719 OG0008068	FALSE	3332
Chr01	11709684	11710830	SbPI597980.01G135100	17_1350	98	1351	PI_597980_Green	Arr433108	TRUE	OG0008069	N0.HOG0010720 OG0008069	FALSE	3343
Chr01	11712721	11714125	SbPI597980.01G135200	17_1351	253	1352	PI_597980_Green	Arr433110	TRUE	OG0008070	N0.HOG0010721 OG0008070	FALSE	3351
Chr01	11722677	11729304	SbPI597980.01G135400	17_1353	1078	1354	PI_597980_Green	Arr433117	TRUE	OG0008071	N0.HOG0010722 OG0008071	FALSE	3371
Chr01	11731404	11734519	SbPI597980.01G135500	17_1354	780	1355	PI_597980_Green	Arr433118	TRUE	OG0008072	N0.HOG0010723 OG0008072	FALSE	3381
Chr01	11743825	11746073	SbPI597980.01G135700	17_1356	558	1357	PI_597980_Green	Arr433125	TRUE	OG0008073	N0.HOG0010724 OG0008073	FALSE	3402
Chr01	11755232	11756054	SbPI597980.01G135800	17_1357	102	1358	PI_597980_Green	Arr433131	TRUE	OG0008074	N0.HOG0010725 OG0008074	FALSE	3410
Chr01	11758414	11762587	SbPI597980.01G135900	17_1358	166	1359	PI_597980_Green	Arr433132	TRUE	OG0008075	N0.HOG0010726 OG0008075	FALSE	3421
Chr01	11764706	11768564	SbPI597980.01G136000	17_1359	239	1360	PI_597980_Green	Arr433136	TRUE	OG0008076	N0.HOG0010727 OG0008076	FALSE	3431
Chr01	11771065	11773936	SbPI597980.01G136100	17_1360	299	1361	PI_597980_Green	Arr433142	TRUE	OG0008077	N0.HOG0010728 OG0008077	FALSE	3442
Chr01	11798622	11804599	SbPI597980.01G136400	17_1363	342	1364	PI_597980_Green	Arr433153	TRUE	OG0008078	N0.HOG0010729 OG0008078	FALSE	3506
Chr01	11804599	11807027	SbPI597980.01G136500	17_1364	207	1365	PI_597980_Green	Arr433155	TRUE	OG0008079	N0.HOG0010730 OG0008079	FALSE	3514
Chr01	11807866	11813887	SbPI597980.01G136600	17_1365	530	1366	PI_597980_Green	Arr433157	TRUE	OG0008080	N0.HOG0010731 OG0008080	FALSE	3523
Chr01	11835719	11840841	SbPI597980.01G136800	17_1367	636	1368	PI_597980_Green	Arr433158	TRUE	OG0008081	N0.HOG0010732 OG0008081	FALSE	3537
Chr01	11843818	11854355	SbPI597980.01G136900	17_1368	866	1369	PI_597980_Green	Arr433159	TRUE	OG0008082	N0.HOG0010733 OG0008082	FALSE	3544
Chr01	11857496	11861198	SbPI597980.01G137000	17_1369	1063	1370	PI_597980_Green	Arr433161	TRUE	OG0008083	N0.HOG0010734 OG0008083	FALSE	3556
Chr01	11866562	11870239	SbPI597980.01G137100	17_1370	649	1371	PI_597980_Green	Arr433163	TRUE	OG0008084	N0.HOG0010735 OG0008084	FALSE	3566
Chr01	11873888	11875564	SbPI597980.01G137200	17_1371	363	1372	PI_597980_Green	Arr433164	TRUE	OG0008085	N0.HOG0010736 OG0008085	FALSE	3576
Chr01	11884266	11888465	SbPI597980.01G137300	17_1372	503	1373	PI_597980_Green	Arr433165	TRUE	OG0008086	N0.HOG0010737 OG0008086	FALSE	3585
Chr01	11890649	11897591	SbPI597980.01G137400	17_1373	397	1374	PI_597980_Green	Arr433166	TRUE	OG0008087	N0.HOG0010738 OG0008087	FALSE	3594
Chr01	11897733	11900655	SbPI597980.01G137500	17_1374	147	1375	PI_597980_Green	Arr433168	TRUE	OG0008088	N0.HOG0010739 OG0008088	FALSE	3604
Chr01	11918241	11922076	SbPI597980.01G137800	17_1377	1049	1378	PI_597980_Green	Arr433176	TRUE	OG0008089	N0.HOG0010740 OG0008089	FALSE	3636
Chr01	11923871	11931951	SbPI597980.01G137900	17_1378	795	1379	PI_597980_Green	Arr433177	TRUE	OG0008090	N0.HOG0010741 OG0008090	FALSE	3645
Chr01	11999196	12000856	SbPI597980.01G138400	17_1383	404	1384	PI_597980_Green	Arr433182	TRUE	OG0008091	N0.HOG0010742 OG0008091	FALSE	3681
Chr01	12001529	12003485	SbPI597980.01G138500	17_1384	447	1385	PI_597980_Green	Arr433183	TRUE	OG0008092	N0.HOG0010743 OG0008092	FALSE	3691
Chr01	12005231	12006313	SbPI597980.01G138600	17_1385	229	1386	PI_597980_Green	Arr433184	TRUE	OG0008093	N0.HOG0010744 OG0008093	FALSE	3699
Chr01	12092196	12096396	SbPI597980.01G139000	17_1389	769	1390	PI_597980_Green	Arr433189	TRUE	OG0008094	N0.HOG0010745 OG0008094	FALSE	3734
Chr01	12096624	12101189	SbPI597980.01G139100	17_1390	348	1391	PI_597980_Green	Arr433190	TRUE	OG0008095	N0.HOG0010746 OG0008095	FALSE	3745
Chr01	12104511	12109884	SbPI597980.01G139200	17_1391	481	1392	PI_597980_Green	Arr433191	TRUE	OG0008096	N0.HOG0010747 OG0008096	FALSE	3763
Chr01	12110179	12111938	SbPI597980.01G139300	17_1392	357	1393	PI_597980_Green	Arr433192	TRUE	OG0008097	N0.HOG0010748 OG0008097	FALSE	3772
Chr01	12133508	12139736	SbPI597980.01G139600	17_1395	533	1396	PI_597980_Green	Arr433195	TRUE	OG0008098	N0.HOG0010749 OG0008098	FALSE	3801
Chr01	12138962	12141021	SbPI597980.01G139700	17_1396	167	1397	PI_597980_Green	Arr857279	TRUE	OG0008099	N0.HOG0010750 OG0008099	FALSE	3790
Chr01	12140849	12141689	SbPI597980.01G139800	17_1397	131	1398	PI_597980_Green	Arr433196	TRUE	OG0008100	N0.HOG0010751 OG0008100	FALSE	3815
Chr01	12164904	12169155	SbPI597980.01G140100	17_1400	362	1401	PI_597980_Green	Arr433201	TRUE	OG0008101	N0.HOG0010752 OG0008101	FALSE	3846
Chr01	12170341	12175447	SbPI597980.01G140200	17_1401	245	1402	PI_597980_Green	Arr433202	TRUE	OG0008102	N0.HOG0010753 OG0008102	FALSE	3855
Chr01	12183170	12188103	SbPI597980.01G140300	17_1402	346	1403	PI_597980_Green	Arr433203	TRUE	OG0008103	N0.HOG0010754 OG0008103	FALSE	3866
Chr01	12189864	12190533	SbPI597980.01G140400	17_1403	223	1404	PI_597980_Green	Arr433205	TRUE	OG0008104	N0.HOG0010755 OG0008104	FALSE	3877
Chr01	12191251	12195028	SbPI597980.01G140500	17_1404	281	1405	PI_597980_Green	Arr857280	TRUE	OG0008105	N0.HOG0010756 OG0008105	FALSE	3888
Chr01	12209496	12218784	SbPI597980.01G140700	17_1406	999	1407	PI_597980_Green	Arr433206	TRUE	OG0008106	N0.HOG0010757 OG0008106	FALSE	3902
Chr01	12219707	12227970	SbPI597980.01G140800	17_1407	1234	1408	PI_597980_Green	Arr433207	TRUE	OG0008107	N0.HOG0010758 OG0008107	FALSE	3910
Chr01	12332226	12334945	SbPI597980.01G141100	17_1410	612	1411	PI_597980_Green	Arr433211	TRUE	OG0008108	N0.HOG0010759 OG0008108	FALSE	3939
Chr01	12358179	12363787	SbPI597980.01G141200	17_1411	611	1412	PI_597980_Green	Arr433212	TRUE	OG0008109	N0.HOG0010760 OG0008109	FALSE	3950
Chr01	12363928	12367237	SbPI597980.01G141300	17_1412	388	1413	PI_597980_Green	Arr433213	TRUE	OG0008110	N0.HOG0010761 OG0008110	FALSE	3959
Chr01	12367536	12371225	SbPI597980.01G141400	17_1413	326	1414	PI_597980_Green	Arr433214	TRUE	OG0008111	N0.HOG0010762 OG0008111	FALSE	3969
Chr01	12372866	12377184	SbPI597980.01G141500	17_1414	312	1415	PI_597980_Green	Arr433216	TRUE	OG0008112	N0.HOG0010763 OG0008112	FALSE	3979
Chr01	12380218	12381727	SbPI597980.01G141600	17_1415	479	1416	PI_597980_Green	Arr433217	TRUE	OG0008113	N0.HOG0010764 OG0008113	FALSE	3989
Chr01	12392503	12393772	SbPI597980.01G141700	17_1416	310	1417	PI_597980_Green	Arr433218	TRUE	OG0008114	N0.HOG0010765 OG0008114	FALSE	3999
Chr01	12395912	12396718	SbPI597980.01G141800	17_1417	236	1418	PI_597980_Green	Arr433220	TRUE	OG0008115	N0.HOG0010766 OG0008115	FALSE	4008
Chr01	12399121	12404476	SbPI597980.01G141900	17_1418	470	1419	PI_597980_Green	Arr433222	TRUE	OG0008116	N0.HOG0010767 OG0008116	FALSE	4017
Chr01	12406109	12407213	SbPI597980.01G142000	17_1419	166	1420	PI_597980_Green	Arr433223	TRUE	OG0008117	N0.HOG0010768 OG0008117	FALSE	4027
Chr01	12410071	12413718	SbPI597980.01G142100	17_1420	277	1421	PI_597980_Green	Arr433224	TRUE	OG0008118	N0.HOG0010769 OG0008118	FALSE	4033
Chr01	12416760	12418362	SbPI597980.01G142200	17_1421	388	1422	PI_597980_Green	Arr433225	TRUE	OG0008119	N0.HOG0010770 OG0008119	FALSE	4042
Chr01	12428821	12430578	SbPI597980.01G142300	17_1422	479	1423	PI_597980_Green	Arr433226	TRUE	OG0008120	N0.HOG0010771 OG0008120	FALSE	4053
Chr01	12440618	12443296	SbPI597980.01G142400	17_1423	699	1424	PI_597980_Green	Arr433228	TRUE	OG0008121	N0.HOG0010772 OG0008121	FALSE	4067
Chr01	12451084	12453370	SbPI597980.01G142500	17_1424	379	1425	PI_597980_Green	Arr433229	TRUE	OG0008122	N0.HOG0010773 OG0008122	FALSE	4076
Chr01	12458115	12462322	SbPI597980.01G142600	17_1425	300	1426	PI_597980_Green	Arr433230	TRUE	OG0008123	N0.HOG0010774 OG0008123	FALSE	4087
Chr01	12477371	12481938	SbPI597980.01G142900	17_1428	596	1429	PI_597980_Green	Arr433233	TRUE	OG0008124	N0.HOG0010775 OG0008124	FALSE	4105
Chr01	12647620	12654107	SbPI597980.01G144400	17_1443	448	1444	PI_597980_Green	Arr433251	TRUE	OG0008125	N0.HOG0010776 OG0008125	FALSE	4256
Chr01	12660866	12666918	SbPI597980.01G144600	17_1445	533	1446	PI_597980_Green	Arr433252	TRUE	OG0008126	N0.HOG0010777 OG0008126	FALSE	4273
Chr01	12865974	12872291	SbPI597980.01G146100	17_1460	472	1461	PI_597980_Green	Arr433265	TRUE	OG0008127	N0.HOG0010778 OG0008127	FALSE	4414
Chr01	12878071	12883641	SbPI597980.01G146200	17_1461	379	1462	PI_597980_Green	Arr857283	FALSE	OG0008128	N0.HOG0010779 OG0008128	FALSE	4425
Chr01	13071869	13080274	SbPI597980.01G148100	17_1480	582	1481	PI_597980_Green	Arr433283	TRUE	OG0008129	N0.HOG0010780 OG0008129	FALSE	4612
Chr01	13106679	13113077	SbPI597980.01G148400	17_1483	526	1484	PI_597980_Green	Arr433285	TRUE	OG0008130	N0.HOG0010781 OG0008130	FALSE	4630
Chr01	13181150	13192839	SbPI597980.01G149100	17_1490	890	1491	PI_597980_Green	Arr433292	TRUE	OG0008131	N0.HOG0010782 OG0008131	FALSE	4727
Chr01	13298788	13302168	SbPI597980.01G149700	17_1496	97	1497	PI_597980_Green	Arr433315	TRUE	OG0008132	N0.HOG0010784 OG0008132	FALSE	4825
Chr01	13302146	13304288	SbPI597980.01G149800	17_1497	377	1498	PI_597980_Green	Arr433316	TRUE	OG0008133	N0.HOG0010785 OG0008133	FALSE	4836
Chr01	13332820	13335080	SbPI597980.01G149900	17_1498	505	1499	PI_597980_Green	Arr433317	TRUE	OG0008134	N0.HOG0010786 OG0008134	FALSE	4845
Chr01	13349966	13352451	SbPI597980.01G150100	17_1500	331	1501	PI_597980_Green	Arr857287	TRUE	OG0008135	N0.HOG0010787 OG0008135	FALSE	4854
Chr01	13354603	13357202	SbPI597980.01G150200	17_1501	313	1502	PI_597980_Green	Arr857287	FALSE	OG0008136	N0.HOG0010788 OG0008136	FALSE	4854
Chr01	13368099	13369902	SbPI597980.01G150300	17_1502	317	1503	PI_597980_Green	Arr857288	FALSE	OG0008137	N0.HOG0010789 OG0008137	FALSE	4884
Chr01	13374818	13376820	SbPI597980.01G150400	17_1503	333	1504	PI_597980_Green	Arr857288	TRUE	OG0008138	N0.HOG0010790 OG0008138	FALSE	4884
Chr01	13386341	13389718	SbPI597980.01G150500	17_1504	328	1505	PI_597980_Green	Arr433319	TRUE	OG0008139	N0.HOG0010791 OG0008139	FALSE	4903
Chr01	13400421	13404580	SbPI597980.01G150600	17_1505	555	1506	PI_597980_Green	Arr433320	TRUE	OG0008140	N0.HOG0010792 OG0008140	FALSE	4913
Chr01	13413018	13414067	SbPI597980.01G150700	17_1506	141	1507	PI_597980_Green	Arr433322	TRUE	OG0008141	N0.HOG0010793 OG0008141	FALSE	4924
Chr01	13417184	13420918	SbPI597980.01G150800	17_1507	514	1508	PI_597980_Green	Arr857289	FALSE	OG0008142	N0.HOG0010794 OG0008142	FALSE	4933
Chr01	13422076	13425782	SbPI597980.01G150900	17_1508	579	1509	PI_597980_Green	Arr433323	TRUE	OG0008143	N0.HOG0010795 OG0008143	FALSE	4940
Chr01	13478023	13479624	SbPI597980.01G151300	17_1512	357	1513	PI_597980_Green	Arr433326	TRUE	OG0008144	N0.HOG0010796 OG0008144	FALSE	4981
Chr01	13483587	13485233	SbPI597980.01G151400	17_1513	357	1514	PI_597980_Green	Arr433327	TRUE	OG0008145	N0.HOG0010797 OG0008145	FALSE	4990
Chr01	13486856	13488600	SbPI597980.01G151500	17_1514	348	1515	PI_597980_Green	Arr433329	TRUE	OG0008146	N0.HOG0010798 OG0008146	FALSE	5000
Chr01	13489307	13496911	SbPI597980.01G151600	17_1515	417	1516	PI_597980_Green	Arr433330	TRUE	OG0008147	N0.HOG0010799 OG0008147	FALSE	5010
Chr01	13499478	13502349	SbPI597980.01G151700	17_1516	301	1517	PI_597980_Green	Arr433332	TRUE	OG0008148	N0.HOG0010800 OG0008148	FALSE	5021
Chr01	13531727	13537755	SbPI597980.01G151900	17_1518	722	1519	PI_597980_Green	Arr857289	FALSE	OG0008149	N0.HOG0010801 OG0008149	FALSE	4933
Chr01	13574892	13580157	SbPI597980.01G152400	17_1523	241	1524	PI_597980_Green	Arr433338	TRUE	OG0008150	N0.HOG0010802 OG0008150	FALSE	5084
Chr01	13583174	13587398	SbPI597980.01G152500	17_1524	298	1525	PI_597980_Green	Arr433339	TRUE	OG0008151	N0.HOG0010803 OG0008151	FALSE	5095
Chr01	13618270	13622162	SbPI597980.01G152800	17_1527	543	1528	PI_597980_Green	Arr433343	TRUE	OG0008152	N0.HOG0010804 OG0008152	FALSE	5138
Chr01	13622766	13648101	SbPI597980.01G152900	17_1528	406	1529	PI_597980_Green	Arr433345	TRUE	OG0008153	N0.HOG0010805 OG0008153	FALSE	5159
Chr01	13624013	13627979	SbPI597980.01G153000	17_1529	513	1530	PI_597980_Green	Arr433344	TRUE	OG0008154	N0.HOG0010806 OG0008154	FALSE	5148
Chr01	13649347	13652539	SbPI597980.01G153200	17_1531	363	1532	PI_597980_Green	Arr433346	TRUE	OG0008155	N0.HOG0010807 OG0008155	FALSE	5168
Chr01	13652777	13654941	SbPI597980.01G153300	17_1532	399	1533	PI_597980_Green	Arr433348	TRUE	OG0008156	N0.HOG0010808 OG0008156	FALSE	5179
Chr01	13656566	13659356	SbPI597980.01G153400	17_1533	398	1534	PI_597980_Green	Arr433349	TRUE	OG0008157	N0.HOG0010809 OG0008157	FALSE	5189
Chr01	13687131	13693214	SbPI597980.01G153600	17_1535	634	1536	PI_597980_Green	Arr433351	TRUE	OG0008158	N0.HOG0010810 OG0008158	FALSE	5221
Chr01	13695202	13702731	SbPI597980.01G153700	17_1536	454	1537	PI_597980_Green	Arr433352	TRUE	OG0008159	N0.HOG0010811 OG0008159	FALSE	5232
Chr01	13705661	13708417	SbPI597980.01G153900	17_1538	437	1539	PI_597980_Green	Arr433354	TRUE	OG0008160	N0.HOG0010812 OG0008160	FALSE	5253
Chr01	13712212	13715100	SbPI597980.01G154100	17_1540	252	1541	PI_597980_Green	Arr433355	TRUE	OG0008161	N0.HOG0010813 OG0008161	FALSE	5263
Chr01	13720122	13721841	SbPI597980.01G154200	17_1541	494	1542	PI_597980_Green	Arr433356	TRUE	OG0008162	N0.HOG0010814 OG0008162	FALSE	5272
Chr01	13782443	13790607	SbPI597980.01G154700	17_1546	395	1547	PI_597980_Green	Arr433362	TRUE	OG0008163	N0.HOG0010815 OG0008163	FALSE	5326
Chr01	13793218	13797299	SbPI597980.01G154800	17_1547	547	1548	PI_597980_Green	Arr433363	TRUE	OG0008164	N0.HOG0010816 OG0008164	FALSE	5337
Chr01	13799076	13810708	SbPI597980.01G154900	17_1548	1657	1549	PI_597980_Green	Arr433364	TRUE	OG0008165	N0.HOG0010817 OG0008165	FALSE	5347
Chr01	13811587	13813046	SbPI597980.01G155000	17_1549	95	1550	PI_597980_Green	Arr433366	TRUE	OG0008166	N0.HOG0010818 OG0008166	FALSE	5358
Chr01	13840383	13843445	SbPI597980.01G155100	17_1550	468	1551	PI_597980_Green	Arr433367	TRUE	OG0008167	N0.HOG0010819 OG0008167	FALSE	5369
Chr01	13879754	13884746	SbPI597980.01G155500	17_1554	914	1555	PI_597980_Green	Arr433370	TRUE	OG0008168	N0.HOG0010820 OG0008168	FALSE	5391
Chr01	13885796	13886944	SbPI597980.01G155600	17_1555	190	1556	PI_597980_Green	Arr433371	TRUE	OG0008169	N0.HOG0010821 OG0008169	FALSE	5400
Chr01	13897787	13900458	SbPI597980.01G155700	17_1556	180	1557	PI_597980_Green	Arr433372	TRUE	OG0008170	N0.HOG0010822 OG0008170	FALSE	5408
Chr01	13906302	13909204	SbPI597980.01G155800	17_1557	172	1558	PI_597980_Green	Arr433373	TRUE	OG0008171	N0.HOG0010823 OG0008171	FALSE	5417
Chr01	13953161	13954700	SbPI597980.01G156200	17_1561	456	1562	PI_597980_Green	Arr433376	TRUE	OG0008172	N0.HOG0010824 OG0008172	FALSE	5459
Chr01	14008624	14011829	SbPI597980.01G156500	17_1564	392	1565	PI_597980_Green	Arr433379	TRUE	OG0008173	N0.HOG0010825 OG0008173	FALSE	5478
Chr01	14013191	14015679	SbPI597980.01G156600	17_1565	54	1566	PI_597980_Green	Arr433380	TRUE	OG0008174	N0.HOG0010826 OG0008174	FALSE	5486
Chr01	14202863	14209158	SbPI597980.01G157600	17_1575	485	1576	PI_597980_Green	Arr433389	TRUE	OG0008175	N0.HOG0010827 OG0008175	FALSE	5588
Chr01	14208869	14211341	SbPI597980.01G157700	17_1576	242	1577	PI_597980_Green	Arr433390	TRUE	OG0008176	N0.HOG0010828 OG0008176	FALSE	5598
Chr01	14210897	14213762	SbPI597980.01G157800	17_1577	212	1578	PI_597980_Green	Arr433391	TRUE	OG0008177	N0.HOG0010829 OG0008177	FALSE	5607
Chr01	14248306	14255910	SbPI597980.01G158000	17_1579	927	1580	PI_597980_Green	Arr433393	TRUE	OG0008178	N0.HOG0010830 OG0008178	FALSE	5627
Chr01	14257584	14261376	SbPI597980.01G158100	17_1580	454	1581	PI_597980_Green	Arr433395	TRUE	OG0008179	N0.HOG0010831 OG0008179	FALSE	5638
Chr01	14282516	14285071	SbPI597980.01G158200	17_1581	722	1582	PI_597980_Green	Arr857292	FALSE	OG0008180	N0.HOG0010832 OG0008180	FALSE	5645
Chr01	14295487	14297680	SbPI597980.01G158400	17_1583	731	1584	PI_597980_Green	Arr857292	TRUE	OG0008181	N0.HOG0010833 OG0008181	FALSE	5645
Chr01	14305970	14308031	SbPI597980.01G158500	17_1584	687	1585	PI_597980_Green	Arr857292	FALSE	OG0008182	N0.HOG0010834 OG0008182	FALSE	5645
Chr01	14314051	14317409	SbPI597980.01G158600	17_1585	435	1586	PI_597980_Green	Arr433397	TRUE	OG0008183	N0.HOG0010835 OG0008183	FALSE	5683
Chr01	14327211	14334233	SbPI597980.01G158800	17_1587	646	1588	PI_597980_Green	Arr433399	TRUE	OG0008184	N0.HOG0010836 OG0008184	FALSE	5704
Chr01	14336347	14343576	SbPI597980.01G158900	17_1588	1055	1589	PI_597980_Green	Arr433400	TRUE	OG0008185	N0.HOG0010837 OG0008185	FALSE	5714
Chr01	14355569	14364892	SbPI597980.01G159000	17_1589	1436	1590	PI_597980_Green	Arr433402	TRUE	OG0008186	N0.HOG0010838 OG0008186	FALSE	5725
Chr01	14364555	14365585	SbPI597980.01G159100	17_1590	253	1591	PI_597980_Green	Arr433403	TRUE	OG0008187	N0.HOG0010839 OG0008187	FALSE	5736
Chr01	14385293	14386390	SbPI597980.01G159500	17_1594	117	1595	PI_597980_Green	Arr433409	TRUE	OG0008188	N0.HOG0010840 OG0008188	FALSE	5778
Chr01	14392257	14393856	SbPI597980.01G159700	17_1596	533	1597	PI_597980_Green	Arr433411	TRUE	OG0008189	N0.HOG0010841 OG0008189	FALSE	5796
Chr01	14462747	14466783	SbPI597980.01G160000	17_1599	513	1600	PI_597980_Green	Arr857291	FALSE	OG0008190	N0.HOG0010842 OG0008190	FALSE	5547
Chr01	14524377	14527866	SbPI597980.01G160400	17_1603	390	1604	PI_597980_Green	Arr433416	TRUE	OG0008191	N0.HOG0010843 OG0008191	FALSE	5857
Chr01	14530144	14531456	SbPI597980.01G160500	17_1604	263	1605	PI_597980_Green	Arr433418	TRUE	OG0008192	N0.HOG0010844 OG0008192	FALSE	5869
Chr01	14548895	14553913	SbPI597980.01G160600	17_1605	601	1606	PI_597980_Green	Arr433419	TRUE	OG0008193	N0.HOG0010845 OG0008193	FALSE	5879
Chr01	14554781	14559022	SbPI597980.01G160700	17_1606	647	1607	PI_597980_Green	Arr433420	TRUE	OG0008194	N0.HOG0010846 OG0008194	FALSE	5890
Chr01	14559134	14565013	SbPI597980.01G160800	17_1607	665	1608	PI_597980_Green	Arr857293	FALSE	OG0008195	N0.HOG0010847 OG0008195	FALSE	5901
Chr01	14569356	14573558	SbPI597980.01G160900	17_1608	853	1609	PI_597980_Green	Arr857293	TRUE	OG0008196	N0.HOG0010848 OG0008196	FALSE	5901
Chr01	14641841	14647818	SbPI597980.01G161400	17_1613	1127	1614	PI_597980_Green	Arr433425	TRUE	OG0008197	N0.HOG0010849 OG0008197	FALSE	5972
Chr01	14647758	14649763	SbPI597980.01G161500	17_1614	330	1615	PI_597980_Green	Arr433426	TRUE	OG0008198	N0.HOG0010850 OG0008198	FALSE	5983
Chr01	14650434	14653490	SbPI597980.01G161600	17_1615	268	1616	PI_597980_Green	Arr433427	TRUE	OG0008199	N0.HOG0010851 OG0008199	FALSE	5993
Chr01	14658873	14666246	SbPI597980.01G161700	17_1616	651	1617	PI_597980_Green	Arr433428	TRUE	OG0008200	N0.HOG0010852 OG0008200	FALSE	6004
Chr01	14666391	14674350	SbPI597980.01G161800	17_1617	614	1618	PI_597980_Green	Arr433430	TRUE	OG0008201	N0.HOG0010853 OG0008201	FALSE	6015
Chr01	14676606	14679149	SbPI597980.01G161900	17_1618	145	1619	PI_597980_Green	Arr433431	TRUE	OG0008202	N0.HOG0010854 OG0008202	FALSE	6025
Chr01	14683950	14696278	SbPI597980.01G162100	17_1620	1411	1621	PI_597980_Green	Arr433432	TRUE	OG0008203	N0.HOG0010855 OG0008203	FALSE	6036
Chr01	14696845	14701933	SbPI597980.01G162200	17_1621	1297	1622	PI_597980_Green	Arr433433	TRUE	OG0008204	N0.HOG0010856 OG0008204	FALSE	6047
Chr01	14762366	14764463	SbPI597980.01G162400	17_1623	267	1624	PI_597980_Green	Arr433435	TRUE	OG0008205	N0.HOG0010857 OG0008205	FALSE	6066
Chr01	14864881	14881783	SbPI597980.01G163100	17_1630	1387	1631	PI_597980_Green	Arr433443	TRUE	OG0008206	N0.HOG0010858 OG0008206	FALSE	6143
Chr01	14882948	14888519	SbPI597980.01G163200	17_1631	368	1632	PI_597980_Green	Arr433444	TRUE	OG0008207	N0.HOG0010859 OG0008207	FALSE	6150
Chr01	14896912	14898758	SbPI597980.01G163300	17_1632	392	1633	PI_597980_Green	Arr433446	TRUE	OG0008208	N0.HOG0010860 OG0008208	FALSE	6159
Chr01	14953811	14960843	SbPI597980.01G163800	17_1637	283	1638	PI_597980_Green	Arr433450	TRUE	OG0008209	N0.HOG0010861 OG0008209	FALSE	6202
Chr01	14967957	14973005	SbPI597980.01G164200	17_1641	627	1642	PI_597980_Green	Arr433454	TRUE	OG0008210	N0.HOG0010862 OG0008210	FALSE	6238
Chr01	14983554	14987559	SbPI597980.01G164500	17_1644	93	1645	PI_597980_Green	Arr433457	TRUE	OG0008211	N0.HOG0010863 OG0008211	FALSE	6252
Chr01	15066953	15068952	SbPI597980.01G165500	17_1654	372	1655	PI_597980_Green	Arr433465	TRUE	OG0008212	N0.HOG0010864 OG0008212	FALSE	6343
Chr01	15085090	15089351	SbPI597980.01G165600	17_1655	382	1656	PI_597980_Green	Arr433467	TRUE	OG0008213	N0.HOG0010865 OG0008213	FALSE	6352
Chr01	15099228	15104025	SbPI597980.01G165700	17_1656	1098	1657	PI_597980_Green	Arr433468	TRUE	OG0008214	N0.HOG0010866 OG0008214	FALSE	6361
Chr01	15109734	15112509	SbPI597980.01G165800	17_1657	428	1658	PI_597980_Green	Arr433469	TRUE	OG0008215	N0.HOG0010867 OG0008215	FALSE	6375
Chr01	15329791	15334436	SbPI597980.01G166600	17_1665	818	1666	PI_597980_Green	Arr433478	TRUE	OG0008216	N0.HOG0010868 OG0008216	FALSE	6446
Chr01	15362579	15367326	SbPI597980.01G166700	17_1666	811	1667	PI_597980_Green	Arr433480	TRUE	OG0008217	N0.HOG0010869 OG0008217	FALSE	6453
Chr01	15387612	15392420	SbPI597980.01G166800	17_1667	815	1668	PI_597980_Green	Arr433481	TRUE	OG0008218	N0.HOG0010870 OG0008218	FALSE	6460
Chr01	15396335	15397284	SbPI597980.01G166900	17_1668	150	1669	PI_597980_Green	Arr433482	TRUE	OG0008219	N0.HOG0010871 OG0008219	FALSE	6470
Chr01	15403010	15403442	SbPI597980.01G167000	17_1669	144	1670	PI_597980_Green	Arr857298	FALSE	OG0008220	N0.HOG0010872 OG0008220	FALSE	6477
Chr01	15415504	15416719	SbPI597980.01G167200	17_1671	85	1672	PI_597980_Green	Arr433484	TRUE	OG0008221	N0.HOG0010873 OG0008221	FALSE	6496
Chr01	15444891	15446284	SbPI597980.01G167500	17_1674	202	1675	PI_597980_Green	Arr857300	TRUE	OG0008222	N0.HOG0010874 OG0008222	FALSE	6512
Chr01	15484523	15488451	SbPI597980.01G167900	17_1678	525	1679	PI_597980_Green	Arr857301	TRUE	OG0008223	N0.HOG0010875 OG0008223	FALSE	6522
Chr01	15504441	15506816	SbPI597980.01G168000	17_1679	416	1680	PI_597980_Green	Arr857301	FALSE	OG0008224	N0.HOG0010876 OG0008224	FALSE	6522
Chr01	15544107	15549878	SbPI597980.01G168300	17_1682	410	1683	PI_597980_Green	Arr433488	TRUE	OG0008225	N0.HOG0010877 OG0008225	FALSE	6559
Chr01	15549896	15554032	SbPI597980.01G168400	17_1683	685	1684	PI_597980_Green	Arr433487	TRUE	OG0008226	N0.HOG0010878 OG0008226	FALSE	6557
Chr01	15567931	15571348	SbPI597980.01G168500	17_1684	283	1685	PI_597980_Green	Arr433489	TRUE	OG0008227	N0.HOG0010879 OG0008227	FALSE	6564
Chr01	15610392	15612565	SbPI597980.01G169000	17_1689	451	1690	PI_597980_Green	Arr433495	TRUE	OG0008228	N0.HOG0010880 OG0008228	FALSE	6591
Chr01	15616867	15619885	SbPI597980.01G169100	17_1690	120	1691	PI_597980_Green	Arr433496	TRUE	OG0008229	N0.HOG0010881 OG0008229	FALSE	6602
Chr01	15720291	15725643	SbPI597980.01G169700	17_1696	451	1697	PI_597980_Green	Arr433502	TRUE	OG0008230	N0.HOG0010882 OG0008230	FALSE	6656
Chr01	15727924	15731170	SbPI597980.01G169800	17_1697	1082	1698	PI_597980_Green	Arr433503	TRUE	OG0008231	N0.HOG0010883 OG0008231	FALSE	6665
Chr01	15731436	15734273	SbPI597980.01G169900	17_1698	334	1699	PI_597980_Green	Arr433504	TRUE	OG0008232	N0.HOG0010884 OG0008232	FALSE	6671
Chr01	15790507	15796360	SbPI597980.01G170200	17_1701	303	1702	PI_597980_Green	Arr433506	TRUE	OG0008233	N0.HOG0010885 OG0008233	FALSE	6686
Chr01	15809847	15815466	SbPI597980.01G170300	17_1702	979	1703	PI_597980_Green	Arr433507	TRUE	OG0008234	N0.HOG0010886 OG0008234	FALSE	6696
Chr01	15817434	15819711	SbPI597980.01G170400	17_1703	759	1704	PI_597980_Green	Arr433508	TRUE	OG0008235	N0.HOG0010887 OG0008235	FALSE	6705
Chr01	15823139	15828409	SbPI597980.01G170500	17_1704	341	1705	PI_597980_Green	Arr433509	TRUE	OG0008236	N0.HOG0010888 OG0008236	FALSE	6713
Chr01	15869882	15876006	SbPI597980.01G171100	17_1710	564	1711	PI_597980_Green	Arr433516	TRUE	OG0008237	N0.HOG0010889 OG0008237	FALSE	6766
Chr01	15882755	15888688	SbPI597980.01G171200	17_1711	659	1712	PI_597980_Green	Arr433517	TRUE	OG0008238	N0.HOG0010890 OG0008238	FALSE	6776
Chr01	15897125	15902700	SbPI597980.01G171300	17_1712	298	1713	PI_597980_Green	Arr433518	TRUE	OG0008239	N0.HOG0010891 OG0008239	FALSE	6785
Chr01	15903211	15904433	SbPI597980.01G171400	17_1713	270	1714	PI_597980_Green	Arr433520	TRUE	OG0008240	N0.HOG0010892 OG0008240	FALSE	6797
Chr01	15908461	15909202	SbPI597980.01G171500	17_1714	247	1715	PI_597980_Green	Arr433521	TRUE	OG0008241	N0.HOG0010893 OG0008241	FALSE	6804
Chr01	15911013	15912464	SbPI597980.01G171600	17_1715	287	1716	PI_597980_Green	Arr857303	TRUE	OG0008242	N0.HOG0010894 OG0008242	FALSE	6814
Chr01	15927511	15928210	SbPI597980.01G171700	17_1716	233	1717	PI_597980_Green	Arr857303	FALSE	OG0008243	N0.HOG0010895 OG0008243	FALSE	6814
Chr01	15948540	15949629	SbPI597980.01G172100	17_1720	228	1721	PI_597980_Green	Arr433526	TRUE	OG0008244	N0.HOG0010896 OG0008244	FALSE	6852
Chr01	15981619	15982744	SbPI597980.01G172300	17_1722	211	1723	PI_597980_Green	Arr433528	TRUE	OG0008245	N0.HOG0010897 OG0008245	FALSE	6873
Chr01	15992831	16037202	SbPI597980.01G172400	17_1723	1414	1724	PI_597980_Green	Arr433530	TRUE	OG0008246	N0.HOG0010898 OG0008246	FALSE	6879
Chr01	16067203	16070390	SbPI597980.01G172800	17_1727	318	1728	PI_597980_Green	Arr433532	TRUE	OG0008247	N0.HOG0010899 OG0008247	FALSE	6896
Chr01	16070535	16073897	SbPI597980.01G172900	17_1728	384	1729	PI_597980_Green	Arr433533	TRUE	OG0008248	N0.HOG0010900 OG0008248	FALSE	6904
Chr01	16080864	16082949	SbPI597980.01G173100	17_1730	122	1731	PI_597980_Green	Arr433536	TRUE	OG0008249	N0.HOG0010901 OG0008249	FALSE	6922
Chr01	16088203	16092791	SbPI597980.01G173300	17_1732	396	1733	PI_597980_Green	Arr433537	TRUE	OG0008250	N0.HOG0010902 OG0008250	FALSE	6938
Chr01	16092085	16098651	SbPI597980.01G173400	17_1733	467	1734	PI_597980_Green	Arr433538	TRUE	OG0008251	N0.HOG0010903 OG0008251	FALSE	6942
Chr01	16102167	16109670	SbPI597980.01G173500	17_1734	889	1735	PI_597980_Green	Arr433539	TRUE	OG0008252	N0.HOG0010904 OG0008252	FALSE	6944
Chr01	16109991	16113982	SbPI597980.01G173600	17_1735	416	1736	PI_597980_Green	Arr433541	TRUE	OG0008253	N0.HOG0010905 OG0008253	FALSE	6955
Chr01	16117792	16145718	SbPI597980.01G173700	17_1736	2213	1737	PI_597980_Green	Arr433542	TRUE	OG0008254	N0.HOG0010906 OG0008254	FALSE	6965
Chr01	16146573	16147557	SbPI597980.01G173800	17_1737	220	1738	PI_597980_Green	Arr433543	TRUE	OG0008255	N0.HOG0010907 OG0008255	FALSE	6971
Chr01	16148889	16152549	SbPI597980.01G173900	17_1738	307	1739	PI_597980_Green	Arr433544	TRUE	OG0008256	N0.HOG0010908 OG0008256	FALSE	6974
Chr01	16156040	16163133	SbPI597980.01G174000	17_1739	928	1740	PI_597980_Green	Arr433545	TRUE	OG0008257	N0.HOG0010909 OG0008257	FALSE	6984
Chr01	16185720	16191450	SbPI597980.01G174100	17_1740	517	1741	PI_597980_Green	Arr433546	TRUE	OG0008258	N0.HOG0010910 OG0008258	FALSE	6993
Chr01	16195130	16203619	SbPI597980.01G174200	17_1741	504	1742	PI_597980_Green	Arr433547	TRUE	OG0008259	N0.HOG0010911 OG0008259	FALSE	7001
Chr01	16233767	16234834	SbPI597980.01G174600	17_1745	196	1746	PI_597980_Green	Arr433551	TRUE	OG0008260	N0.HOG0010912 OG0008260	FALSE	7021
Chr01	16235125	16238737	SbPI597980.01G174700	17_1746	457	1747	PI_597980_Green	Arr433553	TRUE	OG0008261	N0.HOG0010913 OG0008261	FALSE	7030
Chr01	16320122	16322718	SbPI597980.01G175200	17_1751	135	1752	PI_597980_Green	Arr433558	TRUE	OG0008262	N0.HOG0010914 OG0008262	FALSE	7071
Chr01	16323025	16326183	SbPI597980.01G175300	17_1752	560	1753	PI_597980_Green	Arr433560	TRUE	OG0008263	N0.HOG0010915 OG0008263	FALSE	7081
Chr01	16338773	16339710	SbPI597980.01G175400	17_1753	193	1754	PI_597980_Green	Arr433561	TRUE	OG0008264	N0.HOG0010916 OG0008264	FALSE	7090
Chr01	16357971	16362284	SbPI597980.01G175600	17_1755	478	1756	PI_597980_Green	Arr433563	TRUE	OG0008265	N0.HOG0010917 OG0008265	FALSE	7107
Chr01	16360100	16367280	SbPI597980.01G175700	17_1756	372	1757	PI_597980_Green	Arr433565	TRUE	OG0008266	N0.HOG0010918 OG0008266	FALSE	7114
Chr01	16400844	16402227	SbPI597980.01G176000	17_1759	103	1760	PI_597980_Green	Arr433567	TRUE	OG0008267	N0.HOG0010919 OG0008267	FALSE	7132
Chr01	16404895	16405893	SbPI597980.01G176100	17_1760	94	1761	PI_597980_Green	Arr433568	TRUE	OG0008268	N0.HOG0010920 OG0008268	FALSE	7142
Chr01	16409019	16418423	SbPI597980.01G176200	17_1761	757	1762	PI_597980_Green	Arr433569	TRUE	OG0008269	N0.HOG0010921 OG0008269	FALSE	7150
Chr01	16627239	16629281	SbPI597980.01G177100	17_1770	518	1771	PI_597980_Green	Arr857304	TRUE	OG0008270	N0.HOG0010922 OG0008270	FALSE	7200
Chr01	16742272	16746874	SbPI597980.01G177900	17_1778	370	1779	PI_597980_Green	Arr433582	TRUE	OG0008271	N0.HOG0010923 OG0008271	FALSE	7253
Chr01	16747608	16750240	SbPI597980.01G178000	17_1779	262	1780	PI_597980_Green	Arr433583	TRUE	OG0008272	N0.HOG0010924 OG0008272	FALSE	7257
Chr01	16827096	16832252	SbPI597980.01G178100	17_1780	530	1781	PI_597980_Green	Arr433584	TRUE	OG0008273	N0.HOG0010925 OG0008273	FALSE	7265
Chr01	16850316	16854525	SbPI597980.01G178200	17_1781	468	1782	PI_597980_Green	Arr433586	TRUE	OG0008274	N0.HOG0010926 OG0008274	FALSE	7270
Chr01	16854776	16866412	SbPI597980.01G178300	17_1782	1674	1783	PI_597980_Green	Arr433588	TRUE	OG0008275	N0.HOG0010927 OG0008275	FALSE	7281
Chr01	16884912	16889012	SbPI597980.01G178400	17_1783	482	1784	PI_597980_Green	Arr433589	TRUE	OG0008276	N0.HOG0010928 OG0008276	FALSE	7289
Chr01	16889704	16895279	SbPI597980.01G178500	17_1784	511	1785	PI_597980_Green	Arr433590	TRUE	OG0008277	N0.HOG0010929 OG0008277	FALSE	7298
Chr01	16911646	16916943	SbPI597980.01G178600	17_1785	642	1786	PI_597980_Green	Arr433592	TRUE	OG0008278	N0.HOG0010930 OG0008278	FALSE	7307
Chr01	16951455	16956210	SbPI597980.01G178900	17_1788	638	1789	PI_597980_Green	Arr433596	TRUE	OG0008279	N0.HOG0010931 OG0008279	FALSE	7334
Chr01	17026348	17026885	SbPI597980.01G180500	17_1804	89	1805	PI_597980_Green	Arr857309	FALSE	OG0008280	N0.HOG0010932 OG0008280	FALSE	7391
Chr01	17128384	17129724	SbPI597980.01G181200	17_1811	234	1812	PI_597980_Green	Arr433605	TRUE	OG0008281	N0.HOG0010933 OG0008281	FALSE	7445
Chr01	17136661	17138165	SbPI597980.01G181300	17_1812	224	1813	PI_597980_Green	Arr433607	TRUE	OG0008282	N0.HOG0010934 OG0008282	FALSE	7453
Chr01	17140895	17144155	SbPI597980.01G181500	17_1814	170	1815	PI_597980_Green	Arr433608	TRUE	OG0008283	N0.HOG0010935 OG0008283	FALSE	7461
Chr01	17143849	17154789	SbPI597980.01G181600	17_1815	1281	1816	PI_597980_Green	Arr433609	TRUE	OG0008284	N0.HOG0010936 OG0008284	FALSE	7467
Chr01	17157350	17169896	SbPI597980.01G181700	17_1816	392	1817	PI_597980_Green	Arr433610	TRUE	OG0008285	N0.HOG0010937 OG0008285	FALSE	7477
Chr01	17214964	17219826	SbPI597980.01G181800	17_1817	322	1818	PI_597980_Green	Arr433612	TRUE	OG0008286	N0.HOG0010938 OG0008286	FALSE	7480
Chr01	17223025	17225207	SbPI597980.01G181900	17_1818	586	1819	PI_597980_Green	Arr433613	TRUE	OG0008287	N0.HOG0010939 OG0008287	FALSE	7485
Chr01	17312769	17315974	SbPI597980.01G182400	17_1823	273	1824	PI_597980_Green	Arr433619	TRUE	OG0008288	N0.HOG0010940 OG0008288	FALSE	7540
Chr01	17317775	17318813	SbPI597980.01G182500	17_1824	243	1825	PI_597980_Green	Arr433620	TRUE	OG0008289	N0.HOG0010941 OG0008289	FALSE	7546
Chr01	17319938	17322195	SbPI597980.01G182600	17_1825	569	1826	PI_597980_Green	Arr433621	TRUE	OG0008290	N0.HOG0010942 OG0008290	FALSE	7553
Chr01	17336614	17343214	SbPI597980.01G182800	17_1827	786	1828	PI_597980_Green	Arr433622	TRUE	OG0008291	N0.HOG0010943 OG0008291	FALSE	7569
Chr01	17477057	17482770	SbPI597980.01G183700	17_1836	508	1837	PI_597980_Green	Arr433631	TRUE	OG0008292	N0.HOG0010944 OG0008292	FALSE	7641
Chr01	17509284	17515478	SbPI597980.01G184000	17_1839	619	1840	PI_597980_Green	Arr433634	TRUE	OG0008293	N0.HOG0010945 OG0008293	FALSE	7669
Chr01	17519986	17522694	SbPI597980.01G184100	17_1840	464	1841	PI_597980_Green	Arr433636	TRUE	OG0008294	N0.HOG0010946 OG0008294	FALSE	7677
Chr01	17607429	17611028	SbPI597980.01G184700	17_1846	535	1847	PI_597980_Green	Arr433642	TRUE	OG0008295	N0.HOG0010947 OG0008295	FALSE	7716
Chr01	17743031	17747157	SbPI597980.01G185700	17_1856	903	1857	PI_597980_Green	Arr433651	TRUE	OG0008296	N0.HOG0010948 OG0008296	FALSE	7815
Chr01	17750296	17752832	SbPI597980.01G185800	17_1857	266	1858	PI_597980_Green	Arr433652	TRUE	OG0008297	N0.HOG0010949 OG0008297	FALSE	7825
Chr01	17950639	17952709	SbPI597980.01G187100	17_1870	322	1871	PI_597980_Green	Arr433667	TRUE	OG0008298	N0.HOG0010950 OG0008298	FALSE	7951
Chr01	18144448	18148529	SbPI597980.01G189000	17_1889	481	1890	PI_597980_Green	Arr433690	TRUE	OG0008299	N0.HOG0010951 OG0008299	FALSE	8118
Chr01	18159631	18164541	SbPI597980.01G189100	17_1890	715	1891	PI_597980_Green	Arr433691	TRUE	OG0008300	N0.HOG0010952 OG0008300	FALSE	8127
Chr01	18264550	18268594	SbPI597980.01G190000	17_1899	432	1900	PI_597980_Green	Arr433700	TRUE	OG0008301	N0.HOG0010953 OG0008301	FALSE	8223
Chr01	18276710	18278040	SbPI597980.01G190100	17_1900	267	1901	PI_597980_Green	Arr433703	TRUE	OG0008302	N0.HOG0010954 OG0008302	FALSE	8236
Chr01	18285277	18288207	SbPI597980.01G190200	17_1901	656	1902	PI_597980_Green	Arr433704	TRUE	OG0008303	N0.HOG0010955 OG0008303	FALSE	8245
Chr01	18296234	18304935	SbPI597980.01G190300	17_1902	1019	1903	PI_597980_Green	Arr433706	TRUE	OG0008304	N0.HOG0010956 OG0008304	FALSE	8259
Chr01	18305359	18305842	SbPI597980.01G190400	17_1903	161	1904	PI_597980_Green	Arr433705	TRUE	OG0008305	N0.HOG0010957 OG0008305	FALSE	8248
Chr01	18306073	18308030	SbPI597980.01G190500	17_1904	115	1905	PI_597980_Green	Arr433707	TRUE	OG0008306	N0.HOG0010958 OG0008306	FALSE	8269
Chr01	18309019	18309794	SbPI597980.01G190600	17_1905	230	1906	PI_597980_Green	Arr857314	FALSE	OG0008307	N0.HOG0010959 OG0008307	FALSE	8279
Chr01	18323501	18324834	SbPI597980.01G190700	17_1906	238	1907	PI_597980_Green	Arr857314	TRUE	OG0008308	N0.HOG0010960 OG0008308	FALSE	8279
Chr01	18339033	18340220	SbPI597980.01G190800	17_1907	226	1908	PI_597980_Green	Arr857314	FALSE	OG0008309	N0.HOG0010961 OG0008309	FALSE	8279
Chr01	18430968	18432108	SbPI597980.01G191500	17_1914	277	1915	PI_597980_Green	Arr433710	TRUE	OG0008310	N0.HOG0010962 OG0008310	FALSE	8345
Chr01	18438113	18440213	SbPI597980.01G191600	17_1915	78	1916	PI_597980_Green	Arr433711	TRUE	OG0008311	N0.HOG0010963 OG0008311	FALSE	8356
Chr01	18442631	18447579	SbPI597980.01G191700	17_1916	562	1917	PI_597980_Green	Arr433712	TRUE	OG0008312	N0.HOG0010964 OG0008312	FALSE	8365
Chr01	18464623	18465524	SbPI597980.01G192000	17_1919	200	1920	PI_597980_Green	Arr433713	TRUE	OG0008313	N0.HOG0010965 OG0008313	FALSE	8392
Chr01	18541321	18541741	SbPI597980.01G192200	17_1921	140	1922	PI_597980_Green	Arr857316	FALSE	OG0008314	N0.HOG0010966 OG0008314	FALSE	8410
Chr01	18572421	18572931	SbPI597980.01G192400	17_1923	170	1924	PI_597980_Green	Arr857316	TRUE	OG0008315	N0.HOG0010967 OG0008315	FALSE	8410
Chr01	18578911	18579412	SbPI597980.01G192500	17_1924	167	1925	PI_597980_Green	Arr433717	TRUE	OG0008316	N0.HOG0010968 OG0008316	FALSE	8439
Chr01	18659562	18667387	SbPI597980.01G192900	17_1928	932	1929	PI_597980_Green	Arr433719	TRUE	OG0008317	N0.HOG0010969 OG0008317	FALSE	8502
Chr01	18706822	18714288	SbPI597980.01G193300	17_1932	404	1933	PI_597980_Green	Arr433720	TRUE	OG0008318	N0.HOG0010970 OG0008318	FALSE	8559
Chr01	18722934	18724334	SbPI597980.01G193400	17_1933	215	1934	PI_597980_Green	Arr433722	TRUE	OG0008319	N0.HOG0010971 OG0008319	FALSE	8570
Chr01	18730055	18731237	SbPI597980.01G193500	17_1934	215	1935	PI_597980_Green	Arr433723	TRUE	OG0008320	N0.HOG0010972 OG0008320	FALSE	8579
Chr01	18732088	18734749	SbPI597980.01G193600	17_1935	565	1936	PI_597980_Green	Arr433724	TRUE	OG0008321	N0.HOG0010973 OG0008321	FALSE	8588
Chr01	18740107	18749393	SbPI597980.01G193700	17_1936	1198	1937	PI_597980_Green	Arr433725	TRUE	OG0008322	N0.HOG0010974 OG0008322	FALSE	8599
Chr01	18794452	18796058	SbPI597980.01G193900	17_1938	335	1939	PI_597980_Green	Arr433726	TRUE	OG0008323	N0.HOG0010975 OG0008323	FALSE	8609
Chr01	18825676	18838123	SbPI597980.01G194000	17_1939	687	1940	PI_597980_Green	Arr433727	TRUE	OG0008324	N0.HOG0010976 OG0008324	FALSE	8619
Chr01	18839933	18844479	SbPI597980.01G194200	17_1941	399	1942	PI_597980_Green	Arr433729	TRUE	OG0008325	N0.HOG0010977 OG0008325	FALSE	8641
Chr01	18854323	18859112	SbPI597980.01G194400	17_1943	563	1944	PI_597980_Green	Arr433732	TRUE	OG0008326	N0.HOG0010978 OG0008326	FALSE	8662
Chr01	18883193	18885384	SbPI597980.01G194600	17_1945	285	1946	PI_597980_Green	Arr433734	TRUE	OG0008327	N0.HOG0010979 OG0008327	FALSE	8676
Chr01	18892690	18896907	SbPI597980.01G194800	17_1947	547	1948	PI_597980_Green	Arr433735	TRUE	OG0008328	N0.HOG0010980 OG0008328	FALSE	8695
Chr01	18895942	18899566	SbPI597980.01G194900	17_1948	228	1949	PI_597980_Green	Arr433736	TRUE	OG0008329	N0.HOG0010981 OG0008329	FALSE	8706
Chr01	18915750	18928102	SbPI597980.01G195200	17_1951	352	1952	PI_597980_Green	Arr433738	TRUE	OG0008330	N0.HOG0010982 OG0008330	FALSE	8721
Chr01	18927605	18939002	SbPI597980.01G195300	17_1952	1638	1953	PI_597980_Green	Arr433739	TRUE	OG0008331	N0.HOG0010983 OG0008331	FALSE	8732
Chr01	18939678	18949242	SbPI597980.01G195400	17_1953	133	1954	PI_597980_Green	Arr433740	TRUE	OG0008332	N0.HOG0010984 OG0008332	FALSE	8743
Chr01	18967469	18980655	SbPI597980.01G195600	17_1955	705	1956	PI_597980_Green	Arr433743	TRUE	OG0008333	N0.HOG0010985 OG0008333	FALSE	8764
Chr01	18991035	19000462	SbPI597980.01G195700	17_1956	1194	1957	PI_597980_Green	Arr433744	TRUE	OG0008334	N0.HOG0010986 OG0008334	FALSE	8775
Chr01	19004958	19015053	SbPI597980.01G195800	17_1957	1103	1958	PI_597980_Green	Arr433745	TRUE	OG0008335	N0.HOG0010987 OG0008335	FALSE	8781
Chr01	19017859	19019702	SbPI597980.01G195900	17_1958	412	1959	PI_597980_Green	Arr433746	TRUE	OG0008336	N0.HOG0010988 OG0008336	FALSE	8790
Chr01	19019245	19022419	SbPI597980.01G196000	17_1959	486	1960	PI_597980_Green	Arr433749	TRUE	OG0008337	N0.HOG0010989 OG0008337	FALSE	8802
Chr01	19079102	19082206	SbPI597980.01G196100	17_1960	422	1961	PI_597980_Green	Arr433750	TRUE	OG0008338	N0.HOG0010990 OG0008338	FALSE	8813
Chr01	19123151	19154687	SbPI597980.01G196500	17_1964	666	1965	PI_597980_Green	Arr433755	TRUE	OG0008339	N0.HOG0010991 OG0008339	FALSE	8851
Chr01	19191161	19193586	SbPI597980.01G196600	17_1965	343	1966	PI_597980_Green	Arr433756	TRUE	OG0008340	N0.HOG0010992 OG0008340	FALSE	8860
Chr01	19197840	19201507	SbPI597980.01G196700	17_1966	167	1967	PI_597980_Green	Arr433757	TRUE	OG0008341	N0.HOG0010993 OG0008341	FALSE	8879
Chr01	19206138	19212009	SbPI597980.01G196800	17_1967	723	1968	PI_597980_Green	Arr433758	TRUE	OG0008342	N0.HOG0010994 OG0008342	FALSE	8890
Chr01	19222372	19224805	SbPI597980.01G196900	17_1968	495	1969	PI_597980_Green	Arr433760	TRUE	OG0008343	N0.HOG0010995 OG0008343	FALSE	8902
Chr01	19244328	19249616	SbPI597980.01G197000	17_1969	483	1970	PI_597980_Green	Arr433761	TRUE	OG0008344	N0.HOG0010996 OG0008344	FALSE	8911
Chr01	19257090	19263107	SbPI597980.01G197100	17_1970	407	1971	PI_597980_Green	Arr433762	TRUE	OG0008345	N0.HOG0010997 OG0008345	FALSE	8920
Chr01	19263936	19266499	SbPI597980.01G197200	17_1971	84	1972	PI_597980_Green	Arr433764	TRUE	OG0008346	N0.HOG0010998 OG0008346	FALSE	8930
Chr01	19267015	19267921	SbPI597980.01G197300	17_1972	169	1973	PI_597980_Green	Arr433765	TRUE	OG0008347	N0.HOG0010999 OG0008347	FALSE	8938
Chr01	19282602	19283624	SbPI597980.01G197400	17_1973	191	1974	PI_597980_Green	Arr433766	TRUE	OG0008348	N0.HOG0011000 OG0008348	FALSE	8969
Chr01	19386302	19395280	SbPI597980.01G197600	17_1975	839	1976	PI_597980_Green	Arr433768	TRUE	OG0008349	N0.HOG0011001 OG0008349	FALSE	8990
Chr01	19417798	19422793	SbPI597980.01G197700	17_1976	690	1977	PI_597980_Green	Arr433770	TRUE	OG0008350	N0.HOG0011002 OG0008350	FALSE	9002
Chr01	19458933	19469936	SbPI597980.01G197800	17_1977	766	1978	PI_597980_Green	Arr433771	TRUE	OG0008351	N0.HOG0011003 OG0008351	FALSE	9011
Chr01	19487079	19493937	SbPI597980.01G197900	17_1978	357	1979	PI_597980_Green	Arr433772	TRUE	OG0008352	N0.HOG0011004 OG0008352	FALSE	9021
Chr01	19538194	19541627	SbPI597980.01G198300	17_1982	809	1983	PI_597980_Green	Arr433776	TRUE	OG0008353	N0.HOG0011005 OG0008353	FALSE	9061
Chr01	19552505	19555574	SbPI597980.01G198500	17_1984	86	1985	PI_597980_Green	Arr433777	TRUE	OG0008354	N0.HOG0011006 OG0008354	FALSE	9078
Chr01	19568868	19571109	SbPI597980.01G198700	17_1986	306	1987	PI_597980_Green	Arr857321	FALSE	OG0008355	N0.HOG0011007 OG0008355	FALSE	9084
Chr01	19573996	19576521	SbPI597980.01G198800	17_1987	345	1988	PI_597980_Green	Arr433779	TRUE	OG0008356	N0.HOG0011008 OG0008356	FALSE	9105
Chr01	19587262	19591855	SbPI597980.01G198900	17_1988	316	1989	PI_597980_Green	Arr433780	TRUE	OG0008357	N0.HOG0011009 OG0008357	FALSE	9113
Chr01	19610534	19612487	SbPI597980.01G199100	17_1990	447	1991	PI_597980_Green	Arr433785	TRUE	OG0008358	N0.HOG0011010 OG0008358	FALSE	9146
Chr01	19669086	19671635	SbPI597980.01G199200	17_1991	297	1992	PI_597980_Green	Arr433786	TRUE	OG0008359	N0.HOG0011011 OG0008359	FALSE	9157
Chr01	19685847	19691164	SbPI597980.01G199300	17_1992	333	1993	PI_597980_Green	Arr433787	TRUE	OG0008360	N0.HOG0011012 OG0008360	FALSE	9165
Chr01	19809349	19813592	SbPI597980.01G199400	17_1993	224	1994	PI_597980_Green	Arr433788	TRUE	OG0008361	N0.HOG0011013 OG0008361	FALSE	9174
Chr01	19839015	19858486	SbPI597980.01G199500	17_1994	966	1995	PI_597980_Green	Arr433791	TRUE	OG0008362	N0.HOG0011014 OG0008362	FALSE	9194
Chr01	19919520	19923497	SbPI597980.01G199600	17_1995	932	1996	PI_597980_Green	Arr433792	TRUE	OG0008363	N0.HOG0011015 OG0008363	FALSE	9205
Chr01	19926839	19932444	SbPI597980.01G199700	17_1996	617	1997	PI_597980_Green	Arr433793	TRUE	OG0008364	N0.HOG0011016 OG0008364	FALSE	9216
Chr01	19932793	19950896	SbPI597980.01G199800	17_1997	1166	1998	PI_597980_Green	Arr433794	TRUE	OG0008365	N0.HOG0011017 OG0008365	FALSE	9225
Chr01	19953415	19956800	SbPI597980.01G199900	17_1998	586	1999	PI_597980_Green	Arr433795	TRUE	OG0008366	N0.HOG0011018 OG0008366	FALSE	9234
Chr01	19978033	19988433	SbPI597980.01G200100	17_2000	542	2001	PI_597980_Green	Arr433798	TRUE	OG0008367	N0.HOG0011019 OG0008367	FALSE	9254
Chr01	19993215	19996863	SbPI597980.01G200200	17_2001	213	2002	PI_597980_Green	Arr433799	TRUE	OG0008368	N0.HOG0011020 OG0008368	FALSE	9265
Chr01	19997889	20003311	SbPI597980.01G200300	17_2002	485	2003	PI_597980_Green	Arr857320	TRUE	OG0008369	N0.HOG0011021 OG0008369	FALSE	9051
Chr01	20046199	20049168	SbPI597980.01G200700	17_2006	315	2007	PI_597980_Green	Arr857322	TRUE	OG0008370	N0.HOG0011022 OG0008370	FALSE	9306
Chr01	20058492	20063846	SbPI597980.01G200800	17_2007	782	2008	PI_597980_Green	Arr433803	TRUE	OG0008371	N0.HOG0011023 OG0008371	FALSE	9325
Chr01	20074577	20085711	SbPI597980.01G200900	17_2008	775	2009	PI_597980_Green	Arr433804	TRUE	OG0008372	N0.HOG0011024 OG0008372	FALSE	9335
Chr01	20181048	20185826	SbPI597980.01G201100	17_2010	716	2011	PI_597980_Green	Arr433806	TRUE	OG0008373	N0.HOG0011025 OG0008373	FALSE	9354
Chr01	20191851	20195419	SbPI597980.01G201200	17_2011	250	2012	PI_597980_Green	Arr433807	TRUE	OG0008374	N0.HOG0011026 OG0008374	FALSE	9364
Chr01	20195565	20200613	SbPI597980.01G201300	17_2012	1644	2013	PI_597980_Green	Arr433808	TRUE	OG0008375	N0.HOG0011027 OG0008375	FALSE	9374
Chr01	20224985	20233991	SbPI597980.01G201400	17_2013	975	2014	PI_597980_Green	Arr433809	TRUE	OG0008376	N0.HOG0011028 OG0008376	FALSE	9382
Chr01	20264797	20270333	SbPI597980.01G201500	17_2014	467	2015	PI_597980_Green	Arr433811	TRUE	OG0008377	N0.HOG0011029 OG0008377	FALSE	9390
Chr01	20437957	20441199	SbPI597980.01G201900	17_2018	192	2019	PI_597980_Green	Arr433814	TRUE	OG0008378	N0.HOG0011030 OG0008378	FALSE	9428
Chr01	20469878	20477750	SbPI597980.01G202000	17_2019	727	2020	PI_597980_Green	Arr433815	TRUE	OG0008379	N0.HOG0011031 OG0008379	FALSE	9430
Chr01	20485586	20496264	SbPI597980.01G202100	17_2020	1037	2021	PI_597980_Green	Arr433816	TRUE	OG0008380	N0.HOG0011032 OG0008380	FALSE	9437
Chr01	20507851	20511639	SbPI597980.01G202200	17_2021	167	2022	PI_597980_Green	Arr433818	TRUE	OG0008381	N0.HOG0011033 OG0008381	FALSE	9447
Chr01	20593396	20599508	SbPI597980.01G202300	17_2022	623	2023	PI_597980_Green	Arr433819	TRUE	OG0008382	N0.HOG0011034 OG0008382	FALSE	9456
Chr01	20600534	20604354	SbPI597980.01G202400	17_2023	996	2024	PI_597980_Green	Arr433821	TRUE	OG0008383	N0.HOG0011035 OG0008383	FALSE	9466
Chr01	20627100	20632947	SbPI597980.01G202500	17_2024	453	2025	PI_597980_Green	Arr433822	TRUE	OG0008384	N0.HOG0011036 OG0008384	FALSE	9477
Chr01	20634174	20635137	SbPI597980.01G202600	17_2025	321	2026	PI_597980_Green	Arr433823	TRUE	OG0008385	N0.HOG0011037 OG0008385	FALSE	9488
Chr01	20798280	20803137	SbPI597980.01G203400	17_2033	1060	2034	PI_597980_Green	Arr433830	TRUE	OG0008386	N0.HOG0011038 OG0008386	FALSE	9568
Chr01	20803656	20807803	SbPI597980.01G203500	17_2034	211	2035	PI_597980_Green	Arr433831	TRUE	OG0008387	N0.HOG0011039 OG0008387	FALSE	9579
Chr01	20812280	20820194	SbPI597980.01G203600	17_2035	395	2036	PI_597980_Green	Arr433832	TRUE	OG0008388	N0.HOG0011040 OG0008388	FALSE	9589
Chr01	20822364	20823023	SbPI597980.01G203700	17_2036	78	2037	PI_597980_Green	Arr857324	FALSE	OG0008389	N0.HOG0011041 OG0008389	FALSE	9600
Chr01	20829806	20830600	SbPI597980.01G203800	17_2037	77	2038	PI_597980_Green	Arr857324	FALSE	OG0008390	N0.HOG0011042 OG0008390	FALSE	9600
Chr01	20831839	20832522	SbPI597980.01G203900	17_2038	81	2039	PI_597980_Green	Arr857324	TRUE	OG0008391	N0.HOG0011043 OG0008391	FALSE	9600
Chr01	20871330	20871832	SbPI597980.01G204300	17_2042	80	2043	PI_597980_Green	Arr433834	TRUE	OG0008392	N0.HOG0011044 OG0008392	FALSE	9655
Chr01	20875093	20875783	SbPI597980.01G204400	17_2043	79	2044	PI_597980_Green	Arr857325	TRUE	OG0008393	N0.HOG0011045 OG0008393	FALSE	9667
Chr01	20889753	20894250	SbPI597980.01G204700	17_2046	442	2047	PI_597980_Green	Arr433836	TRUE	OG0008394	N0.HOG0011046 OG0008394	FALSE	9705
Chr01	20920352	20935270	SbPI597980.01G204800	17_2047	527	2048	PI_597980_Green	Arr433837	TRUE	OG0008395	N0.HOG0011047 OG0008395	FALSE	9716
Chr01	20940310	20942189	SbPI597980.01G204900	17_2048	156	2049	PI_597980_Green	Arr433838	TRUE	OG0008396	N0.HOG0011048 OG0008396	FALSE	9725
Chr01	20942457	20944941	SbPI597980.01G205000	17_2049	245	2050	PI_597980_Green	Arr433839	TRUE	OG0008397	N0.HOG0011049 OG0008397	FALSE	9735
Chr01	20970154	20973826	SbPI597980.01G205100	17_2050	578	2051	PI_597980_Green	Arr433840	TRUE	OG0008398	N0.HOG0011050 OG0008398	FALSE	9746
Chr01	20986313	20988855	SbPI597980.01G205300	17_2052	548	2053	PI_597980_Green	Arr433843	TRUE	OG0008399	N0.HOG0011051 OG0008399	FALSE	9779
Chr01	21001066	21008693	SbPI597980.01G205400	17_2053	531	2054	PI_597980_Green	Arr433844	TRUE	OG0008400	N0.HOG0011052 OG0008400	FALSE	9790
Chr01	21120302	21143352	SbPI597980.01G206200	17_2061	363	2062	PI_597980_Green	Arr433854	TRUE	OG0008401	N0.HOG0011053 OG0008401	FALSE	9886
Chr01	21162230	21166785	SbPI597980.01G206300	17_2062	348	2063	PI_597980_Green	Arr433855	TRUE	OG0008402	N0.HOG0011054 OG0008402	FALSE	9897
Chr01	21180018	21181469	SbPI597980.01G206400	17_2063	227	2064	PI_597980_Green	Arr433857	TRUE	OG0008403	N0.HOG0011055 OG0008403	FALSE	9908
Chr01	21184906	21186882	SbPI597980.01G206500	17_2064	384	2065	PI_597980_Green	Arr433858	TRUE	OG0008404	N0.HOG0011056 OG0008404	FALSE	9919
Chr01	21189464	21196243	SbPI597980.01G206600	17_2065	578	2066	PI_597980_Green	Arr433860	TRUE	OG0008405	N0.HOG0011057 OG0008405	FALSE	9930
Chr01	21199927	21216612	SbPI597980.01G206700	17_2066	887	2067	PI_597980_Green	Arr433861	TRUE	OG0008406	N0.HOG0011058 OG0008406	FALSE	9940
Chr01	21246297	21247698	SbPI597980.01G207000	17_2069	467	2070	PI_597980_Green	Arr433863	TRUE	OG0008407	N0.HOG0011059 OG0008407	FALSE	9967
Chr01	21251224	21253467	SbPI597980.01G207100	17_2070	614	2071	PI_597980_Green	Arr433865	TRUE	OG0008408	N0.HOG0011060 OG0008408	FALSE	9975
Chr01	21286476	21289431	SbPI597980.01G207200	17_2071	492	2072	PI_597980_Green	Arr433866	TRUE	OG0008409	N0.HOG0011061 OG0008409	FALSE	9984
Chr01	21428267	21443830	SbPI597980.01G207600	17_2075	1484	2076	PI_597980_Green	Arr429440	TRUE	OG0008410	N0.HOG0011062 OG0008410	FALSE	10012
Chr01	21468378	21471558	SbPI597980.01G207800	17_2077	202	2078	PI_597980_Green	Arr429443	TRUE	OG0008411	N0.HOG0011063 OG0008411	FALSE	10031
Chr01	21471520	21473827	SbPI597980.01G207900	17_2078	322	2079	PI_597980_Green	Arr429444	TRUE	OG0008412	N0.HOG0011064 OG0008412	FALSE	10041
Chr01	21924181	21925161	SbPI597980.01G210000	17_2099	223	2100	PI_597980_Green	Arr429462	TRUE	OG0008413	N0.HOG0011065 OG0008413	FALSE	10240
Chr01	21972838	21977009	SbPI597980.01G210200	17_2101	184	2102	PI_597980_Green	Arr429464	TRUE	OG0008414	N0.HOG0011066 OG0008414	FALSE	10257
Chr01	22032582	22039172	SbPI597980.01G210300	17_2102	570	2103	PI_597980_Green	Arr429465	TRUE	OG0008415	N0.HOG0011067 OG0008415	FALSE	10267
Chr01	22183604	22185737	SbPI597980.01G210500	17_2104	393	2105	PI_597980_Green	Arr429467	TRUE	OG0008416	N0.HOG0011068 OG0008416	FALSE	10285
Chr01	22190289	22192321	SbPI597980.01G210600	17_2105	406	2106	PI_597980_Green	Arr429468	TRUE	OG0008417	N0.HOG0011069 OG0008417	FALSE	10294
Chr01	22220345	22225946	SbPI597980.01G210900	17_2108	361	2109	PI_597980_Green	Arr429472	TRUE	OG0008418	N0.HOG0011070 OG0008418	FALSE	10322
Chr01	22228921	22231656	SbPI597980.01G211000	17_2109	340	2110	PI_597980_Green	Arr429474	TRUE	OG0008419	N0.HOG0011071 OG0008419	FALSE	10332
Chr01	22373442	22375436	SbPI597980.01G211200	17_2111	519	2112	PI_597980_Green	Arr429476	TRUE	OG0008420	N0.HOG0011072 OG0008420	FALSE	10360
Chr01	22377850	22379928	SbPI597980.01G211300	17_2112	523	2113	PI_597980_Green	Arr429477	TRUE	OG0008421	N0.HOG0011073 OG0008421	FALSE	10371
Chr01	22381055	22388318	SbPI597980.01G211400	17_2113	585	2114	PI_597980_Green	Arr429478	TRUE	OG0008422	N0.HOG0011074 OG0008422	FALSE	10382
Chr01	22395262	22399169	SbPI597980.01G211500	17_2114	224	2115	PI_597980_Green	Arr857128	FALSE	OG0008423	N0.HOG0011075 OG0008423	FALSE	10391
Chr01	22767396	22769846	SbPI597980.01G211700	17_2116	198	2117	PI_597980_Green	Arr857128	FALSE	OG0008424	N0.HOG0011076 OG0008424	FALSE	10391
Chr01	23005250	23008876	SbPI597980.01G212300	17_2122	442	2123	PI_597980_Green	Arr429486	TRUE	OG0008425	N0.HOG0011077 OG0008425	FALSE	10456
Chr01	23009764	23014800	SbPI597980.01G212400	17_2123	811	2124	PI_597980_Green	Arr429487	TRUE	OG0008426	N0.HOG0011078 OG0008426	FALSE	10465
Chr01	23029160	23035766	SbPI597980.01G212500	17_2124	491	2125	PI_597980_Green	Arr429488	TRUE	OG0008427	N0.HOG0011079 OG0008427	FALSE	10476
Chr01	23053833	23054859	SbPI597980.01G212600	17_2125	95	2126	PI_597980_Green	Arr429489	TRUE	OG0008428	N0.HOG0011080 OG0008428	FALSE	10483
Chr01	23064937	23074479	SbPI597980.01G212700	17_2126	650	2127	PI_597980_Green	Arr429491	TRUE	OG0008429	N0.HOG0011081 OG0008429	FALSE	10501
Chr01	23073937	23076475	SbPI597980.01G212800	17_2127	680	2128	PI_597980_Green	Arr429492	TRUE	OG0008430	N0.HOG0011082 OG0008430	FALSE	10512
Chr01	23084208	23089205	SbPI597980.01G213000	17_2129	703	2130	PI_597980_Green	Arr429493	TRUE	OG0008431	N0.HOG0011083 OG0008431	FALSE	10520
Chr01	23092676	23095512	SbPI597980.01G213100	17_2130	714	2131	PI_597980_Green	Arr429494	TRUE	OG0008432	N0.HOG0011084 OG0008432	FALSE	10529
Chr01	23123236	23125490	SbPI597980.01G213200	17_2131	369	2132	PI_597980_Green	Arr429496	TRUE	OG0008433	N0.HOG0011085 OG0008433	FALSE	10543
Chr01	23318032	23321441	SbPI597980.01G213300	17_2132	503	2133	PI_597980_Green	Arr429497	TRUE	OG0008434	N0.HOG0011086 OG0008434	FALSE	10549
Chr01	23326308	23334907	SbPI597980.01G213400	17_2133	341	2134	PI_597980_Green	Arr429498	TRUE	OG0008435	N0.HOG0011087 OG0008435	FALSE	10553
Chr01	23529156	23530662	SbPI597980.01G213600	17_2135	257	2136	PI_597980_Green	Arr429500	TRUE	OG0008436	N0.HOG0011088 OG0008436	FALSE	10568
Chr01	23549849	23551678	SbPI597980.01G213700	17_2136	258	2137	PI_597980_Green	Arr429502	TRUE	OG0008437	N0.HOG0011089 OG0008437	FALSE	10578
Chr01	23553385	23555281	SbPI597980.01G213800	17_2137	254	2138	PI_597980_Green	Arr857129	FALSE	OG0008438	N0.HOG0011090 OG0008438	FALSE	10583
Chr01	23594258	23595759	SbPI597980.01G213900	17_2138	254	2139	PI_597980_Green	Arr857129	FALSE	OG0008439	N0.HOG0011091 OG0008439	FALSE	10583
Chr01	23599501	23601086	SbPI597980.01G214000	17_2139	292	2140	PI_597980_Green	Arr857129	TRUE	OG0008440	N0.HOG0011092 OG0008440	FALSE	10583
Chr01	23667092	23669230	SbPI597980.01G214600	17_2145	427	2146	PI_597980_Green	Arr429508	TRUE	OG0008441	N0.HOG0011093 OG0008441	FALSE	10658
Chr01	23669408	23673462	SbPI597980.01G214700	17_2146	266	2147	PI_597980_Green	Arr429510	TRUE	OG0008442	N0.HOG0011094 OG0008442	FALSE	10668
Chr01	23716141	23718701	SbPI597980.01G214800	17_2147	509	2148	PI_597980_Green	Arr429511	TRUE	OG0008443	N0.HOG0011095 OG0008443	FALSE	10675
Chr01	23722045	23723293	SbPI597980.01G215000	17_2149	190	2150	PI_597980_Green	Arr429513	TRUE	OG0008444	N0.HOG0011096 OG0008444	FALSE	10691
Chr01	23750296	23751639	SbPI597980.01G215400	17_2153	173	2154	PI_597980_Green	Arr429518	TRUE	OG0008445	N0.HOG0011097 OG0008445	FALSE	10727
Chr01	23814351	23819324	SbPI597980.01G215700	17_2156	602	2157	PI_597980_Green	Arr429520	TRUE	OG0008446	N0.HOG0011098 OG0008446	FALSE	10747
Chr01	23820610	23822466	SbPI597980.01G215800	17_2157	146	2158	PI_597980_Green	Arr429522	TRUE	OG0008447	N0.HOG0011099 OG0008447	FALSE	10756
Chr01	23824657	23827631	SbPI597980.01G215900	17_2158	434	2159	PI_597980_Green	Arr429523	TRUE	OG0008448	N0.HOG0011100 OG0008448	FALSE	10762
Chr01	23834368	23836163	SbPI597980.01G216000	17_2159	559	2160	PI_597980_Green	Arr429524	TRUE	OG0008449	N0.HOG0011101 OG0008449	FALSE	10771
Chr01	23939599	23942241	SbPI597980.01G216600	17_2165	384	2166	PI_597980_Green	Arr429529	TRUE	OG0008450	N0.HOG0011102 OG0008450	FALSE	10819
Chr01	23970152	23971555	SbPI597980.01G216700	17_2166	250	2167	PI_597980_Green	Arr429530	TRUE	OG0008451	N0.HOG0011103 OG0008451	FALSE	10829
Chr01	23977807	23986824	SbPI597980.01G216900	17_2168	889	2169	PI_597980_Green	Arr429533	TRUE	OG0008452	N0.HOG0011104 OG0008452	FALSE	10847
Chr01	23995331	24004011	SbPI597980.01G217000	17_2169	966	2170	PI_597980_Green	Arr429534	TRUE	OG0008453	N0.HOG0011105 OG0008453	FALSE	10858
Chr01	24004177	24008017	SbPI597980.01G217100	17_2170	265	2171	PI_597980_Green	Arr429535	TRUE	OG0008454	N0.HOG0011106 OG0008454	FALSE	10866
Chr01	24092654	24097019	SbPI597980.01G217800	17_2177	430	2178	PI_597980_Green	Arr429541	TRUE	OG0008457	N0.HOG0011109 OG0008457	FALSE	10989
Chr01	24100585	24104122	SbPI597980.01G217900	17_2178	363	2179	PI_597980_Green	Arr429542	TRUE	OG0008458	N0.HOG0011110 OG0008458	FALSE	10999
Chr01	24122547	24125467	SbPI597980.01G218100	17_2180	183	2181	PI_597980_Green	Arr429544	TRUE	OG0008459	N0.HOG0011111 OG0008459	FALSE	11014
Chr01	24145327	24147072	SbPI597980.01G218200	17_2181	376	2182	PI_597980_Green	Arr429546	TRUE	OG0008460	N0.HOG0011112 OG0008460	FALSE	11024
Chr01	24327797	24335939	SbPI597980.01G218900	17_2188	290	2189	PI_597980_Green	Arr429550	TRUE	OG0008461	N0.HOG0011113 OG0008461	FALSE	11103
Chr01	24383991	24386212	SbPI597980.01G219300	17_2192	497	2193	PI_597980_Green	Arr429557	TRUE	OG0008462	N0.HOG0011114 OG0008462	FALSE	11138
Chr01	24386614	24389589	SbPI597980.01G219400	17_2193	227	2194	PI_597980_Green	Arr429558	TRUE	OG0008463	N0.HOG0011115 OG0008463	FALSE	11148
Chr01	24487542	24503700	SbPI597980.01G219600	17_2195	785	2196	PI_597980_Green	Arr429560	TRUE	OG0008464	N0.HOG0011116 OG0008464	FALSE	11166
Chr01	24522855	24524961	SbPI597980.01G219700	17_2196	281	2197	PI_597980_Green	Arr429561	TRUE	OG0008465	N0.HOG0011117 OG0008465	FALSE	11176
Chr01	24663998	24665061	SbPI597980.01G219800	17_2197	104	2198	PI_597980_Green	Arr429562	TRUE	OG0008466	N0.HOG0011118 OG0008466	FALSE	11193
Chr01	24676291	24678857	SbPI597980.01G219900	17_2198	191	2199	PI_597980_Green	Arr429563	TRUE	OG0008467	N0.HOG0011119 OG0008467	FALSE	11204
Chr01	24711817	24713327	SbPI597980.01G220300	17_2202	374	2203	PI_597980_Green	Arr857132	TRUE	OG0008468	N0.HOG0011120 OG0008468	FALSE	10940
Chr01	24726101	24734598	SbPI597980.01G220400	17_2203	370	2204	PI_597980_Green	Arr429565	TRUE	OG0008469	N0.HOG0011121 OG0008469	FALSE	11231
Chr01	24908097	24909213	SbPI597980.01G220800	17_2207	372	2208	PI_597980_Green	Arr857132	FALSE	OG0008470	N0.HOG0011122 OG0008470	FALSE	10940
Chr01	24916531	24919687	SbPI597980.01G220900	17_2208	367	2209	PI_597980_Green	Arr857132	FALSE	OG0008471	N0.HOG0011123 OG0008471	FALSE	10940
Chr01	25108325	25109862	SbPI597980.01G221100	17_2210	294	2211	PI_597980_Green	Arr429570	TRUE	OG0008472	N0.HOG0011124 OG0008472	FALSE	11304
Chr01	25381481	25390866	SbPI597980.01G221300	17_2212	525	2213	PI_597980_Green	Arr429573	TRUE	OG0008473	N0.HOG0011125 OG0008473	FALSE	11335
Chr01	25468128	25473260	SbPI597980.01G221500	17_2214	559	2215	PI_597980_Green	Arr429575	TRUE	OG0008474	N0.HOG0011126 OG0008474	FALSE	11354
Chr01	25476809	25482423	SbPI597980.01G221600	17_2215	775	2216	PI_597980_Green	Arr429576	TRUE	OG0008475	N0.HOG0011127 OG0008475	FALSE	11363
Chr01	25482513	25503694	SbPI597980.01G221700	17_2216	826	2217	PI_597980_Green	Arr429577	TRUE	OG0008476	N0.HOG0011128 OG0008476	FALSE	11372
Chr01	25655619	25666047	SbPI597980.01G222000	17_2219	864	2220	PI_597980_Green	Arr429582	TRUE	OG0008477	N0.HOG0011129 OG0008477	FALSE	11401
Chr01	25714797	25719092	SbPI597980.01G222100	17_2220	792	2221	PI_597980_Green	Arr429583	TRUE	OG0008478	N0.HOG0011130 OG0008478	FALSE	11411
Chr01	25719388	25721805	SbPI597980.01G222200	17_2221	441	2222	PI_597980_Green	Arr429584	TRUE	OG0008479	N0.HOG0011131 OG0008479	FALSE	11422
Chr01	25727608	25733200	SbPI597980.01G222400	17_2223	589	2224	PI_597980_Green	Arr857135	TRUE	OG0008480	N0.HOG0011132 OG0008480	FALSE	11432
Chr01	25778623	25781523	SbPI597980.01G222500	17_2224	803	2225	PI_597980_Green	Arr429585	TRUE	OG0008481	N0.HOG0011133 OG0008481	FALSE	11461
Chr01	25837785	25854771	SbPI597980.01G222600	17_2225	342	2226	PI_597980_Green	Arr429587	TRUE	OG0008482	N0.HOG0011134 OG0008482	FALSE	11470
Chr01	25873515	25876093	SbPI597980.01G223000	17_2229	131	2230	PI_597980_Green	Arr429589	TRUE	OG0008483	N0.HOG0011135 OG0008483	FALSE	11484
Chr01	25876081	25877915	SbPI597980.01G223100	17_2230	504	2231	PI_597980_Green	Arr429590	TRUE	OG0008484	N0.HOG0011136 OG0008484	FALSE	11493
Chr01	25887710	25888856	SbPI597980.01G223200	17_2231	297	2232	PI_597980_Green	Arr429591	TRUE	OG0008485	N0.HOG0011137 OG0008485	FALSE	11510
Chr01	26037149	26038599	SbPI597980.01G223500	17_2234	242	2235	PI_597980_Green	Arr429594	TRUE	OG0008486	N0.HOG0011138 OG0008486	FALSE	11542
Chr01	26038551	26045857	SbPI597980.01G223600	17_2235	318	2236	PI_597980_Green	Arr429595	TRUE	OG0008487	N0.HOG0011139 OG0008487	FALSE	11552
Chr01	26118259	26119989	SbPI597980.01G224000	17_2239	472	2240	PI_597980_Green	Arr429600	TRUE	OG0008488	N0.HOG0011140 OG0008488	FALSE	11600
Chr01	26121901	26126875	SbPI597980.01G224100	17_2240	400	2241	PI_597980_Green	Arr429601	TRUE	OG0008489	N0.HOG0011141 OG0008489	FALSE	11608
Chr01	26126880	26130793	SbPI597980.01G224200	17_2241	673	2242	PI_597980_Green	Arr429602	TRUE	OG0008490	N0.HOG0011142 OG0008490	FALSE	11616
Chr01	26137043	26143881	SbPI597980.01G224300	17_2242	304	2243	PI_597980_Green	Arr429603	TRUE	OG0008491	N0.HOG0011143 OG0008491	FALSE	11621
Chr01	26168467	26172286	SbPI597980.01G224500	17_2244	438	2245	PI_597980_Green	Arr429605	TRUE	OG0008492	N0.HOG0011144 OG0008492	FALSE	11641
Chr01	26172571	26177563	SbPI597980.01G224600	17_2245	615	2246	PI_597980_Green	Arr429606	TRUE	OG0008493	N0.HOG0011145 OG0008493	FALSE	11652
Chr01	26179104	26183307	SbPI597980.01G224700	17_2246	281	2247	PI_597980_Green	Arr429607	TRUE	OG0008494	N0.HOG0011146 OG0008494	FALSE	11661
Chr01	26251932	26263131	SbPI597980.01G225000	17_2249	662	2250	PI_597980_Green	Arr429610	TRUE	OG0008495	N0.HOG0011147 OG0008495	FALSE	11676
Chr01	26331694	26334753	SbPI597980.01G225100	17_2250	382	2251	PI_597980_Green	Arr429611	TRUE	OG0008496	N0.HOG0011148 OG0008496	FALSE	11687
Chr01	26402221	26405380	SbPI597980.01G225500	17_2254	477	2255	PI_597980_Green	Arr429615	TRUE	OG0008497	N0.HOG0011149 OG0008497	FALSE	11729
Chr01	26418004	26420231	SbPI597980.01G225600	17_2255	205	2256	PI_597980_Green	Arr429616	TRUE	OG0008498	N0.HOG0011150 OG0008498	FALSE	11739
Chr01	26509303	26518706	SbPI597980.01G225700	17_2256	427	2257	PI_597980_Green	Arr429618	TRUE	OG0008499	N0.HOG0011151 OG0008499	FALSE	11767
Chr01	26537378	26542459	SbPI597980.01G225800	17_2257	525	2258	PI_597980_Green	Arr429620	TRUE	OG0008500	N0.HOG0011152 OG0008500	FALSE	11775
Chr01	26713437	26716337	SbPI597980.01G226000	17_2259	115	2260	PI_597980_Green	Arr429622	TRUE	OG0008501	N0.HOG0011153 OG0008501	FALSE	11791
Chr01	26857591	26862772	SbPI597980.01G226100	17_2260	434	2261	PI_597980_Green	Arr429623	TRUE	OG0008502	N0.HOG0011154 OG0008502	FALSE	11801
Chr01	27057046	27059694	SbPI597980.01G226300	17_2262	363	2263	PI_597980_Green	Arr429625	TRUE	OG0008503	N0.HOG0011155 OG0008503	FALSE	11820
Chr01	27158640	27162397	SbPI597980.01G226400	17_2263	508	2264	PI_597980_Green	Arr429626	TRUE	OG0008504	N0.HOG0011156 OG0008504	FALSE	11830
Chr01	27434066	27437195	SbPI597980.01G226600	17_2265	446	2266	PI_597980_Green	Arr429629	TRUE	OG0008505	N0.HOG0011157 OG0008505	FALSE	11848
Chr01	27441503	27444346	SbPI597980.01G226700	17_2266	372	2267	PI_597980_Green	Arr429631	TRUE	OG0008506	N0.HOG0011158 OG0008506	FALSE	11859
Chr01	27669644	27670897	SbPI597980.01G227000	17_2269	175	2270	PI_597980_Green	Arr429634	TRUE	OG0008507	N0.HOG0011159 OG0008507	FALSE	11886
Chr01	27976974	27979453	SbPI597980.01G227100	17_2270	619	2271	PI_597980_Green	Arr429635	TRUE	OG0008508	N0.HOG0011160 OG0008508	FALSE	11896
Chr01	28455209	28456752	SbPI597980.01G227500	17_2274	63	2275	PI_597980_Green	Arr429640	TRUE	OG0008509	N0.HOG0011161 OG0008509	FALSE	11932
Chr01	28608148	28608936	SbPI597980.01G227600	17_2275	140	2276	PI_597980_Green	Arr429641	TRUE	OG0008510	N0.HOG0011162 OG0008510	FALSE	11941
Chr01	28751755	28752524	SbPI597980.01G227700	17_2276	140	2277	PI_597980_Green	Arr429644	TRUE	OG0008511	N0.HOG0011163 OG0008511	FALSE	11949
Chr01	29169875	29177107	SbPI597980.01G228300	17_2282	360	2283	PI_597980_Green	Arr429650	TRUE	OG0008512	N0.HOG0011164 OG0008512	FALSE	11978
Chr01	29208670	29210276	SbPI597980.01G228400	17_2283	337	2284	PI_597980_Green	Arr429651	TRUE	OG0008513	N0.HOG0011165 OG0008513	FALSE	11988
Chr01	29404750	29414606	SbPI597980.01G228700	17_2286	1013	2287	PI_597980_Green	Arr429653	TRUE	OG0008514	N0.HOG0011166 OG0008514	FALSE	12009
Chr01	29522954	29579698	SbPI597980.01G229100	17_2290	1561	2291	PI_597980_Green	Arr429656	TRUE	OG0008515	N0.HOG0011167 OG0008515	FALSE	12038
Chr01	29599117	29602459	SbPI597980.01G229200	17_2291	391	2292	PI_597980_Green	Arr429657	TRUE	OG0008516	N0.HOG0011168 OG0008516	FALSE	12049
Chr01	29602624	29606612	SbPI597980.01G229300	17_2292	769	2293	PI_597980_Green	Arr429658	TRUE	OG0008517	N0.HOG0011169 OG0008517	FALSE	12057
Chr01	29663293	29668818	SbPI597980.01G229400	17_2293	397	2294	PI_597980_Green	Arr429660	TRUE	OG0008518	N0.HOG0011170 OG0008518	FALSE	12068
Chr01	29675180	29677116	SbPI597980.01G229500	17_2294	429	2295	PI_597980_Green	Arr429662	TRUE	OG0008519	N0.HOG0011171 OG0008519	FALSE	12075
Chr01	29868416	29870189	SbPI597980.01G229600	17_2295	378	2296	PI_597980_Green	Arr429663	TRUE	OG0008520	N0.HOG0011172 OG0008520	FALSE	12084
Chr01	30007466	30014893	SbPI597980.01G229700	17_2296	417	2297	PI_597980_Green	Arr429664	TRUE	OG0008521	N0.HOG0011173 OG0008521	FALSE	12098
Chr01	30193324	30194426	SbPI597980.01G230100	17_2300	167	2301	PI_597980_Green	Arr429668	TRUE	OG0008522	N0.HOG0011174 OG0008522	FALSE	12129
Chr01	30307095	30308038	SbPI597980.01G230200	17_2301	179	2302	PI_597980_Green	Arr429669	TRUE	OG0008523	N0.HOG0011175 OG0008523	FALSE	12139
Chr01	30311105	30312118	SbPI597980.01G230300	17_2302	222	2303	PI_597980_Green	Arr857137	TRUE	OG0008524	N0.HOG0011176 OG0008524	FALSE	12148
Chr01	30707690	30716884	SbPI597980.01G230900	17_2308	459	2309	PI_597980_Green	Arr429673	TRUE	OG0008525	N0.HOG0011177 OG0008525	FALSE	12200
Chr01	30717661	30726113	SbPI597980.01G231000	17_2309	1320	2310	PI_597980_Green	Arr429674	TRUE	OG0008526	N0.HOG0011178 OG0008526	FALSE	12207
Chr01	30925333	30929286	SbPI597980.01G231900	17_2318	485	2319	PI_597980_Green	Arr429676	TRUE	OG0008527	N0.HOG0011179 OG0008527	FALSE	12282
Chr01	31479297	31491655	SbPI597980.01G232100	17_2320	475	2321	PI_597980_Green	Arr429678	TRUE	OG0008528	N0.HOG0011180 OG0008528	FALSE	12307
Chr01	36062243	36103468	SbPI597980.01G235600	17_2355	630	2356	PI_597980_Green	Arr429684	TRUE	OG0008529	N0.HOG0011181 OG0008529	FALSE	12482
Chr01	36676246	36694808	SbPI597980.01G235800	17_2357	1506	2358	PI_597980_Green	Arr429686	TRUE	OG0008530	N0.HOG0011182 OG0008530	FALSE	12499
Chr01	37586292	37618293	SbPI597980.01G235900	17_2358	532	2359	PI_597980_Green	Arr429689	TRUE	OG0008531	N0.HOG0011183 OG0008531	FALSE	12511
Chr01	38217373	38238337	SbPI597980.01G236300	17_2362	723	2363	PI_597980_Green	Arr429693	TRUE	OG0008532	N0.HOG0011184 OG0008532	FALSE	12558
Chr01	38877359	38895257	SbPI597980.01G236400	17_2363	553	2364	PI_597980_Green	Arr429694	TRUE	OG0008533	N0.HOG0011185 OG0008533	FALSE	12568
Chr01	39838799	39851604	SbPI597980.01G236500	17_2364	218	2365	PI_597980_Green	Arr429695	TRUE	OG0008534	N0.HOG0011186 OG0008534	FALSE	12589
Chr01	41222205	41261558	SbPI597980.01G236700	17_2366	1093	2367	PI_597980_Green	Arr429699	TRUE	OG0008535	N0.HOG0011187 OG0008535	FALSE	12612
Chr01	42205198	42209457	SbPI597980.01G237000	17_2369	172	2370	PI_597980_Green	Arr429700	TRUE	OG0008536	N0.HOG0011188 OG0008536	FALSE	12617
Chr01	42259005	42264626	SbPI597980.01G237300	17_2372	164	2373	PI_597980_Green	Arr429702	TRUE	OG0008537	N0.HOG0011189 OG0008537	FALSE	12645
Chr01	44220537	44221730	SbPI597980.01G237700	17_2376	283	2377	PI_597980_Green	Arr429703	TRUE	OG0008538	N0.HOG0011190 OG0008538	FALSE	12670
Chr01	44714159	44731883	SbPI597980.01G238000	17_2379	362	2380	PI_597980_Green	Arr429707	TRUE	OG0008539	N0.HOG0011191 OG0008539	FALSE	12703
Chr01	45361006	45364706	SbPI597980.01G238100	17_2380	607	2381	PI_597980_Green	Arr429709	TRUE	OG0008540	N0.HOG0011192 OG0008540	FALSE	12712
Chr01	45890875	45892245	SbPI597980.01G238200	17_2381	347	2382	PI_597980_Green	Arr429710	TRUE	OG0008541	N0.HOG0011193 OG0008541	FALSE	12741
Chr01	45966361	45968332	SbPI597980.01G238300	17_2382	625	2383	PI_597980_Green	Arr429711	TRUE	OG0008542	N0.HOG0011194 OG0008542	FALSE	12749
Chr01	45977144	45977813	SbPI597980.01G238400	17_2383	145	2384	PI_597980_Green	Arr429712	TRUE	OG0008543	N0.HOG0011195 OG0008543	FALSE	12760
Chr01	46027905	46029637	SbPI597980.01G238500	17_2384	325	2385	PI_597980_Green	Arr429713	TRUE	OG0008544	N0.HOG0011196 OG0008544	FALSE	12771
Chr01	46136422	46137814	SbPI597980.01G238600	17_2385	196	2386	PI_597980_Green	Arr429714	TRUE	OG0008545	N0.HOG0011197 OG0008545	FALSE	12779
Chr01	46190256	46212053	SbPI597980.01G238800	17_2387	327	2388	PI_597980_Green	Arr429718	TRUE	OG0008546	N0.HOG0011198 OG0008546	FALSE	12797
Chr01	46492896	46493697	SbPI597980.01G238900	17_2388	158	2389	PI_597980_Green	Arr429719	TRUE	OG0008547	N0.HOG0011199 OG0008547	FALSE	12816
Chr01	46758480	46762762	SbPI597980.01G239000	17_2389	511	2390	PI_597980_Green	Arr429721	TRUE	OG0008548	N0.HOG0011200 OG0008548	FALSE	12826
Chr01	47385706	47397627	SbPI597980.01G239500	17_2394	799	2395	PI_597980_Green	Arr429724	TRUE	OG0008549	N0.HOG0011201 OG0008549	FALSE	12865
Chr01	47528738	47538672	SbPI597980.01G239600	17_2395	422	2396	PI_597980_Green	Arr857147	TRUE	OG0008550	N0.HOG0011202 OG0008550	FALSE	12653
Chr01	48149062	48158679	SbPI597980.01G239900	17_2398	190	2399	PI_597980_Green	Arr429726	TRUE	OG0008551	N0.HOG0011203 OG0008551	FALSE	12914
Chr01	48250240	48264336	SbPI597980.01G240000	17_2399	456	2400	PI_597980_Green	Arr429727	TRUE	OG0008552	N0.HOG0011204 OG0008552	FALSE	12922
Chr01	48718218	48728971	SbPI597980.01G240100	17_2400	355	2401	PI_597980_Green	Arr429729	TRUE	OG0008553	N0.HOG0011205 OG0008553	FALSE	12931
Chr01	48953696	48956476	SbPI597980.01G240200	17_2401	467	2402	PI_597980_Green	Arr429730	TRUE	OG0008554	N0.HOG0011206 OG0008554	FALSE	12941
Chr01	49305811	49309115	SbPI597980.01G240300	17_2402	435	2403	PI_597980_Green	Arr429731	TRUE	OG0008555	N0.HOG0011207 OG0008555	FALSE	12949
Chr01	49360757	49371974	SbPI597980.01G240400	17_2403	936	2404	PI_597980_Green	Arr429733	TRUE	OG0008556	N0.HOG0011208 OG0008556	FALSE	12957
Chr01	49831080	49839016	SbPI597980.01G240700	17_2406	401	2407	PI_597980_Green	Arr429735	TRUE	OG0008557	N0.HOG0011209 OG0008557	FALSE	12974
Chr01	49896708	49901808	SbPI597980.01G240800	17_2407	395	2408	PI_597980_Green	Arr429736	TRUE	OG0008558	N0.HOG0011210 OG0008558	FALSE	12985
Chr01	49946806	49947896	SbPI597980.01G241100	17_2410	213	2411	PI_597980_Green	Arr429739	TRUE	OG0008559	N0.HOG0011211 OG0008559	FALSE	13015
Chr01	49952608	49954028	SbPI597980.01G241200	17_2411	236	2412	PI_597980_Green	Arr429740	TRUE	OG0008560	N0.HOG0011212 OG0008560	FALSE	13025
Chr01	50402629	50404747	SbPI597980.01G241300	17_2412	536	2413	PI_597980_Green	Arr429742	TRUE	OG0008561	N0.HOG0011213 OG0008561	FALSE	13034
Chr01	50591187	50592113	SbPI597980.01G241500	17_2414	191	2415	PI_597980_Green	Arr429743	TRUE	OG0008562	N0.HOG0011214 OG0008562	FALSE	13041
Chr01	50747539	50747866	SbPI597980.01G241800	17_2417	109	2418	PI_597980_Green	Arr857151	FALSE	OG0008563	N0.HOG0011215 OG0008563	FALSE	13058
Chr01	51251980	51255644	SbPI597980.01G242300	17_2422	1110	2423	PI_597980_Green	Arr429749	TRUE	OG0008564	N0.HOG0011216 OG0008564	FALSE	13107
Chr01	51279247	51283055	SbPI597980.01G242400	17_2423	187	2424	PI_597980_Green	Arr429750	TRUE	OG0008565	N0.HOG0011217 OG0008565	FALSE	13118
Chr01	51606618	51608041	SbPI597980.01G242600	17_2425	333	2426	PI_597980_Green	Arr429753	TRUE	OG0008566	N0.HOG0011218 OG0008566	FALSE	13139
Chr01	51736198	51737559	SbPI597980.01G242700	17_2426	247	2427	PI_597980_Green	Arr429755	TRUE	OG0008567	N0.HOG0011219 OG0008567	FALSE	13149
Chr01	51862358	51863913	SbPI597980.01G242800	17_2427	268	2428	PI_597980_Green	Arr429757	TRUE	OG0008568	N0.HOG0011220 OG0008568	FALSE	13160
Chr01	51903885	51907856	SbPI597980.01G242900	17_2428	659	2429	PI_597980_Green	Arr429758	TRUE	OG0008569	N0.HOG0011221 OG0008569	FALSE	13171
Chr01	51906912	51908565	SbPI597980.01G243000	17_2429	126	2430	PI_597980_Green	Arr857152	FALSE	OG0008570	N0.HOG0011222 OG0008570	FALSE	13181
Chr01	51910480	51911889	SbPI597980.01G243100	17_2430	113	2431	PI_597980_Green	Arr857152	TRUE	OG0008571	N0.HOG0011223 OG0008571	FALSE	13181
Chr01	51953482	51954428	SbPI597980.01G243200	17_2431	131	2432	PI_597980_Green	Arr857152	FALSE	OG0008572	N0.HOG0011224 OG0008572	FALSE	13181
Chr01	51976909	51981799	SbPI597980.01G243300	17_2432	553	2433	PI_597980_Green	Arr429759	TRUE	OG0008573	N0.HOG0011225 OG0008573	FALSE	13206
Chr01	52108072	52112000	SbPI597980.01G243600	17_2435	847	2436	PI_597980_Green	Arr429762	TRUE	OG0008574	N0.HOG0011226 OG0008574	FALSE	13224
Chr01	52118613	52120835	SbPI597980.01G243700	17_2436	322	2437	PI_597980_Green	Arr429763	TRUE	OG0008575	N0.HOG0011227 OG0008575	FALSE	13229
Chr01	52181180	52183628	SbPI597980.01G243800	17_2437	389	2438	PI_597980_Green	Arr429764	TRUE	OG0008576	N0.HOG0011228 OG0008576	FALSE	13238
Chr01	52364395	52371868	SbPI597980.01G244100	17_2440	181	2441	PI_597980_Green	Arr429767	TRUE	OG0008577	N0.HOG0011229 OG0008577	FALSE	13267
Chr01	52379888	52386592	SbPI597980.01G244200	17_2441	402	2442	PI_597980_Green	Arr429768	TRUE	OG0008578	N0.HOG0011230 OG0008578	FALSE	13277
Chr01	52413483	52418131	SbPI597980.01G244300	17_2442	404	2443	PI_597980_Green	Arr429769	TRUE	OG0008579	N0.HOG0011231 OG0008579	FALSE	13288
Chr01	52449889	52466096	SbPI597980.01G244400	17_2443	1011	2444	PI_597980_Green	Arr429771	TRUE	OG0008580	N0.HOG0011232 OG0008580	FALSE	13304
Chr01	52634233	52662200	SbPI597980.01G244600	17_2445	1012	2446	PI_597980_Green	Arr429773	TRUE	OG0008581	N0.HOG0011233 OG0008581	FALSE	13322
Chr01	52861945	52862967	SbPI597980.01G245200	17_2451	195	2452	PI_597980_Green	Arr429776	TRUE	OG0008583	N0.HOG0011235 OG0008583	FALSE	13377
Chr01	52995861	52997871	SbPI597980.01G245300	17_2452	533	2453	PI_597980_Green	Arr429777	TRUE	OG0008584	N0.HOG0011236 OG0008584	FALSE	13387
Chr01	53196040	53199703	SbPI597980.01G245400	17_2453	400	2454	PI_597980_Green	Arr432906	TRUE	OG0008585	N0.HOG0011237 OG0008585	FALSE	27557
Chr01	53331318	53337171	SbPI597980.01G245700	17_2456	340	2457	PI_597980_Green	Arr432909	TRUE	OG0008586	N0.HOG0011238 OG0008586	FALSE	27560
Chr01	53603002	53605027	SbPI597980.01G246300	17_2462	470	2463	PI_597980_Green	Arr857154	TRUE	OG0008587	N0.HOG0011239 OG0008587	FALSE	13487
Chr01	53720907	53734932	SbPI597980.01G246600	17_2465	345	2466	PI_597980_Green	Arr429782	TRUE	OG0008589	N0.HOG0011243 OG0008589	FALSE	13552
Chr01	53781859	53783527	SbPI597980.01G247100	17_2470	468	2471	PI_597980_Green	Arr429785	TRUE	OG0008590	N0.HOG0011244 OG0008590	FALSE	13573
Chr01	53790268	53796096	SbPI597980.01G247200	17_2471	499	2472	PI_597980_Green	Arr429786	TRUE	OG0008591	N0.HOG0011245 OG0008591	FALSE	13583
Chr01	53833548	53837789	SbPI597980.01G247300	17_2472	531	2473	PI_597980_Green	Arr429787	TRUE	OG0008592	N0.HOG0011246 OG0008592	FALSE	13591
Chr01	53953082	53955566	SbPI597980.01G247400	17_2473	458	2474	PI_597980_Green	Arr857154	FALSE	OG0008593	N0.HOG0011247 OG0008593	FALSE	13487
Chr01	54042747	54046766	SbPI597980.01G247500	17_2474	1135	2475	PI_597980_Green	Arr429788	TRUE	OG0008594	N0.HOG0011248 OG0008594	FALSE	13625
Chr01	54115531	54119402	SbPI597980.01G247900	17_2478	259	2479	PI_597980_Green	Arr429791	TRUE	OG0008595	N0.HOG0011249 OG0008595	FALSE	13654
Chr01	54331914	54339398	SbPI597980.01G248600	17_2485	354	2486	PI_597980_Green	Arr857156	TRUE	OG0008596	N0.HOG0011250 OG0008596	FALSE	13715
Chr01	54547307	54558598	SbPI597980.01G248900	17_2488	711	2489	PI_597980_Green	Arr429799	TRUE	OG0008597	N0.HOG0011251 OG0008597	FALSE	13755
Chr01	54560549	54562349	SbPI597980.01G249000	17_2489	358	2490	PI_597980_Green	Arr429801	TRUE	OG0008598	N0.HOG0011252 OG0008598	FALSE	13763
Chr01	54628575	54634703	SbPI597980.01G249200	17_2491	577	2492	PI_597980_Green	Arr857157	FALSE	OG0008599	N0.HOG0011253 OG0008599	FALSE	13782
Chr01	54740049	54742687	SbPI597980.01G249300	17_2492	581	2493	PI_597980_Green	Arr857157	FALSE	OG0008600	N0.HOG0011254 OG0008600	FALSE	13782
Chr01	55029776	55044048	SbPI597980.01G249600	17_2495	251	2496	PI_597980_Green	Arr429804	TRUE	OG0008601	N0.HOG0011255 OG0008601	FALSE	13820
Chr01	55176449	55188369	SbPI597980.01G250000	17_2499	576	2500	PI_597980_Green	Arr857158	FALSE	OG0008602	N0.HOG0011256 OG0008602	FALSE	13848
Chr01	55383817	55386431	SbPI597980.01G250400	17_2503	391	2504	PI_597980_Green	Arr429809	TRUE	OG0008603	N0.HOG0011257 OG0008603	FALSE	13893
Chr01	55386711	55389188	SbPI597980.01G250500	17_2504	626	2505	PI_597980_Green	Arr429810	TRUE	OG0008604	N0.HOG0011258 OG0008604	FALSE	13903
Chr01	55392156	55395291	SbPI597980.01G250600	17_2505	689	2506	PI_597980_Green	Arr429811	TRUE	OG0008605	N0.HOG0011259 OG0008605	FALSE	13914
Chr01	55396794	55400097	SbPI597980.01G250700	17_2506	678	2507	PI_597980_Green	Arr429812	TRUE	OG0008606	N0.HOG0011260 OG0008606	FALSE	13922
Chr01	55403366	55405184	SbPI597980.01G250800	17_2507	463	2508	PI_597980_Green	Arr429813	TRUE	OG0008607	N0.HOG0011261 OG0008607	FALSE	13933
Chr01	55446636	55458132	SbPI597980.01G250900	17_2508	1160	2509	PI_597980_Green	Arr429815	TRUE	OG0008608	N0.HOG0011262 OG0008608	FALSE	13943
Chr01	55486359	55489239	SbPI597980.01G251200	17_2511	558	2512	PI_597980_Green	Arr429817	TRUE	OG0008609	N0.HOG0011263 OG0008609	FALSE	13966
Chr01	55594540	55597955	SbPI597980.01G251400	17_2513	318	2514	PI_597980_Green	Arr429819	TRUE	OG0008610	N0.HOG0011264 OG0008610	FALSE	13990
Chr01	55641585	55648468	SbPI597980.01G251600	17_2515	358	2516	PI_597980_Green	Arr429820	TRUE	OG0008611	N0.HOG0011265 OG0008611	FALSE	14000
Chr01	55696139	55699922	SbPI597980.01G251700	17_2516	255	2517	PI_597980_Green	Arr429821	TRUE	OG0008612	N0.HOG0011266 OG0008612	FALSE	14010
Chr01	55870042	55870543	SbPI597980.01G252300	17_2522	167	2523	PI_597980_Green	Arr429826	TRUE	OG0008613	N0.HOG0011267 OG0008613	FALSE	14047
Chr01	55945909	55946296	SbPI597980.01G252500	17_2524	129	2525	PI_597980_Green	Arr429828	TRUE	OG0008614	N0.HOG0011268 OG0008614	FALSE	14075
Chr01	56071000	56076504	SbPI597980.01G252700	17_2526	496	2527	PI_597980_Green	Arr429830	TRUE	OG0008615	N0.HOG0011269 OG0008615	FALSE	14095
Chr01	56242077	56246113	SbPI597980.01G252900	17_2528	486	2529	PI_597980_Green	Arr429832	TRUE	OG0008616	N0.HOG0011270 OG0008616	FALSE	14116
Chr01	56251252	56254259	SbPI597980.01G253000	17_2529	818	2530	PI_597980_Green	Arr429834	TRUE	OG0008617	N0.HOG0011271 OG0008617	FALSE	14128
Chr01	56256053	56258675	SbPI597980.01G253100	17_2530	255	2531	PI_597980_Green	Arr429835	TRUE	OG0008618	N0.HOG0011272 OG0008618	FALSE	14139
Chr01	56261401	56266556	SbPI597980.01G253200	17_2531	525	2532	PI_597980_Green	Arr429837	TRUE	OG0008619	N0.HOG0011273 OG0008619	FALSE	14150
Chr01	56296245	56298127	SbPI597980.01G253300	17_2532	396	2533	PI_597980_Green	Arr429839	TRUE	OG0008620	N0.HOG0011274 OG0008620	FALSE	14161
Chr01	56312751	56314142	SbPI597980.01G253400	17_2533	246	2534	PI_597980_Green	Arr429840	TRUE	OG0008621	N0.HOG0011275 OG0008621	FALSE	14168
Chr01	56328259	56341984	SbPI597980.01G253500	17_2534	2160	2535	PI_597980_Green	Arr429841	TRUE	OG0008622	N0.HOG0011276 OG0008622	FALSE	14173
Chr01	56343431	56352017	SbPI597980.01G253600	17_2535	732	2536	PI_597980_Green	Arr857160	TRUE	OG0008623	N0.HOG0011277 OG0008623	FALSE	14183
Chr01	56388450	56392002	SbPI597980.01G253800	17_2537	614	2538	PI_597980_Green	Arr429842	TRUE	OG0008624	N0.HOG0011278 OG0008624	FALSE	14212
Chr01	56512596	56515191	SbPI597980.01G253900	17_2538	355	2539	PI_597980_Green	Arr429844	TRUE	OG0008625	N0.HOG0011279 OG0008625	FALSE	14223
Chr01	56515542	56518886	SbPI597980.01G254000	17_2539	290	2540	PI_597980_Green	Arr429845	TRUE	OG0008626	N0.HOG0011280 OG0008626	FALSE	14234
Chr01	56519044	56523902	SbPI597980.01G254100	17_2540	514	2541	PI_597980_Green	Arr429846	TRUE	OG0008627	N0.HOG0011281 OG0008627	FALSE	14243
Chr01	56572450	56574617	SbPI597980.01G254200	17_2541	437	2542	PI_597980_Green	Arr429847	TRUE	OG0008628	N0.HOG0011282 OG0008628	FALSE	14253
Chr01	56574674	56575506	SbPI597980.01G254300	17_2542	161	2543	PI_597980_Green	Arr429848	TRUE	OG0008629	N0.HOG0011283 OG0008629	FALSE	14263
Chr01	56575708	56579169	SbPI597980.01G254400	17_2543	195	2544	PI_597980_Green	Arr429849	TRUE	OG0008630	N0.HOG0011284 OG0008630	FALSE	14269
Chr01	56581004	56584393	SbPI597980.01G254500	17_2544	614	2545	PI_597980_Green	Arr429851	TRUE	OG0008631	N0.HOG0011285 OG0008631	FALSE	14277
Chr01	56585700	56589598	SbPI597980.01G254600	17_2545	568	2546	PI_597980_Green	Arr429852	TRUE	OG0008632	N0.HOG0011286 OG0008632	FALSE	14285
Chr01	56659627	56662103	SbPI597980.01G254700	17_2546	211	2547	PI_597980_Green	Arr429853	TRUE	OG0008633	N0.HOG0011287 OG0008633	FALSE	14295
Chr01	56664121	56667300	SbPI597980.01G254900	17_2548	924	2549	PI_597980_Green	Arr429854	TRUE	OG0008634	N0.HOG0011288 OG0008634	FALSE	14304
Chr01	56688636	56690791	SbPI597980.01G255000	17_2549	428	2550	PI_597980_Green	Arr857161	TRUE	OG0008635	N0.HOG0011289 OG0008635	FALSE	14316
Chr01	56742562	56746334	SbPI597980.01G255100	17_2550	172	2551	PI_597980_Green	Arr429856	TRUE	OG0008636	N0.HOG0011290 OG0008636	FALSE	14326
Chr01	56747823	56752430	SbPI597980.01G255200	17_2551	513	2552	PI_597980_Green	Arr429857	TRUE	OG0008637	N0.HOG0011291 OG0008637	FALSE	14334
Chr01	56753478	56761050	SbPI597980.01G255300	17_2552	809	2553	PI_597980_Green	Arr429858	TRUE	OG0008638	N0.HOG0011292 OG0008638	FALSE	14343
Chr01	56786754	56793996	SbPI597980.01G255400	17_2553	579	2554	PI_597980_Green	Arr429859	TRUE	OG0008639	N0.HOG0011293 OG0008639	FALSE	14354
Chr01	56796190	56799743	SbPI597980.01G255500	17_2554	297	2555	PI_597980_Green	Arr429860	TRUE	OG0008640	N0.HOG0011294 OG0008640	FALSE	14373
Chr01	56840385	56844341	SbPI597980.01G255600	17_2555	550	2556	PI_597980_Green	Arr429862	TRUE	OG0008641	N0.HOG0011295 OG0008641	FALSE	14380
Chr01	56896909	56900920	SbPI597980.01G255800	17_2557	386	2558	PI_597980_Green	Arr429864	TRUE	OG0008642	N0.HOG0011296 OG0008642	FALSE	14398
Chr01	56902298	56904517	SbPI597980.01G255900	17_2558	630	2559	PI_597980_Green	Arr429867	TRUE	OG0008643	N0.HOG0011297 OG0008643	FALSE	14407
Chr01	56906717	56911738	SbPI597980.01G256000	17_2559	1165	2560	PI_597980_Green	Arr429868	TRUE	OG0008644	N0.HOG0011298 OG0008644	FALSE	14415
Chr01	56913544	56916627	SbPI597980.01G256100	17_2560	400	2561	PI_597980_Green	Arr429869	TRUE	OG0008645	N0.HOG0011299 OG0008645	FALSE	14425
Chr01	56931333	56942238	SbPI597980.01G256200	17_2561	540	2562	PI_597980_Green	Arr429870	TRUE	OG0008646	N0.HOG0011300 OG0008646	FALSE	14435
Chr01	56944219	56955479	SbPI597980.01G256500	17_2564	449	2565	PI_597980_Green	Arr429871	TRUE	OG0008647	N0.HOG0011301 OG0008647	FALSE	14444
Chr01	57102949	57108388	SbPI597980.01G256900	17_2568	351	2569	PI_597980_Green	Arr429876	TRUE	OG0008648	N0.HOG0011302 OG0008648	FALSE	14495
Chr01	57116097	57118539	SbPI597980.01G257100	17_2570	403	2571	PI_597980_Green	Arr429879	TRUE	OG0008649	N0.HOG0011303 OG0008649	FALSE	14518
Chr01	57128402	57132757	SbPI597980.01G257300	17_2572	951	2573	PI_597980_Green	Arr429881	TRUE	OG0008650	N0.HOG0011304 OG0008650	FALSE	14540
Chr01	57161321	57165853	SbPI597980.01G257500	17_2574	329	2575	PI_597980_Green	Arr429883	TRUE	OG0008651	N0.HOG0011305 OG0008651	FALSE	14560
Chr01	57169677	57173792	SbPI597980.01G257600	17_2575	335	2576	PI_597980_Green	Arr429884	TRUE	OG0008652	N0.HOG0011306 OG0008652	FALSE	14570
Chr01	57219764	57228753	SbPI597980.01G257700	17_2576	205	2577	PI_597980_Green	Arr429886	TRUE	OG0008653	N0.HOG0011307 OG0008653	FALSE	14600
Chr01	57326184	57327949	SbPI597980.01G257800	17_2577	314	2578	PI_597980_Green	Arr429889	TRUE	OG0008654	N0.HOG0011308 OG0008654	FALSE	14611
Chr01	57357528	57359997	SbPI597980.01G257900	17_2578	343	2579	PI_597980_Green	Arr429890	TRUE	OG0008655	N0.HOG0011309 OG0008655	FALSE	14621
Chr01	57364060	57366615	SbPI597980.01G258000	17_2579	105	2580	PI_597980_Green	Arr429891	TRUE	OG0008656	N0.HOG0011310 OG0008656	FALSE	14631
Chr01	57372279	57373541	SbPI597980.01G258200	17_2581	133	2582	PI_597980_Green	Arr429893	TRUE	OG0008657	N0.HOG0011311 OG0008657	FALSE	14650
Chr01	57545569	57555553	SbPI597980.01G258700	17_2586	485	2587	PI_597980_Green	Arr429900	TRUE	OG0008658	N0.HOG0011312 OG0008658	FALSE	14710
Chr01	57575634	57576828	SbPI597980.01G258900	17_2588	252	2589	PI_597980_Green	Arr429902	TRUE	OG0008659	N0.HOG0011313 OG0008659	FALSE	14730
Chr01	57580337	57597156	SbPI597980.01G259000	17_2589	2575	2590	PI_597980_Green	Arr429903	TRUE	OG0008660	N0.HOG0011314 OG0008660	FALSE	14741
Chr01	57599052	57601667	SbPI597980.01G259100	17_2590	711	2591	PI_597980_Green	Arr429904	TRUE	OG0008661	N0.HOG0011315 OG0008661	FALSE	14752
Chr01	57660091	57664492	SbPI597980.01G259300	17_2592	408	2593	PI_597980_Green	Arr429905	TRUE	OG0008662	N0.HOG0011316 OG0008662	FALSE	14768
Chr01	57683931	57695681	SbPI597980.01G259500	17_2594	437	2595	PI_597980_Green	Arr429907	TRUE	OG0008663	N0.HOG0011317 OG0008663	FALSE	14788
Chr01	57764365	57765068	SbPI597980.01G259800	17_2597	220	2598	PI_597980_Green	Arr429912	TRUE	OG0008664	N0.HOG0011318 OG0008664	FALSE	14816
Chr01	57770762	57774462	SbPI597980.01G259900	17_2598	610	2599	PI_597980_Green	Arr429913	TRUE	OG0008665	N0.HOG0011319 OG0008665	FALSE	14824
Chr01	57775032	57776272	SbPI597980.01G260000	17_2599	246	2600	PI_597980_Green	Arr429914	TRUE	OG0008666	N0.HOG0011320 OG0008666	FALSE	14835
Chr01	57789332	57790921	SbPI597980.01G260100	17_2600	177	2601	PI_597980_Green	Arr429915	TRUE	OG0008667	N0.HOG0011321 OG0008667	FALSE	14846
Chr01	57792791	57794823	SbPI597980.01G260200	17_2601	526	2602	PI_597980_Green	Arr429916	TRUE	OG0008668	N0.HOG0011322 OG0008668	FALSE	14856
Chr01	57800317	57804426	SbPI597980.01G260300	17_2602	297	2603	PI_597980_Green	Arr429917	TRUE	OG0008669	N0.HOG0011323 OG0008669	FALSE	14867
Chr01	57815084	57817611	SbPI597980.01G260500	17_2604	206	2605	PI_597980_Green	Arr429919	TRUE	OG0008670	N0.HOG0011324 OG0008670	FALSE	14889
Chr01	57819088	57821847	SbPI597980.01G260600	17_2605	218	2606	PI_597980_Green	Arr429922	TRUE	OG0008671	N0.HOG0011325 OG0008671	FALSE	14912
Chr01	57828266	57835190	SbPI597980.01G260800	17_2607	1620	2608	PI_597980_Green	Arr429924	TRUE	OG0008672	N0.HOG0011326 OG0008672	FALSE	14932
Chr01	57879210	57886493	SbPI597980.01G261000	17_2609	1614	2610	PI_597980_Green	Arr429926	TRUE	OG0008673	N0.HOG0011327 OG0008673	FALSE	14951
Chr01	58002130	58006681	SbPI597980.01G261400	17_2613	539	2614	PI_597980_Green	Arr429930	TRUE	OG0008674	N0.HOG0011328 OG0008674	FALSE	14985
Chr01	58010584	58013540	SbPI597980.01G261500	17_2614	388	2615	PI_597980_Green	Arr429931	TRUE	OG0008675	N0.HOG0011329 OG0008675	FALSE	14994
Chr01	58014964	58018251	SbPI597980.01G261600	17_2615	354	2616	PI_597980_Green	Arr429932	TRUE	OG0008676	N0.HOG0011330 OG0008676	FALSE	15006
Chr01	58031546	58036117	SbPI597980.01G261700	17_2616	506	2617	PI_597980_Green	Arr429934	TRUE	OG0008677	N0.HOG0011331 OG0008677	FALSE	15017
Chr01	58042872	58047851	SbPI597980.01G261800	17_2617	568	2618	PI_597980_Green	Arr429935	TRUE	OG0008678	N0.HOG0011332 OG0008678	FALSE	15025
Chr01	58053503	58056091	SbPI597980.01G262000	17_2619	125	2620	PI_597980_Green	Arr429937	TRUE	OG0008679	N0.HOG0011333 OG0008679	FALSE	15046
Chr01	58068214	58073053	SbPI597980.01G262100	17_2620	919	2621	PI_597980_Green	Arr429938	TRUE	OG0008680	N0.HOG0011334 OG0008680	FALSE	15056
Chr01	58073434	58076708	SbPI597980.01G262200	17_2621	280	2622	PI_597980_Green	Arr429939	TRUE	OG0008681	N0.HOG0011335 OG0008681	FALSE	15067
Chr01	58082677	58083479	SbPI597980.01G262300	17_2622	69	2623	PI_597980_Green	Arr429940	TRUE	OG0008682	N0.HOG0011336 OG0008682	FALSE	15077
Chr01	58085566	58086278	SbPI597980.01G262400	17_2623	77	2624	PI_597980_Green	Arr429941	TRUE	OG0008683	N0.HOG0011337 OG0008683	FALSE	15088
Chr01	58090494	58095031	SbPI597980.01G262500	17_2624	605	2625	PI_597980_Green	Arr429942	TRUE	OG0008684	N0.HOG0011338 OG0008684	FALSE	15099
Chr01	58160390	58165032	SbPI597980.01G262800	17_2627	721	2628	PI_597980_Green	Arr429945	TRUE	OG0008685	N0.HOG0011339 OG0008685	FALSE	15122
Chr01	58165720	58168242	SbPI597980.01G262900	17_2628	245	2629	PI_597980_Green	Arr429946	TRUE	OG0008686	N0.HOG0011340 OG0008686	FALSE	15131
Chr01	58169057	58171562	SbPI597980.01G263000	17_2629	350	2630	PI_597980_Green	Arr429947	TRUE	OG0008687	N0.HOG0011341 OG0008687	FALSE	15141
Chr01	58178160	58183420	SbPI597980.01G263100	17_2630	438	2631	PI_597980_Green	Arr429948	TRUE	OG0008688	N0.HOG0011342 OG0008688	FALSE	15152
Chr01	58185116	58192160	SbPI597980.01G263200	17_2631	631	2632	PI_597980_Green	Arr429949	TRUE	OG0008689	N0.HOG0011343 OG0008689	FALSE	15160
Chr01	58197276	58199670	SbPI597980.01G263400	17_2633	321	2634	PI_597980_Green	Arr429950	TRUE	OG0008690	N0.HOG0011344 OG0008690	FALSE	15171
Chr01	58271649	58276001	SbPI597980.01G263500	17_2634	492	2635	PI_597980_Green	Arr429951	TRUE	OG0008691	N0.HOG0011345 OG0008691	FALSE	15181
Chr01	58276235	58278691	SbPI597980.01G263600	17_2635	530	2636	PI_597980_Green	Arr429952	TRUE	OG0008692	N0.HOG0011346 OG0008692	FALSE	15191
Chr01	58279638	58283428	SbPI597980.01G263700	17_2636	186	2637	PI_597980_Green	Arr429953	TRUE	OG0008693	N0.HOG0011347 OG0008693	FALSE	15202
Chr01	58289461	58290803	SbPI597980.01G263800	17_2637	332	2638	PI_597980_Green	Arr429956	TRUE	OG0008694	N0.HOG0011348 OG0008694	FALSE	15213
Chr01	58299119	58302038	SbPI597980.01G263900	17_2638	328	2639	PI_597980_Green	Arr429958	TRUE	OG0008695	N0.HOG0011349 OG0008695	FALSE	15221
Chr01	58357474	58358725	SbPI597980.01G264000	17_2639	331	2640	PI_597980_Green	Arr429959	TRUE	OG0008696	N0.HOG0011350 OG0008696	FALSE	15230
Chr01	58359201	58361759	SbPI597980.01G264100	17_2640	135	2641	PI_597980_Green	Arr429960	TRUE	OG0008697	N0.HOG0011351 OG0008697	FALSE	15240
Chr01	58376379	58378779	SbPI597980.01G264200	17_2641	400	2642	PI_597980_Green	Arr429961	TRUE	OG0008698	N0.HOG0011352 OG0008698	FALSE	15259
Chr01	58396932	58397585	SbPI597980.01G264300	17_2642	99	2643	PI_597980_Green	Arr432914	TRUE	OG0008699	N0.HOG0011353 OG0008699	FALSE	27840
Chr01	58415321	58417413	SbPI597980.01G264400	17_2643	349	2644	PI_597980_Green	Arr429962	TRUE	OG0008700	N0.HOG0011354 OG0008700	FALSE	15269
Chr01	58509461	58510478	SbPI597980.01G264700	17_2646	339	2647	PI_597980_Green	Arr429966	TRUE	OG0008701	N0.HOG0011355 OG0008701	FALSE	15311
Chr01	58510859	58514728	SbPI597980.01G264800	17_2647	352	2648	PI_597980_Green	Arr429968	TRUE	OG0008702	N0.HOG0011356 OG0008702	FALSE	15332
Chr01	58516017	58520696	SbPI597980.01G264900	17_2648	456	2649	PI_597980_Green	Arr429969	TRUE	OG0008703	N0.HOG0011357 OG0008703	FALSE	15342
Chr01	58523580	58528119	SbPI597980.01G265000	17_2649	263	2650	PI_597980_Green	Arr429970	TRUE	OG0008704	N0.HOG0011358 OG0008704	FALSE	15352
Chr01	58573835	58577962	SbPI597980.01G265100	17_2650	214	2651	PI_597980_Green	Arr429971	TRUE	OG0008705	N0.HOG0011359 OG0008705	FALSE	15363
Chr01	58602455	58606247	SbPI597980.01G265300	17_2652	500	2653	PI_597980_Green	Arr429973	TRUE	OG0008706	N0.HOG0011360 OG0008706	FALSE	15384
Chr01	58628875	58632696	SbPI597980.01G265700	17_2656	453	2657	PI_597980_Green	Arr429978	TRUE	OG0008707	N0.HOG0011361 OG0008707	FALSE	15434
Chr01	58668001	58670205	SbPI597980.01G266100	17_2660	256	2661	PI_597980_Green	Arr429983	TRUE	OG0008708	N0.HOG0011362 OG0008708	FALSE	15466
Chr01	58671704	58677471	SbPI597980.01G266200	17_2661	1003	2662	PI_597980_Green	Arr429984	TRUE	OG0008709	N0.HOG0011363 OG0008709	FALSE	15476
Chr01	58758711	58760497	SbPI597980.01G266600	17_2665	332	2666	PI_597980_Green	Arr429989	TRUE	OG0008710	N0.HOG0011364 OG0008710	FALSE	15514
Chr01	58775826	58779524	SbPI597980.01G266700	17_2666	657	2667	PI_597980_Green	Arr429990	TRUE	OG0008711	N0.HOG0011365 OG0008711	FALSE	15524
Chr01	58778527	58780455	SbPI597980.01G266800	17_2667	311	2668	PI_597980_Green	Arr429991	TRUE	OG0008712	N0.HOG0011366 OG0008712	FALSE	15533
Chr01	58786023	58790279	SbPI597980.01G266900	17_2668	786	2669	PI_597980_Green	Arr429992	TRUE	OG0008713	N0.HOG0011367 OG0008713	FALSE	15544
Chr01	58825503	58826677	SbPI597980.01G267000	17_2669	278	2670	PI_597980_Green	Arr429994	TRUE	OG0008714	N0.HOG0011368 OG0008714	FALSE	15555
Chr01	58853445	58871157	SbPI597980.01G267100	17_2670	335	2671	PI_597980_Green	Arr429995	TRUE	OG0008715	N0.HOG0011369 OG0008715	FALSE	15564
Chr01	58878912	58893708	SbPI597980.01G267200	17_2671	922	2672	PI_597980_Green	Arr429996	TRUE	OG0008716	N0.HOG0011370 OG0008716	FALSE	15573
Chr01	58966132	58970494	SbPI597980.01G267500	17_2674	350	2675	PI_597980_Green	Arr430001	TRUE	OG0008717	N0.HOG0011371 OG0008717	FALSE	15606
Chr01	58972380	58974842	SbPI597980.01G267600	17_2675	540	2676	PI_597980_Green	Arr430002	TRUE	OG0008718	N0.HOG0011372 OG0008718	FALSE	15617
Chr01	59010331	59012822	SbPI597980.01G267700	17_2676	347	2677	PI_597980_Green	Arr430003	TRUE	OG0008719	N0.HOG0011373 OG0008719	FALSE	15627
Chr01	59064755	59068022	SbPI597980.01G267900	17_2678	317	2679	PI_597980_Green	Arr430005	TRUE	OG0008720	N0.HOG0011374 OG0008720	FALSE	15644
Chr01	59068756	59072511	SbPI597980.01G268000	17_2679	527	2680	PI_597980_Green	Arr430006	TRUE	OG0008721	N0.HOG0011375 OG0008721	FALSE	15654
Chr01	59101928	59103314	SbPI597980.01G268100	17_2680	267	2681	PI_597980_Green	Arr430008	TRUE	OG0008722	N0.HOG0011376 OG0008722	FALSE	15662
Chr01	59140289	59142879	SbPI597980.01G268200	17_2681	338	2682	PI_597980_Green	Arr430009	TRUE	OG0008723	N0.HOG0011377 OG0008723	FALSE	15668
Chr01	59163432	59164941	SbPI597980.01G268400	17_2683	300	2684	PI_597980_Green	Arr430012	TRUE	OG0008724	N0.HOG0011378 OG0008724	FALSE	15690
Chr01	59221276	59224973	SbPI597980.01G268700	17_2686	300	2687	PI_597980_Green	Arr430014	TRUE	OG0008725	N0.HOG0011379 OG0008725	FALSE	15707
Chr01	59243769	59246094	SbPI597980.01G268800	17_2687	411	2688	PI_597980_Green	Arr430015	TRUE	OG0008726	N0.HOG0011380 OG0008726	FALSE	15717
Chr01	59249954	59253797	SbPI597980.01G268900	17_2688	188	2689	PI_597980_Green	Arr430016	TRUE	OG0008727	N0.HOG0011381 OG0008727	FALSE	15728
Chr01	59265130	59270944	SbPI597980.01G269100	17_2690	652	2691	PI_597980_Green	Arr430017	TRUE	OG0008728	N0.HOG0011382 OG0008728	FALSE	15735
Chr01	59285210	59296966	SbPI597980.01G269200	17_2691	2070	2692	PI_597980_Green	Arr430018	TRUE	OG0008729	N0.HOG0011383 OG0008729	FALSE	15744
Chr01	59311791	59318754	SbPI597980.01G269300	17_2692	360	2693	PI_597980_Green	Arr430019	TRUE	OG0008730	N0.HOG0011384 OG0008730	FALSE	15752
Chr01	59336977	59338683	SbPI597980.01G269400	17_2693	361	2694	PI_597980_Green	Arr430020	TRUE	OG0008731	N0.HOG0011385 OG0008731	FALSE	15761
Chr01	59342379	59343755	SbPI597980.01G269500	17_2694	371	2695	PI_597980_Green	Arr430021	TRUE	OG0008732	N0.HOG0011386 OG0008732	FALSE	15765
Chr01	59343579	59346259	SbPI597980.01G269600	17_2695	107	2696	PI_597980_Green	Arr430024	TRUE	OG0008733	N0.HOG0011387 OG0008733	FALSE	15773
Chr01	59514043	59521349	SbPI597980.01G270200	17_2701	539	2702	PI_597980_Green	Arr430028	TRUE	OG0008734	N0.HOG0011388 OG0008734	FALSE	15816
Chr01	59524717	59527727	SbPI597980.01G270300	17_2702	291	2703	PI_597980_Green	Arr430029	TRUE	OG0008735	N0.HOG0011389 OG0008735	FALSE	15827
Chr01	59554500	59556383	SbPI597980.01G270400	17_2703	320	2704	PI_597980_Green	Arr430030	TRUE	OG0008736	N0.HOG0011390 OG0008736	FALSE	15836
Chr01	59572110	59574046	SbPI597980.01G270500	17_2704	267	2705	PI_597980_Green	Arr430031	TRUE	OG0008737	N0.HOG0011391 OG0008737	FALSE	15845
Chr01	59610612	59612386	SbPI597980.01G270600	17_2705	267	2706	PI_597980_Green	Arr857164	FALSE	OG0008738	N0.HOG0011392 OG0008738	FALSE	15855
Chr01	59636348	59638430	SbPI597980.01G270900	17_2708	277	2709	PI_597980_Green	Arr857165	FALSE	OG0008739	N0.HOG0011393 OG0008739	FALSE	15879
Chr01	59642001	59643162	SbPI597980.01G271000	17_2709	316	2710	PI_597980_Green	Arr430034	TRUE	OG0008740	N0.HOG0011394 OG0008740	FALSE	15889
Chr01	59649469	59654710	SbPI597980.01G271100	17_2710	1427	2711	PI_597980_Green	Arr430035	TRUE	OG0008741	N0.HOG0011395 OG0008741	FALSE	15900
Chr01	59658927	59660424	SbPI597980.01G271200	17_2711	270	2712	PI_597980_Green	Arr430036	TRUE	OG0008742	N0.HOG0011396 OG0008742	FALSE	15911
Chr01	59671750	59673387	SbPI597980.01G271300	17_2712	279	2713	PI_597980_Green	Arr430037	TRUE	OG0008743	N0.HOG0011397 OG0008743	FALSE	15921
Chr01	59963585	59968227	SbPI597980.01G272800	17_2727	596	2728	PI_597980_Green	Arr430048	TRUE	OG0008744	N0.HOG0011398 OG0008744	FALSE	16066
Chr01	60021841	60040547	SbPI597980.01G273400	17_2733	838	2734	PI_597980_Green	Arr430054	TRUE	OG0008745	N0.HOG0011399 OG0008745	FALSE	16133
Chr01	60028796	60030647	SbPI597980.01G273500	17_2734	252	2735	PI_597980_Green	Arr430056	TRUE	OG0008746	N0.HOG0011400 OG0008746	FALSE	16155
Chr01	60121178	60127390	SbPI597980.01G273800	17_2737	407	2738	PI_597980_Green	Arr430059	TRUE	OG0008747	N0.HOG0011401 OG0008747	FALSE	16182
Chr01	60153141	60153910	SbPI597980.01G273900	17_2738	125	2739	PI_597980_Green	Arr430060	TRUE	OG0008748	N0.HOG0011402 OG0008748	FALSE	16192
Chr01	60176937	60177822	SbPI597980.01G274000	17_2739	189	2740	PI_597980_Green	Arr430061	TRUE	OG0008749	N0.HOG0011403 OG0008749	FALSE	16202
Chr01	60183376	60183844	SbPI597980.01G274100	17_2740	156	2741	PI_597980_Green	Arr430062	TRUE	OG0008750	N0.HOG0011404 OG0008750	FALSE	16212
Chr01	60184349	60189809	SbPI597980.01G274200	17_2741	125	2742	PI_597980_Green	Arr430063	TRUE	OG0008751	N0.HOG0011405 OG0008751	FALSE	16223
Chr01	60197708	60200335	SbPI597980.01G274300	17_2742	642	2743	PI_597980_Green	Arr430064	TRUE	OG0008752	N0.HOG0011406 OG0008752	FALSE	16231
Chr01	60221712	60226015	SbPI597980.01G274600	17_2745	718	2746	PI_597980_Green	Arr430068	TRUE	OG0008753	N0.HOG0011407 OG0008753	FALSE	16261
Chr01	60243458	60247019	SbPI597980.01G274700	17_2746	821	2747	PI_597980_Green	Arr430070	TRUE	OG0008754	N0.HOG0011408 OG0008754	FALSE	16272
Chr01	60258150	60277692	SbPI597980.01G274900	17_2748	456	2749	PI_597980_Green	Arr430073	TRUE	OG0008755	N0.HOG0011409 OG0008755	FALSE	16292
Chr01	60268945	60270577	SbPI597980.01G275000	17_2749	404	2750	PI_597980_Green	Arr430074	TRUE	OG0008756	N0.HOG0011410 OG0008756	FALSE	16299
Chr01	60281641	60285668	SbPI597980.01G275100	17_2750	490	2751	PI_597980_Green	Arr430075	TRUE	OG0008757	N0.HOG0011411 OG0008757	FALSE	16308
Chr01	60328255	60333693	SbPI597980.01G275300	17_2752	446	2753	PI_597980_Green	Arr430077	TRUE	OG0008758	N0.HOG0011412 OG0008758	FALSE	16323
Chr01	60335509	60339655	SbPI597980.01G275400	17_2753	762	2754	PI_597980_Green	Arr430079	TRUE	OG0008759	N0.HOG0011413 OG0008759	FALSE	16331
Chr01	60339881	60343587	SbPI597980.01G275500	17_2754	432	2755	PI_597980_Green	Arr430080	TRUE	OG0008760	N0.HOG0011414 OG0008760	FALSE	16342
Chr01	60344712	60348489	SbPI597980.01G275600	17_2755	990	2756	PI_597980_Green	Arr430081	TRUE	OG0008761	N0.HOG0011415 OG0008761	FALSE	16351
Chr01	60348489	60352131	SbPI597980.01G275700	17_2756	610	2757	PI_597980_Green	Arr430082	TRUE	OG0008762	N0.HOG0011416 OG0008762	FALSE	16353
Chr01	60428847	60432330	SbPI597980.01G276000	17_2759	319	2760	PI_597980_Green	Arr430084	TRUE	OG0008763	N0.HOG0011417 OG0008763	FALSE	16389
Chr01	60434878	60436780	SbPI597980.01G276100	17_2760	489	2761	PI_597980_Green	Arr430085	TRUE	OG0008764	N0.HOG0011418 OG0008764	FALSE	16398
Chr01	60437365	60448242	SbPI597980.01G276200	17_2761	402	2762	PI_597980_Green	Arr430086	TRUE	OG0008765	N0.HOG0011419 OG0008765	FALSE	16404
Chr01	60453586	60461857	SbPI597980.01G276300	17_2762	1196	2763	PI_597980_Green	Arr430088	TRUE	OG0008766	N0.HOG0011420 OG0008766	FALSE	16413
Chr01	60462300	60464176	SbPI597980.01G276400	17_2763	277	2764	PI_597980_Green	Arr430089	TRUE	OG0008767	N0.HOG0011421 OG0008767	FALSE	16419
Chr01	60470132	60472999	SbPI597980.01G276500	17_2764	436	2765	PI_597980_Green	Arr430090	TRUE	OG0008768	N0.HOG0011422 OG0008768	FALSE	16425
Chr01	60499077	60501915	SbPI597980.01G276600	17_2765	323	2766	PI_597980_Green	Arr857169	TRUE	OG0008769	N0.HOG0011423 OG0008769	FALSE	16431
Chr01	60554956	60558718	SbPI597980.01G277200	17_2771	89	2772	PI_597980_Green	Arr430095	TRUE	OG0008770	N0.HOG0011424 OG0008770	FALSE	16488
Chr01	60560977	60568998	SbPI597980.01G277300	17_2772	1182	2773	PI_597980_Green	Arr430098	TRUE	OG0008771	N0.HOG0011425 OG0008771	FALSE	16499
Chr01	60581707	60588985	SbPI597980.01G277500	17_2774	566	2775	PI_597980_Green	Arr430100	TRUE	OG0008772	N0.HOG0011426 OG0008772	FALSE	16518
Chr01	60624336	60633020	SbPI597980.01G277800	17_2777	1006	2778	PI_597980_Green	Arr430103	TRUE	OG0008773	N0.HOG0011427 OG0008773	FALSE	16545
Chr01	60680605	60684487	SbPI597980.01G278500	17_2784	302	2785	PI_597980_Green	Arr430111	TRUE	OG0008774	N0.HOG0011428 OG0008774	FALSE	16621
Chr01	60688266	60693511	SbPI597980.01G278600	17_2785	219	2786	PI_597980_Green	Arr430112	TRUE	OG0008775	N0.HOG0011429 OG0008775	FALSE	16632
Chr01	60692871	60696194	SbPI597980.01G278700	17_2786	479	2787	PI_597980_Green	Arr430113	TRUE	OG0008776	N0.HOG0011430 OG0008776	FALSE	16639
Chr01	60735515	60738611	SbPI597980.01G278900	17_2788	227	2789	PI_597980_Green	Arr430115	TRUE	OG0008777	N0.HOG0011431 OG0008777	FALSE	16649
Chr01	60872632	60873562	SbPI597980.01G279400	17_2793	310	2794	PI_597980_Green	Arr430122	TRUE	OG0008778	N0.HOG0011432 OG0008778	FALSE	16706
Chr01	60876579	60878401	SbPI597980.01G279500	17_2794	370	2795	PI_597980_Green	Arr430123	TRUE	OG0008779	N0.HOG0011433 OG0008779	FALSE	16711
Chr01	60881409	60883904	SbPI597980.01G279600	17_2795	742	2796	PI_597980_Green	Arr430124	TRUE	OG0008780	N0.HOG0011434 OG0008780	FALSE	16721
Chr01	60884616	60889531	SbPI597980.01G279700	17_2796	525	2797	PI_597980_Green	Arr430125	TRUE	OG0008781	N0.HOG0011435 OG0008781	FALSE	16731
Chr01	60904817	60909643	SbPI597980.01G279800	17_2797	678	2798	PI_597980_Green	Arr430126	TRUE	OG0008782	N0.HOG0011436 OG0008782	FALSE	16740
Chr01	60937241	60938760	SbPI597980.01G279900	17_2798	314	2799	PI_597980_Green	Arr430127	TRUE	OG0008783	N0.HOG0011437 OG0008783	FALSE	16749
Chr01	61002932	61008342	SbPI597980.01G280700	17_2806	335	2807	PI_597980_Green	Arr430134	TRUE	OG0008784	N0.HOG0011438 OG0008784	FALSE	16808
Chr01	61038588	61039038	SbPI597980.01G281100	17_2810	106	2811	PI_597980_Green	Arr857172	TRUE	OG0008785	N0.HOG0011439 OG0008785	FALSE	16848
Chr01	61071063	61074447	SbPI597980.01G281400	17_2813	373	2814	PI_597980_Green	Arr430138	TRUE	OG0008786	N0.HOG0011440 OG0008786	FALSE	16877
Chr01	61138773	61141806	SbPI597980.01G281900	17_2818	862	2819	PI_597980_Green	Arr430143	TRUE	OG0008787	N0.HOG0011441 OG0008787	FALSE	16919
Chr01	61159813	61164969	SbPI597980.01G282000	17_2819	539	2820	PI_597980_Green	Arr430144	TRUE	OG0008788	N0.HOG0011442 OG0008788	FALSE	16926
Chr01	61176647	61180765	SbPI597980.01G282100	17_2820	355	2821	PI_597980_Green	Arr430147	TRUE	OG0008789	N0.HOG0011443 OG0008789	FALSE	16946
Chr01	61196687	61204402	SbPI597980.01G282200	17_2821	1432	2822	PI_597980_Green	Arr430148	TRUE	OG0008790	N0.HOG0011444 OG0008790	FALSE	16957
Chr01	61205848	61209982	SbPI597980.01G282300	17_2822	294	2823	PI_597980_Green	Arr430149	TRUE	OG0008791	N0.HOG0011445 OG0008791	FALSE	16967
Chr01	61211216	61212237	SbPI597980.01G282400	17_2823	193	2824	PI_597980_Green	Arr430150	TRUE	OG0008792	N0.HOG0011446 OG0008792	FALSE	16975
Chr01	61213331	61219729	SbPI597980.01G282500	17_2824	1076	2825	PI_597980_Green	Arr430151	TRUE	OG0008793	N0.HOG0011447 OG0008793	FALSE	16986
Chr01	61231891	61233744	SbPI597980.01G282600	17_2825	275	2826	PI_597980_Green	Arr430152	TRUE	OG0008794	N0.HOG0011448 OG0008794	FALSE	16996
Chr01	61283409	61285637	SbPI597980.01G282700	17_2826	326	2827	PI_597980_Green	Arr430153	TRUE	OG0008795	N0.HOG0011449 OG0008795	FALSE	17004
Chr01	61291661	61293127	SbPI597980.01G282800	17_2827	322	2828	PI_597980_Green	Arr430154	TRUE	OG0008796	N0.HOG0011450 OG0008796	FALSE	17012
Chr01	61294924	61296759	SbPI597980.01G282900	17_2828	175	2829	PI_597980_Green	Arr430155	TRUE	OG0008797	N0.HOG0011451 OG0008797	FALSE	17022
Chr01	61299247	61303582	SbPI597980.01G283000	17_2829	337	2830	PI_597980_Green	Arr430156	TRUE	OG0008798	N0.HOG0011452 OG0008798	FALSE	17032
Chr01	61320296	61333590	SbPI597980.01G283200	17_2831	227	2832	PI_597980_Green	Arr430159	TRUE	OG0008799	N0.HOG0011453 OG0008799	FALSE	17042
Chr01	61403577	61405708	SbPI597980.01G283300	17_2832	161	2833	PI_597980_Green	Arr430160	TRUE	OG0008800	N0.HOG0011454 OG0008800	FALSE	17052
Chr01	61407280	61408543	SbPI597980.01G283400	17_2833	265	2834	PI_597980_Green	Arr430161	TRUE	OG0008801	N0.HOG0011455 OG0008801	FALSE	17060
Chr01	61410430	61412376	SbPI597980.01G283500	17_2834	199	2835	PI_597980_Green	Arr430162	TRUE	OG0008802	N0.HOG0011456 OG0008802	FALSE	17071
Chr01	61437946	61440446	SbPI597980.01G283600	17_2835	231	2836	PI_597980_Green	Arr430163	TRUE	OG0008803	N0.HOG0011457 OG0008803	FALSE	17081
Chr01	61449531	61455667	SbPI597980.01G283700	17_2836	635	2837	PI_597980_Green	Arr430164	TRUE	OG0008804	N0.HOG0011458 OG0008804	FALSE	17092
Chr01	61480081	61482492	SbPI597980.01G283800	17_2837	539	2838	PI_597980_Green	Arr430165	TRUE	OG0008805	N0.HOG0011459 OG0008805	FALSE	17100
Chr01	61487683	61489592	SbPI597980.01G283900	17_2838	168	2839	PI_597980_Green	Arr430166	TRUE	OG0008806	N0.HOG0011460 OG0008806	FALSE	17110
Chr01	61494843	61496211	SbPI597980.01G284000	17_2839	266	2840	PI_597980_Green	Arr430167	TRUE	OG0008807	N0.HOG0011461 OG0008807	FALSE	17121
Chr01	61504336	61508084	SbPI597980.01G284200	17_2841	464	2842	PI_597980_Green	Arr430168	TRUE	OG0008808	N0.HOG0011462 OG0008808	FALSE	17130
Chr01	61508166	61510825	SbPI597980.01G284300	17_2842	246	2843	PI_597980_Green	Arr430170	TRUE	OG0008809	N0.HOG0011463 OG0008809	FALSE	17142
Chr01	61513097	61515398	SbPI597980.01G284400	17_2843	679	2844	PI_597980_Green	Arr430171	TRUE	OG0008810	N0.HOG0011464 OG0008810	FALSE	17153
Chr01	61515395	61519443	SbPI597980.01G284500	17_2844	378	2845	PI_597980_Green	Arr430172	TRUE	OG0008811	N0.HOG0011465 OG0008811	FALSE	17163
Chr01	61527706	61529184	SbPI597980.01G284600	17_2845	338	2846	PI_597980_Green	Arr430173	TRUE	OG0008812	N0.HOG0011466 OG0008812	FALSE	17174
Chr01	61540230	61543420	SbPI597980.01G284700	17_2846	556	2847	PI_597980_Green	Arr430174	TRUE	OG0008813	N0.HOG0011467 OG0008813	FALSE	17181
Chr01	61543797	61544824	SbPI597980.01G284800	17_2847	227	2848	PI_597980_Green	Arr430175	TRUE	OG0008814	N0.HOG0011468 OG0008814	FALSE	17188
Chr01	61544824	61549465	SbPI597980.01G284900	17_2848	638	2849	PI_597980_Green	Arr430176	TRUE	OG0008815	N0.HOG0011469 OG0008815	FALSE	17199
Chr01	61550788	61552192	SbPI597980.01G285000	17_2849	283	2850	PI_597980_Green	Arr430178	TRUE	OG0008816	N0.HOG0011470 OG0008816	FALSE	17207
Chr01	61605407	61607018	SbPI597980.01G285100	17_2850	182	2851	PI_597980_Green	Arr430180	TRUE	OG0008817	N0.HOG0011471 OG0008817	FALSE	17212
Chr01	61614747	61618138	SbPI597980.01G285200	17_2851	484	2852	PI_597980_Green	Arr430181	TRUE	OG0008818	N0.HOG0011472 OG0008818	FALSE	17219
Chr01	61619784	61629147	SbPI597980.01G285300	17_2852	1800	2853	PI_597980_Green	Arr430183	TRUE	OG0008819	N0.HOG0011473 OG0008819	FALSE	17229
Chr01	61634792	61642539	SbPI597980.01G285400	17_2853	334	2854	PI_597980_Green	Arr430184	TRUE	OG0008820	N0.HOG0011474 OG0008820	FALSE	17238
Chr01	61652607	61655585	SbPI597980.01G285500	17_2854	414	2855	PI_597980_Green	Arr430185	TRUE	OG0008821	N0.HOG0011475 OG0008821	FALSE	17249
Chr01	61684808	61686188	SbPI597980.01G285700	17_2856	230	2857	PI_597980_Green	Arr430187	TRUE	OG0008822	N0.HOG0011476 OG0008822	FALSE	17270
Chr01	61701281	61703868	SbPI597980.01G285800	17_2857	229	2858	PI_597980_Green	Arr430188	TRUE	OG0008823	N0.HOG0011477 OG0008823	FALSE	17281
Chr01	61706150	61707661	SbPI597980.01G285900	17_2858	239	2859	PI_597980_Green	Arr430189	TRUE	OG0008824	N0.HOG0011478 OG0008824	FALSE	17290
Chr01	61711115	61712460	SbPI597980.01G286000	17_2859	236	2860	PI_597980_Green	Arr430190	TRUE	OG0008825	N0.HOG0011479 OG0008825	FALSE	17294
Chr01	61715079	61716201	SbPI597980.01G286100	17_2860	237	2861	PI_597980_Green	Arr430191	TRUE	OG0008826	N0.HOG0011480 OG0008826	FALSE	17304
Chr01	61728969	61731361	SbPI597980.01G286200	17_2861	242	2862	PI_597980_Green	Arr430194	TRUE	OG0008827	N0.HOG0011481 OG0008827	FALSE	17322
Chr01	61751327	61752193	SbPI597980.01G286300	17_2862	240	2863	PI_597980_Green	Arr430195	TRUE	OG0008828	N0.HOG0011482 OG0008828	FALSE	17331
Chr01	61773527	61774826	SbPI597980.01G286400	17_2863	237	2864	PI_597980_Green	Arr430196	TRUE	OG0008829	N0.HOG0011483 OG0008829	FALSE	17342
Chr01	61782411	61783905	SbPI597980.01G286500	17_2864	237	2865	PI_597980_Green	Arr430197	TRUE	OG0008830	N0.HOG0011484 OG0008830	FALSE	17349
Chr01	61784645	61785687	SbPI597980.01G286600	17_2865	238	2866	PI_597980_Green	Arr430198	TRUE	OG0008831	N0.HOG0011485 OG0008831	FALSE	17358
Chr01	61798339	61800199	SbPI597980.01G286800	17_2867	284	2868	PI_597980_Green	Arr857175	FALSE	OG0008832	N0.HOG0011486 OG0008832	FALSE	17380
Chr01	61801179	61802565	SbPI597980.01G286900	17_2868	237	2869	PI_597980_Green	Arr857174	FALSE	OG0008833	N0.HOG0011487 OG0008833	FALSE	17369
Chr01	61916079	61918576	SbPI597980.01G288300	17_2882	759	2883	PI_597980_Green	Arr430211	TRUE	OG0008834	N0.HOG0011488 OG0008834	FALSE	17531
Chr01	61924032	61930846	SbPI597980.01G288400	17_2883	1054	2884	PI_597980_Green	Arr430212	TRUE	OG0008835	N0.HOG0011489 OG0008835	FALSE	17538
Chr01	61930128	61933224	SbPI597980.01G288500	17_2884	583	2885	PI_597980_Green	Arr430213	TRUE	OG0008836	N0.HOG0011490 OG0008836	FALSE	17549
Chr01	61988927	61991614	SbPI597980.01G289000	17_2889	570	2890	PI_597980_Green	Arr430218	TRUE	OG0008837	N0.HOG0011491 OG0008837	FALSE	17599
Chr01	62011392	62011581	SbPI597980.01G289200	17_2891	63	2892	PI_597980_Green	Arr430220	TRUE	OG0008838	N0.HOG0011492 OG0008838	FALSE	17619
Chr01	62014391	62019223	SbPI597980.01G289300	17_2892	558	2893	PI_597980_Green	Arr430222	TRUE	OG0008839	N0.HOG0011493 OG0008839	FALSE	17630
Chr01	62022852	62027810	SbPI597980.01G289400	17_2893	294	2894	PI_597980_Green	Arr430223	TRUE	OG0008840	N0.HOG0011494 OG0008840	FALSE	17640
Chr01	62033459	62036245	SbPI597980.01G289500	17_2894	302	2895	PI_597980_Green	Arr430224	TRUE	OG0008841	N0.HOG0011495 OG0008841	FALSE	17651
Chr01	62054649	62057170	SbPI597980.01G289800	17_2897	336	2898	PI_597980_Green	Arr430225	TRUE	OG0008842	N0.HOG0011496 OG0008842	FALSE	17669
Chr01	62064665	62069312	SbPI597980.01G289900	17_2898	471	2899	PI_597980_Green	Arr430226	TRUE	OG0008843	N0.HOG0011497 OG0008843	FALSE	17670
Chr01	62114562	62119302	SbPI597980.01G290500	17_2904	608	2905	PI_597980_Green	Arr430233	TRUE	OG0008844	N0.HOG0011498 OG0008844	FALSE	17697
Chr01	62122876	62127515	SbPI597980.01G290600	17_2905	524	2906	PI_597980_Green	Arr430234	TRUE	OG0008845	N0.HOG0011499 OG0008845	FALSE	17707
Chr01	62128649	62133759	SbPI597980.01G290700	17_2906	1260	2907	PI_597980_Green	Arr430235	TRUE	OG0008846	N0.HOG0011500 OG0008846	FALSE	17708
Chr01	62136190	62138128	SbPI597980.01G290800	17_2907	300	2908	PI_597980_Green	Arr430236	TRUE	OG0008847	N0.HOG0011501 OG0008847	FALSE	17709
Chr01	62139564	62143476	SbPI597980.01G290900	17_2908	418	2909	PI_597980_Green	Arr430237	TRUE	OG0008848	N0.HOG0011502 OG0008848	FALSE	17710
Chr01	62146130	62153236	SbPI597980.01G291000	17_2909	473	2910	PI_597980_Green	Arr430239	TRUE	OG0008849	N0.HOG0011503 OG0008849	FALSE	17712
Chr01	62160126	62168368	SbPI597980.01G291100	17_2910	246	2911	PI_597980_Green	Arr430240	TRUE	OG0008850	N0.HOG0011504 OG0008850	FALSE	17715
Chr01	62172658	62178832	SbPI597980.01G291200	17_2911	845	2912	PI_597980_Green	Arr430241	TRUE	OG0008851	N0.HOG0011505 OG0008851	FALSE	17720
Chr01	62213570	62215877	SbPI597980.01G291300	17_2912	536	2913	PI_597980_Green	Arr430242	TRUE	OG0008852	N0.HOG0011506 OG0008852	FALSE	17723
Chr01	62235310	62240213	SbPI597980.01G291400	17_2913	629	2914	PI_597980_Green	Arr430243	TRUE	OG0008853	N0.HOG0011507 OG0008853	FALSE	17724
Chr01	62243780	62244854	SbPI597980.01G291500	17_2914	225	2915	PI_597980_Green	Arr430244	TRUE	OG0008854	N0.HOG0011508 OG0008854	FALSE	17727
Chr01	62246996	62250058	SbPI597980.01G291600	17_2915	438	2916	PI_597980_Green	Arr857178	FALSE	OG0008855	N0.HOG0011509 OG0008855	FALSE	17736
Chr01	62261619	62265019	SbPI597980.01G291900	17_2918	360	2919	PI_597980_Green	Arr430246	TRUE	OG0008856	N0.HOG0011510 OG0008856	FALSE	17740
Chr01	62256956	62277733	SbPI597980.01G291800	17_2917	553	2918	PI_597980_Green	Arr430248	TRUE	OG0008857	N0.HOG0011511 OG0008857	FALSE	17744
Chr01	62281051	62285760	SbPI597980.01G292000	17_2919	285	2920	PI_597980_Green	Arr430249	TRUE	OG0008858	N0.HOG0011512 OG0008858	FALSE	17746
Chr01	62300949	62301697	SbPI597980.01G292300	17_2922	128	2923	PI_597980_Green	Arr430252	TRUE	OG0008859	N0.HOG0011513 OG0008859	FALSE	17750
Chr01	62305903	62306311	SbPI597980.01G292400	17_2923	136	2924	PI_597980_Green	Arr430253	TRUE	OG0008860	N0.HOG0011514 OG0008860	FALSE	17751
Chr01	62311087	62316164	SbPI597980.01G292500	17_2924	488	2925	PI_597980_Green	Arr430254	TRUE	OG0008861	N0.HOG0011515 OG0008861	FALSE	17752
Chr01	62338540	62351801	SbPI597980.01G292800	17_2927	1372	2928	PI_597980_Green	Arr430256	TRUE	OG0008862	N0.HOG0011516 OG0008862	FALSE	17754
Chr01	62352611	62354778	SbPI597980.01G292900	17_2928	103	2929	PI_597980_Green	Arr430257	TRUE	OG0008863	N0.HOG0011517 OG0008863	FALSE	17755
Chr01	62361970	62363697	SbPI597980.01G293000	17_2929	477	2930	PI_597980_Green	Arr430258	TRUE	OG0008864	N0.HOG0011518 OG0008864	FALSE	17758
Chr01	62364854	62365217	SbPI597980.01G293100	17_2930	121	2931	PI_597980_Green	Arr430259	TRUE	OG0008865	N0.HOG0011519 OG0008865	FALSE	17759
Chr01	62365999	62368112	SbPI597980.01G293200	17_2931	478	2932	PI_597980_Green	Arr430260	TRUE	OG0008866	N0.HOG0011520 OG0008866	FALSE	17760
Chr01	62367346	62375364	SbPI597980.01G293300	17_2932	603	2933	PI_597980_Green	Arr430261	TRUE	OG0008867	N0.HOG0011521 OG0008867	FALSE	17761
Chr01	62535228	62538755	SbPI597980.01G294800	17_2947	425	2948	PI_597980_Green	Arr430271	TRUE	OG0008868	N0.HOG0011522 OG0008868	FALSE	17785
Chr01	62542010	62560041	SbPI597980.01G294900	17_2948	652	2949	PI_597980_Green	Arr430272	TRUE	OG0008869	N0.HOG0011523 OG0008869	FALSE	17786
Chr01	62617869	62621292	SbPI597980.01G295000	17_2949	669	2950	PI_597980_Green	Arr430273	TRUE	OG0008870	N0.HOG0011524 OG0008870	FALSE	17787
Chr01	62630760	62634673	SbPI597980.01G295100	17_2950	319	2951	PI_597980_Green	Arr430274	TRUE	OG0008871	N0.HOG0011525 OG0008871	FALSE	17788
Chr01	62677958	62679523	SbPI597980.01G295500	17_2954	229	2955	PI_597980_Green	Arr430278	TRUE	OG0008872	N0.HOG0011526 OG0008872	FALSE	17794
Chr01	62707022	62709451	SbPI597980.01G295700	17_2956	218	2957	PI_597980_Green	Arr430279	TRUE	OG0008873	N0.HOG0011527 OG0008873	FALSE	17797
Chr01	62727747	62740217	SbPI597980.01G295900	17_2958	898	2959	PI_597980_Green	Arr430282	TRUE	OG0008874	N0.HOG0011528 OG0008874	FALSE	17800
Chr01	62739754	62742394	SbPI597980.01G296000	17_2959	216	2960	PI_597980_Green	Arr430283	TRUE	OG0008875	N0.HOG0011529 OG0008875	FALSE	17801
Chr01	62746658	62750499	SbPI597980.01G296100	17_2960	448	2961	PI_597980_Green	Arr430284	TRUE	OG0008876	N0.HOG0011530 OG0008876	FALSE	17802
Chr01	62827142	62828588	SbPI597980.01G297100	17_2970	337	2971	PI_597980_Green	Arr430295	TRUE	OG0008877	N0.HOG0011531 OG0008877	FALSE	17815
Chr01	62834000	62834816	SbPI597980.01G297200	17_2971	210	2972	PI_597980_Green	Arr430296	TRUE	OG0008878	N0.HOG0011532 OG0008878	FALSE	17816
Chr01	62843753	62844953	SbPI597980.01G297300	17_2972	300	2973	PI_597980_Green	Arr430297	TRUE	OG0008879	N0.HOG0011533 OG0008879	FALSE	17817
Chr01	62881077	62882670	SbPI597980.01G297400	17_2973	409	2974	PI_597980_Green	Arr430298	TRUE	OG0008880	N0.HOG0011534 OG0008880	FALSE	17818
Chr01	62888027	62890706	SbPI597980.01G297500	17_2974	397	2975	PI_597980_Green	Arr857180	TRUE	OG0008881	N0.HOG0011535 OG0008881	FALSE	17819
Chr01	62896782	62898908	SbPI597980.01G297700	17_2976	252	2977	PI_597980_Green	Arr430299	TRUE	OG0008882	N0.HOG0011536 OG0008882	FALSE	17820
Chr01	62924645	62926765	SbPI597980.01G298000	17_2979	549	2980	PI_597980_Green	Arr857181	FALSE	OG0008883	N0.HOG0011537 OG0008883	FALSE	17821
Chr01	62935699	62938104	SbPI597980.01G298100	17_2980	489	2981	PI_597980_Green	Arr430301	TRUE	OG0008884	N0.HOG0011538 OG0008884	FALSE	17823
Chr01	62949381	62952136	SbPI597980.01G298200	17_2981	617	2982	PI_597980_Green	Arr430302	TRUE	OG0008885	N0.HOG0011539 OG0008885	FALSE	17826
Chr01	62998261	63000239	SbPI597980.01G298300	17_2982	511	2983	PI_597980_Green	Arr430303	TRUE	OG0008886	N0.HOG0011540 OG0008886	FALSE	17831
Chr01	63004571	63006858	SbPI597980.01G298400	17_2983	605	2984	PI_597980_Green	Arr430304	TRUE	OG0008887	N0.HOG0011541 OG0008887	FALSE	17833
Chr01	63014053	63022497	SbPI597980.01G298500	17_2984	480	2985	PI_597980_Green	Arr430305	TRUE	OG0008888	N0.HOG0011542 OG0008888	FALSE	17834
Chr01	63075470	63080399	SbPI597980.01G298600	17_2985	1154	2986	PI_597980_Green	Arr430306	TRUE	OG0008889	N0.HOG0011543 OG0008889	FALSE	17835
Chr01	63145987	63149029	SbPI597980.01G299100	17_2990	118	2991	PI_597980_Green	Arr432797	TRUE	OG0008890	N0.HOG0011544 OG0008890	FALSE	24928
Chr01	63149511	63155195	SbPI597980.01G299200	17_2991	542	2992	PI_597980_Green	Arr430311	TRUE	OG0008891	N0.HOG0011545 OG0008891	FALSE	17840
Chr01	63157641	63164945	SbPI597980.01G299400	17_2993	499	2994	PI_597980_Green	Arr430312	TRUE	OG0008892	N0.HOG0011546 OG0008892	FALSE	17841
Chr01	63194750	63198017	SbPI597980.01G299500	17_2994	806	2995	PI_597980_Green	Arr430313	TRUE	OG0008893	N0.HOG0011547 OG0008893	FALSE	17842
Chr01	63198981	63201769	SbPI597980.01G299600	17_2995	851	2996	PI_597980_Green	Arr430314	TRUE	OG0008894	N0.HOG0011548 OG0008894	FALSE	17843
Chr01	63216667	63220607	SbPI597980.01G299700	17_2996	1099	2997	PI_597980_Green	Arr430315	TRUE	OG0008895	N0.HOG0011549 OG0008895	FALSE	17844
Chr01	63223835	63232983	SbPI597980.01G299800	17_2997	1031	2998	PI_597980_Green	Arr430316	TRUE	OG0008896	N0.HOG0011550 OG0008896	FALSE	17846
Chr01	63240602	63241552	SbPI597980.01G299900	17_2998	268	2999	PI_597980_Green	Arr430317	TRUE	OG0008897	N0.HOG0011551 OG0008897	FALSE	17847
Chr01	63263123	63266373	SbPI597980.01G300000	17_2999	251	3000	PI_597980_Green	Arr430318	TRUE	OG0008898	N0.HOG0011552 OG0008898	FALSE	17848
Chr01	63270861	63277902	SbPI597980.01G300200	17_3001	984	3002	PI_597980_Green	Arr430320	TRUE	OG0008899	N0.HOG0011553 OG0008899	FALSE	17850
Chr01	63281523	63284402	SbPI597980.01G300300	17_3002	119	3003	PI_597980_Green	Arr430322	TRUE	OG0008900	N0.HOG0011554 OG0008900	FALSE	17852
Chr01	63288902	63292021	SbPI597980.01G300400	17_3003	419	3004	PI_597980_Green	Arr430323	TRUE	OG0008901	N0.HOG0011555 OG0008901	FALSE	17853
Chr01	63292797	63296666	SbPI597980.01G300500	17_3004	490	3005	PI_597980_Green	Arr430324	TRUE	OG0008902	N0.HOG0011556 OG0008902	FALSE	17854
Chr01	63299145	63305062	SbPI597980.01G300600	17_3005	717	3006	PI_597980_Green	Arr430325	TRUE	OG0008903	N0.HOG0011557 OG0008903	FALSE	17855
Chr01	63316646	63321953	SbPI597980.01G300700	17_3006	308	3007	PI_597980_Green	Arr430326	TRUE	OG0008904	N0.HOG0011558 OG0008904	FALSE	17856
Chr01	63344077	63346734	SbPI597980.01G301000	17_3009	538	3010	PI_597980_Green	Arr430329	TRUE	OG0008905	N0.HOG0011559 OG0008905	FALSE	17859
Chr01	63396236	63398189	SbPI597980.01G301100	17_3010	450	3011	PI_597980_Green	Arr430330	TRUE	OG0008906	N0.HOG0011560 OG0008906	FALSE	17860
Chr01	63398584	63400983	SbPI597980.01G301200	17_3011	251	3012	PI_597980_Green	Arr430331	TRUE	OG0008907	N0.HOG0011561 OG0008907	FALSE	17861
Chr01	63403005	63407394	SbPI597980.01G301300	17_3012	954	3013	PI_597980_Green	Arr430333	TRUE	OG0008908	N0.HOG0011562 OG0008908	FALSE	17863
Chr01	63416249	63419453	SbPI597980.01G301400	17_3013	198	3014	PI_597980_Green	Arr430334	TRUE	OG0008909	N0.HOG0011563 OG0008909	FALSE	17864
Chr01	63463708	63467254	SbPI597980.01G302100	17_3020	621	3021	PI_597980_Green	Arr857182	TRUE	OG0008910	N0.HOG0011564 OG0008910	FALSE	17870
Chr01	63529559	63539346	SbPI597980.01G302600	17_3025	701	3026	PI_597980_Green	Arr430342	TRUE	OG0008911	N0.HOG0011565 OG0008911	FALSE	17873
Chr01	63539853	63542025	SbPI597980.01G302700	17_3026	101	3027	PI_597980_Green	Arr430343	TRUE	OG0008912	N0.HOG0011566 OG0008912	FALSE	17874
Chr01	63567161	63572323	SbPI597980.01G302900	17_3028	278	3029	PI_597980_Green	Arr430345	TRUE	OG0008913	N0.HOG0011567 OG0008913	FALSE	17876
Chr01	63574914	63578177	SbPI597980.01G303000	17_3029	460	3030	PI_597980_Green	Arr430346	TRUE	OG0008914	N0.HOG0011568 OG0008914	FALSE	17877
Chr01	63578190	63580944	SbPI597980.01G303100	17_3030	447	3031	PI_597980_Green	Arr430347	TRUE	OG0008915	N0.HOG0011569 OG0008915	FALSE	17878
Chr01	63589052	63592858	SbPI597980.01G303300	17_3032	227	3033	PI_597980_Green	Arr857183	TRUE	OG0008916	N0.HOG0011570 OG0008916	FALSE	17879
Chr01	63594284	63595345	SbPI597980.01G303400	17_3033	233	3034	PI_597980_Green	Arr430348	TRUE	OG0008917	N0.HOG0011571 OG0008917	FALSE	17880
Chr01	63623372	63626335	SbPI597980.01G303500	17_3034	371	3035	PI_597980_Green	Arr430349	TRUE	OG0008918	N0.HOG0011572 OG0008918	FALSE	17881
Chr01	63630267	63631838	SbPI597980.01G303600	17_3035	323	3036	PI_597980_Green	Arr430350	TRUE	OG0008919	N0.HOG0011573 OG0008919	FALSE	17882
Chr01	63643693	63645207	SbPI597980.01G303700	17_3036	112	3037	PI_597980_Green	Arr430351	TRUE	OG0008920	N0.HOG0011574 OG0008920	FALSE	17883
Chr01	63670558	63671700	SbPI597980.01G303900	17_3038	218	3039	PI_597980_Green	Arr430353	TRUE	OG0008921	N0.HOG0011575 OG0008921	FALSE	17885
Chr01	63686417	63691322	SbPI597980.01G304000	17_3039	544	3040	PI_597980_Green	Arr430354	TRUE	OG0008922	N0.HOG0011576 OG0008922	FALSE	17886
Chr01	63725666	63727100	SbPI597980.01G304300	17_3042	329	3043	PI_597980_Green	Arr430356	TRUE	OG0008923	N0.HOG0011577 OG0008923	FALSE	17888
Chr01	63734601	63736470	SbPI597980.01G304400	17_3043	228	3044	PI_597980_Green	Arr430358	TRUE	OG0008924	N0.HOG0011578 OG0008924	FALSE	17890
Chr01	63820783	63822416	SbPI597980.01G305200	17_3051	304	3052	PI_597980_Green	Arr430364	TRUE	OG0008925	N0.HOG0011579 OG0008925	FALSE	17896
Chr01	63839233	63842745	SbPI597980.01G305500	17_3054	362	3055	PI_597980_Green	Arr430367	TRUE	OG0008926	N0.HOG0011580 OG0008926	FALSE	17899
Chr01	63842758	63845809	SbPI597980.01G305600	17_3055	177	3056	PI_597980_Green	Arr430368	TRUE	OG0008927	N0.HOG0011581 OG0008927	FALSE	17900
Chr01	63849654	63850848	SbPI597980.01G305700	17_3056	169	3057	PI_597980_Green	Arr430369	TRUE	OG0008928	N0.HOG0011582 OG0008928	FALSE	17901
Chr01	63854858	63871123	SbPI597980.01G305800	17_3057	849	3058	PI_597980_Green	Arr430370	TRUE	OG0008929	N0.HOG0011583 OG0008929	FALSE	17902
Chr01	63871520	63876323	SbPI597980.01G305900	17_3058	311	3059	PI_597980_Green	Arr430371	TRUE	OG0008930	N0.HOG0011584 OG0008930	FALSE	17903
Chr01	63880416	63886922	SbPI597980.01G306000	17_3059	785	3060	PI_597980_Green	Arr430372	TRUE	OG0008931	N0.HOG0011585 OG0008931	FALSE	17904
Chr01	63892154	63893280	SbPI597980.01G306100	17_3060	279	3061	PI_597980_Green	Arr430373	TRUE	OG0008932	N0.HOG0011586 OG0008932	FALSE	17905
Chr01	63897777	63900463	SbPI597980.01G306200	17_3061	82	3062	PI_597980_Green	Arr430374	TRUE	OG0008933	N0.HOG0011587 OG0008933	FALSE	17906
Chr01	63900626	63904002	SbPI597980.01G306300	17_3062	313	3063	PI_597980_Green	Arr430375	TRUE	OG0008934	N0.HOG0011588 OG0008934	FALSE	17907
Chr01	63907806	63909962	SbPI597980.01G306400	17_3063	128	3064	PI_597980_Green	Arr430376	TRUE	OG0008935	N0.HOG0011589 OG0008935	FALSE	17908
Chr01	63917194	63921341	SbPI597980.01G306500	17_3064	791	3065	PI_597980_Green	Arr430377	TRUE	OG0008936	N0.HOG0011590 OG0008936	FALSE	17910
Chr01	63958246	63960680	SbPI597980.01G306900	17_3068	310	3069	PI_597980_Green	Arr430379	TRUE	OG0008937	N0.HOG0011591 OG0008937	FALSE	17913
Chr01	63967588	63969773	SbPI597980.01G307000	17_3069	556	3070	PI_597980_Green	Arr430380	TRUE	OG0008938	N0.HOG0011592 OG0008938	FALSE	17914
Chr01	63972960	63979270	SbPI597980.01G307100	17_3070	229	3071	PI_597980_Green	Arr430381	TRUE	OG0008939	N0.HOG0011593 OG0008939	FALSE	17915
Chr01	64013489	64019328	SbPI597980.01G307300	17_3072	199	3073	PI_597980_Green	Arr430384	TRUE	OG0008940	N0.HOG0011594 OG0008940	FALSE	17918
Chr01	64048858	64050794	SbPI597980.01G307600	17_3075	283	3076	PI_597980_Green	Arr430387	TRUE	OG0008941	N0.HOG0011595 OG0008941	FALSE	17921
Chr01	64055518	64058789	SbPI597980.01G307700	17_3076	178	3077	PI_597980_Green	Arr430388	TRUE	OG0008942	N0.HOG0011596 OG0008942	FALSE	17922
Chr01	64092644	64094541	SbPI597980.01G307900	17_3078	565	3079	PI_597980_Green	Arr430390	TRUE	OG0008943	N0.HOG0011597 OG0008943	FALSE	17925
Chr01	64099564	64104000	SbPI597980.01G308000	17_3079	583	3080	PI_597980_Green	Arr430391	TRUE	OG0008944	N0.HOG0011598 OG0008944	FALSE	17926
Chr01	64244089	64246604	SbPI597980.01G308700	17_3086	229	3087	PI_597980_Green	Arr430397	TRUE	OG0008945	N0.HOG0011599 OG0008945	FALSE	17932
Chr01	64250160	64252818	SbPI597980.01G308800	17_3087	210	3088	PI_597980_Green	Arr430398	TRUE	OG0008946	N0.HOG0011600 OG0008946	FALSE	17933
Chr01	64288926	64296751	SbPI597980.01G309000	17_3089	493	3090	PI_597980_Green	Arr430401	TRUE	OG0008947	N0.HOG0011601 OG0008947	FALSE	17936
Chr01	64356180	64357496	SbPI597980.01G309200	17_3091	96	3092	PI_597980_Green	Arr430403	TRUE	OG0008948	N0.HOG0011602 OG0008948	FALSE	17938
Chr01	64375541	64377118	SbPI597980.01G309500	17_3094	201	3095	PI_597980_Green	Arr430404	TRUE	OG0008949	N0.HOG0011603 OG0008949	FALSE	17940
Chr01	64379474	64383377	SbPI597980.01G309600	17_3095	399	3096	PI_597980_Green	Arr430405	TRUE	OG0008950	N0.HOG0011604 OG0008950	FALSE	17941
Chr01	64385246	64398581	SbPI597980.01G309700	17_3096	1828	3097	PI_597980_Green	Arr430406	TRUE	OG0008951	N0.HOG0011605 OG0008951	FALSE	17942
Chr01	64410506	64412475	SbPI597980.01G309800	17_3097	419	3098	PI_597980_Green	Arr430407	TRUE	OG0008952	N0.HOG0011606 OG0008952	FALSE	17943
Chr01	64424623	64427506	SbPI597980.01G309900	17_3098	597	3099	PI_597980_Green	Arr430409	TRUE	OG0008953	N0.HOG0011607 OG0008953	FALSE	17945
Chr01	64439320	64440145	SbPI597980.01G310000	17_3099	275	3100	PI_597980_Green	Arr430410	TRUE	OG0008954	N0.HOG0011608 OG0008954	FALSE	17946
Chr01	64476103	64478208	SbPI597980.01G310100	17_3100	272	3101	PI_597980_Green	Arr857187	FALSE	OG0008955	N0.HOG0011609 OG0008955	FALSE	17947
Chr01	64563627	64565964	SbPI597980.01G310400	17_3103	199	3104	PI_597980_Green	Arr430411	TRUE	OG0008956	N0.HOG0011610 OG0008956	FALSE	17948
Chr01	64571179	64573197	SbPI597980.01G310500	17_3104	533	3105	PI_597980_Green	Arr430412	TRUE	OG0008957	N0.HOG0011611 OG0008957	FALSE	17949
Chr01	64583318	64589504	SbPI597980.01G310600	17_3105	719	3106	PI_597980_Green	Arr430413	TRUE	OG0008958	N0.HOG0011612 OG0008958	FALSE	17950
Chr01	64589297	64591992	SbPI597980.01G310700	17_3106	503	3107	PI_597980_Green	Arr430414	TRUE	OG0008959	N0.HOG0011613 OG0008959	FALSE	17951
Chr01	64592340	64595773	SbPI597980.01G310800	17_3107	573	3108	PI_597980_Green	Arr430416	TRUE	OG0008960	N0.HOG0011614 OG0008960	FALSE	17953
Chr01	64616271	64620559	SbPI597980.01G310900	17_3108	446	3109	PI_597980_Green	Arr430417	TRUE	OG0008961	N0.HOG0011615 OG0008961	FALSE	17954
Chr01	64628159	64633690	SbPI597980.01G311100	17_3110	541	3111	PI_597980_Green	Arr430418	TRUE	OG0008962	N0.HOG0011616 OG0008962	FALSE	17955
Chr01	64637612	64644370	SbPI597980.01G311200	17_3111	669	3112	PI_597980_Green	Arr430419	TRUE	OG0008963	N0.HOG0011617 OG0008963	FALSE	17956
Chr01	64667755	64673942	SbPI597980.01G311300	17_3112	747	3113	PI_597980_Green	Arr430420	TRUE	OG0008964	N0.HOG0011618 OG0008964	FALSE	17957
Chr01	64674533	64675966	SbPI597980.01G311400	17_3113	397	3114	PI_597980_Green	Arr430421	TRUE	OG0008965	N0.HOG0011619 OG0008965	FALSE	17958
Chr01	64687639	64694301	SbPI597980.01G311500	17_3114	535	3115	PI_597980_Green	Arr430422	TRUE	OG0008966	N0.HOG0011620 OG0008966	FALSE	17959
Chr01	64696029	64700411	SbPI597980.01G311600	17_3115	199	3116	PI_597980_Green	Arr430423	TRUE	OG0008967	N0.HOG0011621 OG0008967	FALSE	17960
Chr01	64700759	64710031	SbPI597980.01G311700	17_3116	2275	3117	PI_597980_Green	Arr430424	TRUE	OG0008968	N0.HOG0011622 OG0008968	FALSE	17961
Chr01	64715326	64719767	SbPI597980.01G311800	17_3117	785	3118	PI_597980_Green	Arr430426	TRUE	OG0008969	N0.HOG0011623 OG0008969	FALSE	17963
Chr01	64720744	64725454	SbPI597980.01G311900	17_3118	440	3119	PI_597980_Green	Arr430427	TRUE	OG0008970	N0.HOG0011624 OG0008970	FALSE	17964
Chr01	64728763	64734333	SbPI597980.01G312000	17_3119	328	3120	PI_597980_Green	Arr430428	TRUE	OG0008971	N0.HOG0011625 OG0008971	FALSE	17965
Chr01	64913010	64914799	SbPI597980.01G313300	17_3132	525	3133	PI_597980_Green	Arr430438	TRUE	OG0008972	N0.HOG0011626 OG0008972	FALSE	17976
Chr01	64919183	64922960	SbPI597980.01G313400	17_3133	404	3134	PI_597980_Green	Arr430439	TRUE	OG0008973	N0.HOG0011627 OG0008973	FALSE	17977
Chr01	64923877	64927769	SbPI597980.01G313500	17_3134	203	3135	PI_597980_Green	Arr430440	TRUE	OG0008974	N0.HOG0011628 OG0008974	FALSE	17978
Chr01	64941446	64943693	SbPI597980.01G313600	17_3135	310	3136	PI_597980_Green	Arr430441	TRUE	OG0008975	N0.HOG0011629 OG0008975	FALSE	17979
Chr01	64986020	64986249	SbPI597980.01G313700	17_3136	48	3137	PI_597980_Green	Arr430442	TRUE	OG0008976	N0.HOG0011630 OG0008976	FALSE	17980
Chr01	64986449	64988466	SbPI597980.01G313800	17_3137	315	3138	PI_597980_Green	Arr430443	TRUE	OG0008977	N0.HOG0011631 OG0008977	FALSE	17981
Chr01	64990560	64996046	SbPI597980.01G313900	17_3138	846	3139	PI_597980_Green	Arr430445	TRUE	OG0008978	N0.HOG0011632 OG0008978	FALSE	17983
Chr01	64999163	65001912	SbPI597980.01G314000	17_3139	535	3140	PI_597980_Green	Arr430446	TRUE	OG0008979	N0.HOG0011633 OG0008979	FALSE	17984
Chr01	65002618	65004943	SbPI597980.01G314100	17_3140	190	3141	PI_597980_Green	Arr430447	TRUE	OG0008980	N0.HOG0011634 OG0008980	FALSE	17985
Chr01	65008966	65010743	SbPI597980.01G314200	17_3141	388	3142	PI_597980_Green	Arr430448	TRUE	OG0008981	N0.HOG0011635 OG0008981	FALSE	17986
Chr01	65021620	65026011	SbPI597980.01G314300	17_3142	311	3143	PI_597980_Green	Arr857189	FALSE	OG0008982	N0.HOG0011636 OG0008982	FALSE	17987
Chr01	65030710	65033189	SbPI597980.01G314400	17_3143	236	3144	PI_597980_Green	Arr430449	TRUE	OG0008983	N0.HOG0011637 OG0008983	FALSE	17988
Chr01	65032305	65035690	SbPI597980.01G314500	17_3144	370	3145	PI_597980_Green	Arr430450	TRUE	OG0008984	N0.HOG0011638 OG0008984	FALSE	17989
Chr01	65059346	65063741	SbPI597980.01G314800	17_3147	345	3148	PI_597980_Green	Arr430454	TRUE	OG0008985	N0.HOG0011639 OG0008985	FALSE	17994
Chr01	65064482	65064842	SbPI597980.01G314900	17_3148	120	3149	PI_597980_Green	Arr430455	TRUE	OG0008986	N0.HOG0011640 OG0008986	FALSE	17995
Chr01	65067675	65075320	SbPI597980.01G315000	17_3149	952	3150	PI_597980_Green	Arr430456	TRUE	OG0008987	N0.HOG0011641 OG0008987	FALSE	17996
Chr01	65079999	65084405	SbPI597980.01G315100	17_3150	552	3151	PI_597980_Green	Arr430457	TRUE	OG0008988	N0.HOG0011642 OG0008988	FALSE	17997
Chr01	65094693	65097146	SbPI597980.01G315200	17_3151	397	3152	PI_597980_Green	Arr430458	TRUE	OG0008989	N0.HOG0011643 OG0008989	FALSE	17998
Chr01	65098548	65101527	SbPI597980.01G315300	17_3152	396	3153	PI_597980_Green	Arr430459	TRUE	OG0008990	N0.HOG0011644 OG0008990	FALSE	17999
Chr01	65109045	65110876	SbPI597980.01G315500	17_3154	356	3155	PI_597980_Green	Arr430461	TRUE	OG0008991	N0.HOG0011645 OG0008991	FALSE	18001
Chr01	65130739	65132613	SbPI597980.01G315600	17_3155	361	3156	PI_597980_Green	Arr430462	TRUE	OG0008992	N0.HOG0011646 OG0008992	FALSE	18002
Chr01	65132207	65134686	SbPI597980.01G315700	17_3156	391	3157	PI_597980_Green	Arr430464	TRUE	OG0008993	N0.HOG0011647 OG0008993	FALSE	18004
Chr01	65136750	65146368	SbPI597980.01G315800	17_3157	1025	3158	PI_597980_Green	Arr430465	TRUE	OG0008994	N0.HOG0011648 OG0008994	FALSE	18005
Chr01	65187006	65189675	SbPI597980.01G316500	17_3164	278	3165	PI_597980_Green	Arr430471	TRUE	OG0008995	N0.HOG0011649 OG0008995	FALSE	18011
Chr01	65191056	65195797	SbPI597980.01G316600	17_3165	290	3166	PI_597980_Green	Arr430472	TRUE	OG0008996	N0.HOG0011650 OG0008996	FALSE	18012
Chr01	65210569	65212535	SbPI597980.01G316700	17_3166	385	3167	PI_597980_Green	Arr430473	TRUE	OG0008997	N0.HOG0011651 OG0008997	FALSE	18013
Chr01	65223771	65233702	SbPI597980.01G316900	17_3168	1615	3169	PI_597980_Green	Arr430477	TRUE	OG0008998	N0.HOG0011652 OG0008998	FALSE	18017
Chr01	65261115	65266196	SbPI597980.01G317000	17_3169	496	3170	PI_597980_Green	Arr430478	TRUE	OG0008999	N0.HOG0011653 OG0008999	FALSE	18018
Chr01	65266461	65274247	SbPI597980.01G317100	17_3170	502	3171	PI_597980_Green	Arr430479	TRUE	OG0009000	N0.HOG0011654 OG0009000	FALSE	18019
Chr01	65372778	65375544	SbPI597980.01G317500	17_3174	176	3175	PI_597980_Green	Arr430483	TRUE	OG0009001	N0.HOG0011655 OG0009001	FALSE	18023
Chr01	65377052	65380523	SbPI597980.01G317600	17_3175	84	3176	PI_597980_Green	Arr430484	TRUE	OG0009002	N0.HOG0011656 OG0009002	FALSE	18024
Chr01	65383708	65385461	SbPI597980.01G317700	17_3176	503	3177	PI_597980_Green	Arr430485	TRUE	OG0009003	N0.HOG0011657 OG0009003	FALSE	18025
Chr01	65404689	65409537	SbPI597980.01G317800	17_3177	951	3178	PI_597980_Green	Arr857191	TRUE	OG0009004	N0.HOG0011658 OG0009004	FALSE	18028
Chr01	65409910	65412785	SbPI597980.01G317900	17_3178	410	3179	PI_597980_Green	Arr857190	FALSE	OG0009005	N0.HOG0011659 OG0009005	FALSE	18027
Chr01	65416620	65420519	SbPI597980.01G318100	17_3180	547	3181	PI_597980_Green	Arr857190	TRUE	OG0009006	N0.HOG0011660 OG0009006	FALSE	18027
Chr01	65422298	65424731	SbPI597980.01G318200	17_3181	373	3182	PI_597980_Green	Arr430487	TRUE	OG0009007	N0.HOG0011661 OG0009007	FALSE	18029
Chr01	65436390	65438320	SbPI597980.01G318300	17_3182	366	3183	PI_597980_Green	Arr430489	TRUE	OG0009008	N0.HOG0011662 OG0009008	FALSE	18030
Chr01	65462232	65467324	SbPI597980.01G318500	17_3184	733	3185	PI_597980_Green	Arr430491	TRUE	OG0009009	N0.HOG0011663 OG0009009	FALSE	18032
Chr01	65473259	65475233	SbPI597980.01G318600	17_3185	474	3186	PI_597980_Green	Arr430492	TRUE	OG0009010	N0.HOG0011664 OG0009010	FALSE	18033
Chr01	65521032	65536022	SbPI597980.01G319100	17_3190	372	3191	PI_597980_Green	Arr430499	TRUE	OG0009011	N0.HOG0011665 OG0009011	FALSE	18040
Chr01	65543431	65547017	SbPI597980.01G319400	17_3193	321	3194	PI_597980_Green	Arr430501	TRUE	OG0009012	N0.HOG0011666 OG0009012	FALSE	18042
Chr01	65546985	65552332	SbPI597980.01G319500	17_3194	288	3195	PI_597980_Green	Arr430502	TRUE	OG0009013	N0.HOG0011667 OG0009013	FALSE	18043
Chr01	65552548	65558253	SbPI597980.01G319600	17_3195	611	3196	PI_597980_Green	Arr430503	TRUE	OG0009014	N0.HOG0011668 OG0009014	FALSE	18044
Chr01	65564932	65566387	SbPI597980.01G319800	17_3197	320	3198	PI_597980_Green	Arr430504	TRUE	OG0009015	N0.HOG0011669 OG0009015	FALSE	18045
Chr01	65581530	65585352	SbPI597980.01G320000	17_3199	508	3200	PI_597980_Green	Arr430506	TRUE	OG0009016	N0.HOG0011670 OG0009016	FALSE	18047
Chr01	65587533	65588614	SbPI597980.01G320200	17_3201	262	3202	PI_597980_Green	Arr430507	TRUE	OG0009017	N0.HOG0011671 OG0009017	FALSE	18048
Chr01	65592981	65598653	SbPI597980.01G320300	17_3202	504	3203	PI_597980_Green	Arr430508	TRUE	OG0009018	N0.HOG0011672 OG0009018	FALSE	18049
Chr01	65605891	65611502	SbPI597980.01G320400	17_3203	543	3204	PI_597980_Green	Arr430509	TRUE	OG0009019	N0.HOG0011673 OG0009019	FALSE	18050
Chr01	65639287	65640031	SbPI597980.01G320500	17_3204	125	3205	PI_597980_Green	Arr430510	TRUE	OG0009020	N0.HOG0011674 OG0009020	FALSE	18051
Chr01	65651118	65651514	SbPI597980.01G320600	17_3205	132	3206	PI_597980_Green	Arr430511	TRUE	OG0009021	N0.HOG0011675 OG0009021	FALSE	18052
Chr01	65701053	65702014	SbPI597980.01G320700	17_3206	138	3207	PI_597980_Green	Arr430513	TRUE	OG0009022	N0.HOG0011676 OG0009022	FALSE	18054
Chr01	65735097	65738884	SbPI597980.01G321000	17_3209	510	3210	PI_597980_Green	Arr430516	TRUE	OG0009023	N0.HOG0011677 OG0009023	FALSE	18057
Chr01	65738977	65741766	SbPI597980.01G321100	17_3210	280	3211	PI_597980_Green	Arr430517	TRUE	OG0009024	N0.HOG0011678 OG0009024	FALSE	18058
Chr01	65746092	65749531	SbPI597980.01G321200	17_3211	495	3212	PI_597980_Green	Arr430518	TRUE	OG0009025	N0.HOG0011679 OG0009025	FALSE	18059
Chr01	65762069	65766669	SbPI597980.01G321300	17_3212	520	3213	PI_597980_Green	Arr430519	TRUE	OG0009026	N0.HOG0011680 OG0009026	FALSE	18060
Chr01	65772395	65778589	SbPI597980.01G321400	17_3213	538	3214	PI_597980_Green	Arr430520	TRUE	OG0009027	N0.HOG0011681 OG0009027	FALSE	18061
Chr01	65778069	65783182	SbPI597980.01G321500	17_3214	454	3215	PI_597980_Green	Arr430521	TRUE	OG0009028	N0.HOG0011682 OG0009028	FALSE	18062
Chr01	65791138	65794804	SbPI597980.01G321600	17_3215	214	3216	PI_597980_Green	Arr430523	TRUE	OG0009029	N0.HOG0011683 OG0009029	FALSE	18064
Chr01	65814469	65817816	SbPI597980.01G321700	17_3216	575	3217	PI_597980_Green	Arr430524	TRUE	OG0009030	N0.HOG0011684 OG0009030	FALSE	18065
Chr01	65819078	65823454	SbPI597980.01G321800	17_3217	345	3218	PI_597980_Green	Arr430525	TRUE	OG0009031	N0.HOG0011685 OG0009031	FALSE	18066
Chr01	65834708	65840342	SbPI597980.01G321900	17_3218	271	3219	PI_597980_Green	Arr430526	TRUE	OG0009032	N0.HOG0011686 OG0009032	FALSE	18067
Chr01	65842125	65846350	SbPI597980.01G322000	17_3219	495	3220	PI_597980_Green	Arr430527	TRUE	OG0009033	N0.HOG0011687 OG0009033	FALSE	18068
Chr01	65910691	65912867	SbPI597980.01G322300	17_3222	331	3223	PI_597980_Green	Arr430530	TRUE	OG0009034	N0.HOG0011688 OG0009034	FALSE	18071
Chr01	65923438	65927270	SbPI597980.01G322400	17_3223	547	3224	PI_597980_Green	Arr430531	TRUE	OG0009035	N0.HOG0011689 OG0009035	FALSE	18072
Chr01	65929738	65932316	SbPI597980.01G322500	17_3224	535	3225	PI_597980_Green	Arr430533	TRUE	OG0009036	N0.HOG0011690 OG0009036	FALSE	18074
Chr01	65971841	65972244	SbPI597980.01G322900	17_3228	62	3229	PI_597980_Green	Arr430534	TRUE	OG0009037	N0.HOG0011691 OG0009037	FALSE	18076
Chr01	65973499	65974298	SbPI597980.01G323000	17_3229	194	3230	PI_597980_Green	Arr430535	TRUE	OG0009038	N0.HOG0011692 OG0009038	FALSE	18077
Chr01	66098645	66108717	SbPI597980.01G324100	17_3240	530	3241	PI_597980_Green	Arr430546	TRUE	OG0009039	N0.HOG0011693 OG0009039	FALSE	18088
Chr01	66112141	66128857	SbPI597980.01G324200	17_3241	631	3242	PI_597980_Green	Arr430547	TRUE	OG0009040	N0.HOG0011694 OG0009040	FALSE	18089
Chr01	66138132	66140244	SbPI597980.01G324400	17_3243	312	3244	PI_597980_Green	Arr430550	TRUE	OG0009041	N0.HOG0011695 OG0009041	FALSE	18092
Chr01	66141467	66144556	SbPI597980.01G324500	17_3244	393	3245	PI_597980_Green	Arr430551	TRUE	OG0009042	N0.HOG0011696 OG0009042	FALSE	18093
Chr01	66163602	66164483	SbPI597980.01G324700	17_3246	105	3247	PI_597980_Green	Arr430553	TRUE	OG0009043	N0.HOG0011697 OG0009043	FALSE	18095
Chr01	66165009	66167960	SbPI597980.01G324800	17_3247	98	3248	PI_597980_Green	Arr430554	TRUE	OG0009044	N0.HOG0011698 OG0009044	FALSE	18096
Chr01	66236126	66238154	SbPI597980.01G325200	17_3251	438	3252	PI_597980_Green	Arr430558	TRUE	OG0009045	N0.HOG0011699 OG0009045	FALSE	18100
Chr01	66248534	66252254	SbPI597980.01G325300	17_3252	340	3253	PI_597980_Green	Arr430559	TRUE	OG0009046	N0.HOG0011700 OG0009046	FALSE	18101
Chr01	66252653	66258466	SbPI597980.01G325400	17_3253	393	3254	PI_597980_Green	Arr430561	TRUE	OG0009047	N0.HOG0011701 OG0009047	FALSE	18103
Chr01	66259658	66265483	SbPI597980.01G325500	17_3254	299	3255	PI_597980_Green	Arr430562	TRUE	OG0009048	N0.HOG0011702 OG0009048	FALSE	18104
Chr01	66268913	66273811	SbPI597980.01G325700	17_3256	506	3257	PI_597980_Green	Arr430564	TRUE	OG0009049	N0.HOG0011703 OG0009049	FALSE	18106
Chr01	66275082	66280260	SbPI597980.01G325800	17_3257	534	3258	PI_597980_Green	Arr430565	TRUE	OG0009050	N0.HOG0011704 OG0009050	FALSE	18107
Chr01	66284110	66287075	SbPI597980.01G325900	17_3258	261	3259	PI_597980_Green	Arr430566	TRUE	OG0009051	N0.HOG0011705 OG0009051	FALSE	18109
Chr01	66291534	66294491	SbPI597980.01G326100	17_3260	390	3261	PI_597980_Green	Arr430568	TRUE	OG0009052	N0.HOG0011706 OG0009052	FALSE	18111
Chr01	66296997	66298517	SbPI597980.01G326200	17_3261	195	3262	PI_597980_Green	Arr430569	TRUE	OG0009053	N0.HOG0011707 OG0009053	FALSE	18112
Chr01	66300555	66304116	SbPI597980.01G326300	17_3262	881	3263	PI_597980_Green	Arr430572	TRUE	OG0009054	N0.HOG0011708 OG0009054	FALSE	18115
Chr01	66307255	66310742	SbPI597980.01G326400	17_3263	878	3264	PI_597980_Green	Arr430573	TRUE	OG0009055	N0.HOG0011709 OG0009055	FALSE	18116
Chr01	66323086	66345465	SbPI597980.01G326600	17_3265	1146	3266	PI_597980_Green	Arr430576	TRUE	OG0009056	N0.HOG0011710 OG0009056	FALSE	18119
Chr01	66349016	66351352	SbPI597980.01G326700	17_3266	538	3267	PI_597980_Green	Arr430575	TRUE	OG0009057	N0.HOG0011711 OG0009057	FALSE	18118
Chr01	66375007	66376646	SbPI597980.01G326900	17_3268	366	3269	PI_597980_Green	Arr430577	TRUE	OG0009058	N0.HOG0011712 OG0009058	FALSE	18120
Chr01	66406381	66409033	SbPI597980.01G327400	17_3273	135	3274	PI_597980_Green	Arr430578	TRUE	OG0009059	N0.HOG0011713 OG0009059	FALSE	18122
Chr01	66411130	66414430	SbPI597980.01G327500	17_3274	176	3275	PI_597980_Green	Arr430579	TRUE	OG0009060	N0.HOG0011714 OG0009060	FALSE	18123
Chr01	66414668	66416019	SbPI597980.01G327600	17_3275	354	3276	PI_597980_Green	Arr430580	TRUE	OG0009061	N0.HOG0011715 OG0009061	FALSE	18124
Chr01	66431592	66432732	SbPI597980.01G327900	17_3278	186	3279	PI_597980_Green	Arr430583	TRUE	OG0009062	N0.HOG0011716 OG0009062	FALSE	18127
Chr01	66441858	66444582	SbPI597980.01G328000	17_3279	424	3280	PI_597980_Green	Arr430584	TRUE	OG0009063	N0.HOG0011717 OG0009063	FALSE	18128
Chr01	66450890	66459061	SbPI597980.01G328100	17_3280	562	3281	PI_597980_Green	Arr430585	TRUE	OG0009064	N0.HOG0011718 OG0009064	FALSE	18129
Chr01	66512290	66525330	SbPI597980.01G328700	17_3286	1473	3287	PI_597980_Green	Arr430591	TRUE	OG0009065	N0.HOG0011719 OG0009065	FALSE	18135
Chr01	66530635	66543266	SbPI597980.01G328900	17_3288	373	3289	PI_597980_Green	Arr857195	TRUE	OG0009066	N0.HOG0011720 OG0009066	FALSE	18137
Chr01	66564363	66575846	SbPI597980.01G329100	17_3290	1127	3291	PI_597980_Green	Arr430593	TRUE	OG0009067	N0.HOG0011721 OG0009067	FALSE	18138
Chr01	66613949	66624494	SbPI597980.01G329500	17_3294	815	3295	PI_597980_Green	Arr430598	TRUE	OG0009068	N0.HOG0011722 OG0009068	FALSE	18143
Chr01	66627320	66628616	SbPI597980.01G329600	17_3295	432	3296	PI_597980_Green	Arr430599	TRUE	OG0009069	N0.HOG0011723 OG0009069	FALSE	18144
Chr01	66632014	66635407	SbPI597980.01G329700	17_3296	213	3297	PI_597980_Green	Arr430600	TRUE	OG0009070	N0.HOG0011724 OG0009070	FALSE	18145
Chr01	66641167	66655697	SbPI597980.01G329800	17_3297	877	3298	PI_597980_Green	Arr430601	TRUE	OG0009071	N0.HOG0011725 OG0009071	FALSE	18146
Chr01	66655959	66659578	SbPI597980.01G329900	17_3298	381	3299	PI_597980_Green	Arr857196	FALSE	OG0009072	N0.HOG0011726 OG0009072	FALSE	18147
Chr01	66685829	66687288	SbPI597980.01G330100	17_3300	248	3301	PI_597980_Green	Arr430602	TRUE	OG0009073	N0.HOG0011727 OG0009073	FALSE	18148
Chr01	66694785	66699374	SbPI597980.01G330200	17_3301	292	3302	PI_597980_Green	Arr430603	TRUE	OG0009074	N0.HOG0011728 OG0009074	FALSE	18149
Chr01	66701795	66705535	SbPI597980.01G330300	17_3302	171	3303	PI_597980_Green	Arr430604	TRUE	OG0009075	N0.HOG0011729 OG0009075	FALSE	18150
Chr01	66704626	66707145	SbPI597980.01G330400	17_3303	377	3304	PI_597980_Green	Arr430605	TRUE	OG0009076	N0.HOG0011730 OG0009076	FALSE	18151
Chr01	66707407	66709489	SbPI597980.01G330500	17_3304	371	3305	PI_597980_Green	Arr430606	TRUE	OG0009077	N0.HOG0011731 OG0009077	FALSE	18152
Chr01	66708960	66716722	SbPI597980.01G330600	17_3305	609	3306	PI_597980_Green	Arr430607	TRUE	OG0009078	N0.HOG0011732 OG0009078	FALSE	18153
Chr01	66737153	66738572	SbPI597980.01G330800	17_3307	204	3308	PI_597980_Green	Arr430609	TRUE	OG0009079	N0.HOG0011733 OG0009079	FALSE	18155
Chr01	66750516	66753469	SbPI597980.01G331000	17_3309	274	3310	PI_597980_Green	Arr430611	TRUE	OG0009080	N0.HOG0011734 OG0009080	FALSE	18157
Chr01	66753360	66756936	SbPI597980.01G331100	17_3310	498	3311	PI_597980_Green	Arr430612	TRUE	OG0009081	N0.HOG0011735 OG0009081	FALSE	18158
Chr01	66765820	66772677	SbPI597980.01G331200	17_3311	898	3312	PI_597980_Green	Arr430614	TRUE	OG0009082	N0.HOG0011736 OG0009082	FALSE	18160
Chr01	66773181	66774562	SbPI597980.01G331300	17_3312	300	3313	PI_597980_Green	Arr430615	TRUE	OG0009083	N0.HOG0011737 OG0009083	FALSE	18161
Chr01	66829028	66833401	SbPI597980.01G331700	17_3316	543	3317	PI_597980_Green	Arr430616	TRUE	OG0009084	N0.HOG0011738 OG0009084	FALSE	18163
Chr01	66857709	66861334	SbPI597980.01G331900	17_3318	591	3319	PI_597980_Green	Arr430618	TRUE	OG0009085	N0.HOG0011739 OG0009085	FALSE	18165
Chr01	66862281	66866896	SbPI597980.01G332000	17_3319	495	3320	PI_597980_Green	Arr430619	TRUE	OG0009086	N0.HOG0011740 OG0009086	FALSE	18166
Chr01	66867868	66871739	SbPI597980.01G332100	17_3320	339	3321	PI_597980_Green	Arr430620	TRUE	OG0009087	N0.HOG0011741 OG0009087	FALSE	18167
Chr01	66878464	66882001	SbPI597980.01G332200	17_3321	332	3322	PI_597980_Green	Arr430621	TRUE	OG0009088	N0.HOG0011742 OG0009088	FALSE	18168
Chr01	66884368	66888503	SbPI597980.01G332300	17_3322	521	3323	PI_597980_Green	Arr430622	TRUE	OG0009089	N0.HOG0011743 OG0009089	FALSE	18169
Chr01	66926414	66928938	SbPI597980.01G332500	17_3324	229	3325	PI_597980_Green	Arr430625	TRUE	OG0009090	N0.HOG0011744 OG0009090	FALSE	18172
Chr01	66933898	66935358	SbPI597980.01G332600	17_3325	149	3326	PI_597980_Green	Arr430626	TRUE	OG0009091	N0.HOG0011745 OG0009091	FALSE	18173
Chr01	66979345	66983504	SbPI597980.01G333100	17_3330	395	3331	PI_597980_Green	Arr430631	TRUE	OG0009092	N0.HOG0011746 OG0009092	FALSE	18178
Chr01	66986090	66988584	SbPI597980.01G333200	17_3331	286	3332	PI_597980_Green	Arr430632	TRUE	OG0009093	N0.HOG0011747 OG0009093	FALSE	18179
Chr01	67013125	67020849	SbPI597980.01G333400	17_3333	497	3334	PI_597980_Green	Arr430635	TRUE	OG0009094	N0.HOG0011748 OG0009094	FALSE	18183
Chr01	67026548	67027094	SbPI597980.01G333600	17_3335	182	3336	PI_597980_Green	Arr430637	TRUE	OG0009095	N0.HOG0011749 OG0009095	FALSE	18185
Chr01	67163827	67166962	SbPI597980.01G335100	17_3350	662	3351	PI_597980_Green	Arr430651	TRUE	OG0009096	N0.HOG0011750 OG0009096	FALSE	18199
Chr01	67201833	67204697	SbPI597980.01G335200	17_3351	314	3352	PI_597980_Green	Arr430652	TRUE	OG0009097	N0.HOG0011751 OG0009097	FALSE	18200
Chr01	67206481	67215583	SbPI597980.01G335300	17_3352	1340	3353	PI_597980_Green	Arr430653	TRUE	OG0009098	N0.HOG0011752 OG0009098	FALSE	18201
Chr01	67218569	67235481	SbPI597980.01G335500	17_3354	919	3355	PI_597980_Green	Arr430656	TRUE	OG0009099	N0.HOG0011753 OG0009099	FALSE	18204
Chr01	67256054	67261688	SbPI597980.01G335600	17_3355	862	3356	PI_597980_Green	Arr430657	TRUE	OG0009100	N0.HOG0011754 OG0009100	FALSE	18205
Chr01	67270453	67276487	SbPI597980.01G335700	17_3356	500	3357	PI_597980_Green	Arr430658	TRUE	OG0009101	N0.HOG0011755 OG0009101	FALSE	18206
Chr01	67279088	67287324	SbPI597980.01G335800	17_3357	892	3358	PI_597980_Green	Arr430659	TRUE	OG0009102	N0.HOG0011756 OG0009102	FALSE	18207
Chr01	67340580	67342602	SbPI597980.01G336000	17_3359	427	3360	PI_597980_Green	Arr430661	TRUE	OG0009103	N0.HOG0011757 OG0009103	FALSE	18209
Chr01	67365275	67367428	SbPI597980.01G336100	17_3360	364	3361	PI_597980_Green	Arr430662	TRUE	OG0009104	N0.HOG0011758 OG0009104	FALSE	18210
Chr01	67370360	67374100	SbPI597980.01G336300	17_3362	443	3363	PI_597980_Green	Arr430664	TRUE	OG0009105	N0.HOG0011759 OG0009105	FALSE	18212
Chr01	67374957	67375799	SbPI597980.01G336400	17_3363	159	3364	PI_597980_Green	Arr430665	TRUE	OG0009106	N0.HOG0011760 OG0009106	FALSE	18213
Chr01	67377652	67382826	SbPI597980.01G336500	17_3364	340	3365	PI_597980_Green	Arr430668	TRUE	OG0009107	N0.HOG0011761 OG0009107	FALSE	18216
Chr01	67388298	67400443	SbPI597980.01G336600	17_3365	1111	3366	PI_597980_Green	Arr430669	TRUE	OG0009108	N0.HOG0011762 OG0009108	FALSE	18217
Chr01	67400939	67402345	SbPI597980.01G336700	17_3366	259	3367	PI_597980_Green	Arr430670	TRUE	OG0009109	N0.HOG0011763 OG0009109	FALSE	18218
Chr01	67408358	67414544	SbPI597980.01G336800	17_3367	410	3368	PI_597980_Green	Arr430671	TRUE	OG0009110	N0.HOG0011764 OG0009110	FALSE	18219
Chr01	67423770	67432533	SbPI597980.01G337000	17_3369	486	3370	PI_597980_Green	Arr430673	TRUE	OG0009111	N0.HOG0011765 OG0009111	FALSE	18222
Chr01	67546394	67547931	SbPI597980.01G337800	17_3377	133	3378	PI_597980_Green	Arr430676	TRUE	OG0009112	N0.HOG0011766 OG0009112	FALSE	18228
Chr01	67548204	67551865	SbPI597980.01G337900	17_3378	448	3379	PI_597980_Green	Arr430677	TRUE	OG0009113	N0.HOG0011767 OG0009113	FALSE	18229
Chr01	67554230	67557612	SbPI597980.01G338000	17_3379	619	3380	PI_597980_Green	Arr430678	TRUE	OG0009114	N0.HOG0011768 OG0009114	FALSE	18230
Chr01	67559226	67564750	SbPI597980.01G338100	17_3380	858	3381	PI_597980_Green	Arr430679	TRUE	OG0009115	N0.HOG0011769 OG0009115	FALSE	18231
Chr01	67568178	67570778	SbPI597980.01G338200	17_3381	134	3382	PI_597980_Green	Arr430680	TRUE	OG0009116	N0.HOG0011770 OG0009116	FALSE	18232
Chr01	67576275	67578630	SbPI597980.01G338300	17_3382	374	3383	PI_597980_Green	Arr430682	TRUE	OG0009117	N0.HOG0011771 OG0009117	FALSE	18234
Chr01	67579709	67583022	SbPI597980.01G338400	17_3383	491	3384	PI_597980_Green	Arr430683	TRUE	OG0009118	N0.HOG0011772 OG0009118	FALSE	18235
Chr01	67584885	67586756	SbPI597980.01G338500	17_3384	149	3385	PI_597980_Green	Arr430684	TRUE	OG0009119	N0.HOG0011773 OG0009119	FALSE	18236
Chr01	67586564	67588934	SbPI597980.01G338600	17_3385	107	3386	PI_597980_Green	Arr430685	TRUE	OG0009120	N0.HOG0011774 OG0009120	FALSE	18237
Chr01	67591200	67592449	SbPI597980.01G338700	17_3386	180	3387	PI_597980_Green	Arr430686	TRUE	OG0009121	N0.HOG0011775 OG0009121	FALSE	18238
Chr01	67597472	67601373	SbPI597980.01G338800	17_3387	330	3388	PI_597980_Green	Arr430687	TRUE	OG0009122	N0.HOG0011776 OG0009122	FALSE	18239
Chr01	67603231	67609038	SbPI597980.01G338900	17_3388	1344	3389	PI_597980_Green	Arr430689	TRUE	OG0009123	N0.HOG0011777 OG0009123	FALSE	18240
Chr01	67635148	67648925	SbPI597980.01G339400	17_3393	888	3394	PI_597980_Green	Arr430692	TRUE	OG0009124	N0.HOG0011778 OG0009124	FALSE	18245
Chr01	67655837	67659881	SbPI597980.01G339500	17_3394	496	3395	PI_597980_Green	Arr430693	TRUE	OG0009125	N0.HOG0011779 OG0009125	FALSE	18246
Chr01	67800978	67802904	SbPI597980.01G340500	17_3404	165	3405	PI_597980_Green	Arr430699	TRUE	OG0009126	N0.HOG0011780 OG0009126	FALSE	18253
Chr01	67804360	67808914	SbPI597980.01G340600	17_3405	523	3406	PI_597980_Green	Arr430700	TRUE	OG0009127	N0.HOG0011781 OG0009127	FALSE	18254
Chr01	67810627	67812430	SbPI597980.01G340700	17_3406	329	3407	PI_597980_Green	Arr430701	TRUE	OG0009128	N0.HOG0011782 OG0009128	FALSE	18255
Chr01	67812407	67814302	SbPI597980.01G340800	17_3407	333	3408	PI_597980_Green	Arr430702	TRUE	OG0009129	N0.HOG0011783 OG0009129	FALSE	18256
Chr01	67817905	67820732	SbPI597980.01G340900	17_3408	546	3409	PI_597980_Green	Arr430703	TRUE	OG0009130	N0.HOG0011784 OG0009130	FALSE	18257
Chr01	67824016	67827008	SbPI597980.01G341000	17_3409	439	3410	PI_597980_Green	Arr430704	TRUE	OG0009131	N0.HOG0011785 OG0009131	FALSE	18258
Chr01	67830601	67834612	SbPI597980.01G341100	17_3410	395	3411	PI_597980_Green	Arr430705	TRUE	OG0009132	N0.HOG0011786 OG0009132	FALSE	18259
Chr01	67837626	67844603	SbPI597980.01G341300	17_3412	806	3413	PI_597980_Green	Arr430707	TRUE	OG0009133	N0.HOG0011787 OG0009133	FALSE	18261
Chr01	67845309	67846375	SbPI597980.01G341400	17_3413	85	3414	PI_597980_Green	Arr430708	TRUE	OG0009134	N0.HOG0011788 OG0009134	FALSE	18262
Chr01	67852769	67854124	SbPI597980.01G341500	17_3414	295	3415	PI_597980_Green	Arr430709	TRUE	OG0009135	N0.HOG0011789 OG0009135	FALSE	18263
Chr01	67857492	67865370	SbPI597980.01G341600	17_3415	1047	3416	PI_597980_Green	Arr430710	TRUE	OG0009136	N0.HOG0011790 OG0009136	FALSE	18264
Chr01	67878224	67891038	SbPI597980.01G341900	17_3418	1035	3419	PI_597980_Green	Arr430713	TRUE	OG0009137	N0.HOG0011791 OG0009137	FALSE	18267
Chr01	67896683	67901587	SbPI597980.01G342000	17_3419	350	3420	PI_597980_Green	Arr430714	TRUE	OG0009138	N0.HOG0011792 OG0009138	FALSE	18268
Chr01	67904090	67906685	SbPI597980.01G342100	17_3420	534	3421	PI_597980_Green	Arr430715	TRUE	OG0009139	N0.HOG0011793 OG0009139	FALSE	18269
Chr01	67906766	67908911	SbPI597980.01G342200	17_3421	559	3422	PI_597980_Green	Arr430717	TRUE	OG0009140	N0.HOG0011794 OG0009140	FALSE	18271
Chr01	67914650	67918905	SbPI597980.01G342300	17_3422	973	3423	PI_597980_Green	Arr430718	TRUE	OG0009141	N0.HOG0011795 OG0009141	FALSE	18273
Chr01	67923017	67930384	SbPI597980.01G342400	17_3423	630	3424	PI_597980_Green	Arr430719	TRUE	OG0009142	N0.HOG0011796 OG0009142	FALSE	18274
Chr01	67975986	67981075	SbPI597980.01G342600	17_3425	567	3426	PI_597980_Green	Arr430721	TRUE	OG0009143	N0.HOG0011797 OG0009143	FALSE	18277
Chr01	67988438	67996996	SbPI597980.01G342700	17_3426	1312	3427	PI_597980_Green	Arr430722	TRUE	OG0009144	N0.HOG0011798 OG0009144	FALSE	18278
Chr01	68001754	68002666	SbPI597980.01G342800	17_3427	194	3428	PI_597980_Green	Arr430723	TRUE	OG0009145	N0.HOG0011799 OG0009145	FALSE	18279
Chr01	68006735	68010631	SbPI597980.01G342900	17_3428	642	3429	PI_597980_Green	Arr430725	TRUE	OG0009146	N0.HOG0011800 OG0009146	FALSE	18281
Chr01	68011894	68016966	SbPI597980.01G343000	17_3429	332	3430	PI_597980_Green	Arr430726	TRUE	OG0009147	N0.HOG0011801 OG0009147	FALSE	18282
Chr01	68026274	68027339	SbPI597980.01G343200	17_3431	173	3432	PI_597980_Green	Arr430728	TRUE	OG0009148	N0.HOG0011802 OG0009148	FALSE	18284
Chr01	68027564	68033076	SbPI597980.01G343300	17_3432	273	3433	PI_597980_Green	Arr430729	TRUE	OG0009149	N0.HOG0011803 OG0009149	FALSE	18285
Chr01	68038695	68042848	SbPI597980.01G343400	17_3433	896	3434	PI_597980_Green	Arr430730	TRUE	OG0009150	N0.HOG0011804 OG0009150	FALSE	18286
Chr01	68045463	68054241	SbPI597980.01G343500	17_3434	1183	3435	PI_597980_Green	Arr430731	TRUE	OG0009151	N0.HOG0011805 OG0009151	FALSE	18287
Chr01	68062214	68067280	SbPI597980.01G343600	17_3435	457	3436	PI_597980_Green	Arr430732	TRUE	OG0009152	N0.HOG0011806 OG0009152	FALSE	18288
Chr01	68068617	68073803	SbPI597980.01G343700	17_3436	637	3437	PI_597980_Green	Arr430733	TRUE	OG0009153	N0.HOG0011807 OG0009153	FALSE	18289
Chr01	68076771	68081260	SbPI597980.01G343800	17_3437	329	3438	PI_597980_Green	Arr430735	TRUE	OG0009154	N0.HOG0011808 OG0009154	FALSE	18291
Chr01	68082077	68083968	SbPI597980.01G343900	17_3438	271	3439	PI_597980_Green	Arr430736	TRUE	OG0009155	N0.HOG0011809 OG0009155	FALSE	18292
Chr01	68097733	68102517	SbPI597980.01G344200	17_3441	539	3442	PI_597980_Green	Arr430739	TRUE	OG0009156	N0.HOG0011810 OG0009156	FALSE	18295
Chr01	68169008	68172833	SbPI597980.01G345000	17_3449	566	3450	PI_597980_Green	Arr430748	TRUE	OG0009157	N0.HOG0011811 OG0009157	FALSE	18304
Chr01	68222103	68225373	SbPI597980.01G345300	17_3452	520	3453	PI_597980_Green	Arr430751	TRUE	OG0009158	N0.HOG0011812 OG0009158	FALSE	18307
Chr01	68225538	68231396	SbPI597980.01G345400	17_3453	983	3454	PI_597980_Green	Arr430752	TRUE	OG0009159	N0.HOG0011813 OG0009159	FALSE	18308
Chr01	68237552	68242453	SbPI597980.01G345500	17_3454	621	3455	PI_597980_Green	Arr430753	TRUE	OG0009160	N0.HOG0011814 OG0009160	FALSE	18309
Chr01	68251723	68256383	SbPI597980.01G345600	17_3455	685	3456	PI_597980_Green	Arr430754	TRUE	OG0009161	N0.HOG0011815 OG0009161	FALSE	18310
Chr01	68273576	68280366	SbPI597980.01G345700	17_3456	441	3457	PI_597980_Green	Arr430756	TRUE	OG0009162	N0.HOG0011816 OG0009162	FALSE	18313
Chr01	68281253	68285943	SbPI597980.01G345800	17_3457	428	3458	PI_597980_Green	Arr430757	TRUE	OG0009163	N0.HOG0011817 OG0009163	FALSE	18314
Chr01	68290154	68296468	SbPI597980.01G345900	17_3458	480	3459	PI_597980_Green	Arr430758	TRUE	OG0009164	N0.HOG0011818 OG0009164	FALSE	18315
Chr01	68299247	68301770	SbPI597980.01G346200	17_3461	220	3462	PI_597980_Green	Arr430760	TRUE	OG0009165	N0.HOG0011819 OG0009165	FALSE	18318
Chr01	68303858	68307868	SbPI597980.01G346300	17_3462	501	3463	PI_597980_Green	Arr430761	TRUE	OG0009166	N0.HOG0011820 OG0009166	FALSE	18319
Chr01	68308876	68327617	SbPI597980.01G346400	17_3463	1840	3464	PI_597980_Green	Arr430762	TRUE	OG0009167	N0.HOG0011821 OG0009167	FALSE	18320
Chr01	68359889	68361780	SbPI597980.01G346700	17_3466	352	3467	PI_597980_Green	Arr857203	TRUE	OG0009168	N0.HOG0011822 OG0009168	FALSE	18323
Chr01	68389067	68394220	SbPI597980.01G346900	17_3468	468	3469	PI_597980_Green	Arr430766	TRUE	OG0009169	N0.HOG0011823 OG0009169	FALSE	18325
Chr01	68396886	68399081	SbPI597980.01G347100	17_3470	284	3471	PI_597980_Green	Arr430768	TRUE	OG0009170	N0.HOG0011824 OG0009170	FALSE	18327
Chr01	68407291	68411543	SbPI597980.01G347200	17_3471	463	3472	PI_597980_Green	Arr430769	TRUE	OG0009171	N0.HOG0011825 OG0009171	FALSE	18328
Chr01	68423199	68437609	SbPI597980.01G347300	17_3472	1229	3473	PI_597980_Green	Arr430770	TRUE	OG0009172	N0.HOG0011826 OG0009172	FALSE	18329
Chr01	68463403	68467143	SbPI597980.01G347500	17_3474	315	3475	PI_597980_Green	Arr430771	TRUE	OG0009173	N0.HOG0011827 OG0009173	FALSE	18330
Chr01	68486715	68488751	SbPI597980.01G347800	17_3477	322	3478	PI_597980_Green	Arr430775	TRUE	OG0009174	N0.HOG0011828 OG0009174	FALSE	18334
Chr01	68492507	68498086	SbPI597980.01G347900	17_3478	215	3479	PI_597980_Green	Arr430776	TRUE	OG0009175	N0.HOG0011829 OG0009175	FALSE	18335
Chr01	68498707	68501754	SbPI597980.01G348000	17_3479	463	3480	PI_597980_Green	Arr430777	TRUE	OG0009176	N0.HOG0011830 OG0009176	FALSE	18336
Chr01	68514662	68518778	SbPI597980.01G348300	17_3482	644	3483	PI_597980_Green	Arr430779	TRUE	OG0009177	N0.HOG0011831 OG0009177	FALSE	18338
Chr01	68536679	68539213	SbPI597980.01G348400	17_3483	197	3484	PI_597980_Green	Arr430780	TRUE	OG0009178	N0.HOG0011832 OG0009178	FALSE	18339
Chr01	68542264	68548848	SbPI597980.01G348500	17_3484	334	3485	PI_597980_Green	Arr430781	TRUE	OG0009179	N0.HOG0011833 OG0009179	FALSE	18340
Chr01	68552407	68553642	SbPI597980.01G348600	17_3485	151	3486	PI_597980_Green	Arr430782	TRUE	OG0009180	N0.HOG0011834 OG0009180	FALSE	18342
Chr01	68555675	68562114	SbPI597980.01G348700	17_3486	656	3487	PI_597980_Green	Arr430783	TRUE	OG0009181	N0.HOG0011835 OG0009181	FALSE	18343
Chr01	68563467	68565074	SbPI597980.01G348800	17_3487	353	3488	PI_597980_Green	Arr430784	TRUE	OG0009182	N0.HOG0011836 OG0009182	FALSE	18344
Chr01	68566396	68571415	SbPI597980.01G348900	17_3488	317	3489	PI_597980_Green	Arr430785	TRUE	OG0009183	N0.HOG0011837 OG0009183	FALSE	18345
Chr01	68578961	68582559	SbPI597980.01G349100	17_3490	245	3491	PI_597980_Green	Arr430786	TRUE	OG0009184	N0.HOG0011838 OG0009184	FALSE	18346
Chr01	68582530	68585288	SbPI597980.01G349200	17_3491	320	3492	PI_597980_Green	Arr430787	TRUE	OG0009185	N0.HOG0011839 OG0009185	FALSE	18347
Chr01	68585635	68587733	SbPI597980.01G349300	17_3492	130	3493	PI_597980_Green	Arr430788	TRUE	OG0009186	N0.HOG0011840 OG0009186	FALSE	18348
Chr01	68589026	68593488	SbPI597980.01G349400	17_3493	943	3494	PI_597980_Green	Arr430790	TRUE	OG0009187	N0.HOG0011841 OG0009187	FALSE	18350
Chr01	68593752	68596189	SbPI597980.01G349500	17_3494	184	3495	PI_597980_Green	Arr430791	TRUE	OG0009188	N0.HOG0011842 OG0009188	FALSE	18351
Chr01	68601589	68603375	SbPI597980.01G349700	17_3496	226	3497	PI_597980_Green	Arr430793	TRUE	OG0009189	N0.HOG0011843 OG0009189	FALSE	18353
Chr01	68619497	68624366	SbPI597980.01G349800	17_3497	831	3498	PI_597980_Green	Arr430794	TRUE	OG0009190	N0.HOG0011844 OG0009190	FALSE	18354
Chr01	68626190	68635360	SbPI597980.01G349900	17_3498	388	3499	PI_597980_Green	Arr430795	TRUE	OG0009191	N0.HOG0011845 OG0009191	FALSE	18355
Chr01	68641383	68643155	SbPI597980.01G350000	17_3499	381	3500	PI_597980_Green	Arr430796	TRUE	OG0009192	N0.HOG0011846 OG0009192	FALSE	18356
Chr01	68649325	68652558	SbPI597980.01G350100	17_3500	206	3501	PI_597980_Green	Arr430797	TRUE	OG0009193	N0.HOG0011847 OG0009193	FALSE	18357
Chr01	68653389	68656215	SbPI597980.01G350200	17_3501	288	3502	PI_597980_Green	Arr430798	TRUE	OG0009194	N0.HOG0011848 OG0009194	FALSE	18358
Chr01	68657701	68661966	SbPI597980.01G350300	17_3502	1048	3503	PI_597980_Green	Arr430799	TRUE	OG0009195	N0.HOG0011849 OG0009195	FALSE	18359
Chr01	68673819	68675216	SbPI597980.01G350500	17_3504	212	3505	PI_597980_Green	Arr430801	TRUE	OG0009196	N0.HOG0011850 OG0009196	FALSE	18362
Chr01	68685556	68687943	SbPI597980.01G350700	17_3506	250	3507	PI_597980_Green	Arr430803	TRUE	OG0009197	N0.HOG0011851 OG0009197	FALSE	18364
Chr01	68702850	68708638	SbPI597980.01G350900	17_3508	450	3509	PI_597980_Green	Arr430805	TRUE	OG0009198	N0.HOG0011852 OG0009198	FALSE	18366
Chr01	68717971	68720334	SbPI597980.01G351100	17_3510	518	3511	PI_597980_Green	Arr430807	TRUE	OG0009199	N0.HOG0011853 OG0009199	FALSE	18368
Chr01	68724036	68731144	SbPI597980.01G351200	17_3511	302	3512	PI_597980_Green	Arr430808	TRUE	OG0009200	N0.HOG0011854 OG0009200	FALSE	18369
Chr01	68752126	68753103	SbPI597980.01G351300	17_3512	178	3513	PI_597980_Green	Arr430809	TRUE	OG0009201	N0.HOG0011855 OG0009201	FALSE	18370
Chr01	68768081	68776284	SbPI597980.01G351500	17_3514	336	3515	PI_597980_Green	Arr430811	TRUE	OG0009202	N0.HOG0011856 OG0009202	FALSE	18372
Chr01	68781406	68786640	SbPI597980.01G351600	17_3515	628	3516	PI_597980_Green	Arr430812	TRUE	OG0009203	N0.HOG0011857 OG0009203	FALSE	18373
Chr01	68788088	68790681	SbPI597980.01G351700	17_3516	463	3517	PI_597980_Green	Arr430813	TRUE	OG0009204	N0.HOG0011858 OG0009204	FALSE	18374
Chr01	68790129	68793757	SbPI597980.01G351800	17_3517	707	3518	PI_597980_Green	Arr430814	TRUE	OG0009205	N0.HOG0011859 OG0009205	FALSE	18375
Chr01	68793932	68797776	SbPI597980.01G351900	17_3518	324	3519	PI_597980_Green	Arr430815	TRUE	OG0009206	N0.HOG0011860 OG0009206	FALSE	18376
Chr01	68815552	68820740	SbPI597980.01G352100	17_3520	401	3521	PI_597980_Green	Arr430817	TRUE	OG0009207	N0.HOG0011861 OG0009207	FALSE	18378
Chr01	68857505	68863893	SbPI597980.01G352300	17_3522	627	3523	PI_597980_Green	Arr430819	TRUE	OG0009208	N0.HOG0011862 OG0009208	FALSE	18380
Chr01	68876223	68877700	SbPI597980.01G352400	17_3523	223	3524	PI_597980_Green	Arr430821	TRUE	OG0009209	N0.HOG0011863 OG0009209	FALSE	18382
Chr01	68884292	68886465	SbPI597980.01G352600	17_3525	651	3526	PI_597980_Green	Arr430823	TRUE	OG0009210	N0.HOG0011864 OG0009210	FALSE	18384
Chr01	68888158	68893388	SbPI597980.01G352700	17_3526	554	3527	PI_597980_Green	Arr430824	TRUE	OG0009211	N0.HOG0011865 OG0009211	FALSE	18385
Chr01	68895992	68900411	SbPI597980.01G352800	17_3527	723	3528	PI_597980_Green	Arr430825	TRUE	OG0009212	N0.HOG0011866 OG0009212	FALSE	18386
Chr01	68902249	68904527	SbPI597980.01G352900	17_3528	100	3529	PI_597980_Green	Arr430826	TRUE	OG0009213	N0.HOG0011867 OG0009213	FALSE	18387
Chr01	68920260	68926607	SbPI597980.01G353100	17_3530	554	3531	PI_597980_Green	Arr430827	TRUE	OG0009214	N0.HOG0011868 OG0009214	FALSE	18388
Chr01	68933968	68941389	SbPI597980.01G353200	17_3531	428	3532	PI_597980_Green	Arr430828	TRUE	OG0009215	N0.HOG0011869 OG0009215	FALSE	18389
Chr01	68942719	68944818	SbPI597980.01G353300	17_3532	174	3533	PI_597980_Green	Arr430829	TRUE	OG0009216	N0.HOG0011870 OG0009216	FALSE	18390
Chr01	68976468	68977946	SbPI597980.01G353500	17_3534	222	3535	PI_597980_Green	Arr430832	TRUE	OG0009217	N0.HOG0011871 OG0009217	FALSE	18394
Chr01	68990217	69018812	SbPI597980.01G353800	17_3537	838	3538	PI_597980_Green	Arr430834	TRUE	OG0009218	N0.HOG0011872 OG0009218	FALSE	18396
Chr01	69021169	69022470	SbPI597980.01G353900	17_3538	178	3539	PI_597980_Green	Arr430835	TRUE	OG0009219	N0.HOG0011873 OG0009219	FALSE	18397
Chr01	69032208	69034008	SbPI597980.01G354000	17_3539	444	3540	PI_597980_Green	Arr430836	TRUE	OG0009220	N0.HOG0011874 OG0009220	FALSE	18398
Chr01	69035975	69047906	SbPI597980.01G354100	17_3540	805	3541	PI_597980_Green	Arr430837	TRUE	OG0009221	N0.HOG0011875 OG0009221	FALSE	18399
Chr01	69049422	69051421	SbPI597980.01G354200	17_3541	269	3542	PI_597980_Green	Arr430838	TRUE	OG0009222	N0.HOG0011876 OG0009222	FALSE	18400
Chr01	69053185	69057469	SbPI597980.01G354300	17_3542	716	3543	PI_597980_Green	Arr430839	TRUE	OG0009223	N0.HOG0011877 OG0009223	FALSE	18401
Chr01	69057591	69059933	SbPI597980.01G354400	17_3543	376	3544	PI_597980_Green	Arr430840	TRUE	OG0009224	N0.HOG0011878 OG0009224	FALSE	18402
Chr01	69063824	69065602	SbPI597980.01G354500	17_3544	298	3545	PI_597980_Green	Arr430842	TRUE	OG0009225	N0.HOG0011879 OG0009225	FALSE	18404
Chr01	69068598	69069829	SbPI597980.01G354600	17_3545	326	3546	PI_597980_Green	Arr430843	TRUE	OG0009226	N0.HOG0011880 OG0009226	FALSE	18405
Chr01	69075383	69083967	SbPI597980.01G354700	17_3546	1179	3547	PI_597980_Green	Arr430844	TRUE	OG0009227	N0.HOG0011881 OG0009227	FALSE	18406
Chr01	69110109	69126755	SbPI597980.01G355100	17_3550	1795	3551	PI_597980_Green	Arr430846	TRUE	OG0009228	N0.HOG0011882 OG0009228	FALSE	18408
Chr01	69126916	69130802	SbPI597980.01G355200	17_3551	447	3552	PI_597980_Green	Arr430847	TRUE	OG0009229	N0.HOG0011883 OG0009229	FALSE	18409
Chr01	69133159	69134589	SbPI597980.01G355300	17_3552	198	3553	PI_597980_Green	Arr430848	TRUE	OG0009230	N0.HOG0011884 OG0009230	FALSE	18410
Chr01	69138435	69143392	SbPI597980.01G355400	17_3553	767	3554	PI_597980_Green	Arr430849	TRUE	OG0009231	N0.HOG0011885 OG0009231	FALSE	18411
Chr01	69156323	69164433	SbPI597980.01G355500	17_3554	982	3555	PI_597980_Green	Arr430850	TRUE	OG0009232	N0.HOG0011886 OG0009232	FALSE	18412
Chr01	69165391	69168484	SbPI597980.01G355600	17_3555	284	3556	PI_597980_Green	Arr430853	TRUE	OG0009233	N0.HOG0011887 OG0009233	FALSE	18415
Chr01	69169672	69172697	SbPI597980.01G355700	17_3556	314	3557	PI_597980_Green	Arr430854	TRUE	OG0009234	N0.HOG0011888 OG0009234	FALSE	18416
Chr01	69174874	69183899	SbPI597980.01G355800	17_3557	900	3558	PI_597980_Green	Arr430855	TRUE	OG0009235	N0.HOG0011889 OG0009235	FALSE	18417
Chr01	69183732	69186834	SbPI597980.01G355900	17_3558	745	3559	PI_597980_Green	Arr430856	TRUE	OG0009236	N0.HOG0011890 OG0009236	FALSE	18418
Chr01	69186903	69189850	SbPI597980.01G356000	17_3559	638	3560	PI_597980_Green	Arr430857	TRUE	OG0009237	N0.HOG0011891 OG0009237	FALSE	18419
Chr01	69191827	69194462	SbPI597980.01G356100	17_3560	343	3561	PI_597980_Green	Arr430859	TRUE	OG0009238	N0.HOG0011892 OG0009238	FALSE	18420
Chr01	69196815	69199048	SbPI597980.01G356200	17_3561	605	3562	PI_597980_Green	Arr430860	TRUE	OG0009239	N0.HOG0011893 OG0009239	FALSE	18421
Chr01	69200550	69216880	SbPI597980.01G356300	17_3562	944	3563	PI_597980_Green	Arr430861	TRUE	OG0009240	N0.HOG0011894 OG0009240	FALSE	18422
Chr01	69225513	69228739	SbPI597980.01G356400	17_3563	253	3564	PI_597980_Green	Arr430862	TRUE	OG0009241	N0.HOG0011895 OG0009241	FALSE	18423
Chr01	69228750	69230850	SbPI597980.01G356500	17_3564	225	3565	PI_597980_Green	Arr430863	TRUE	OG0009242	N0.HOG0011896 OG0009242	FALSE	18424
Chr01	69231001	69231666	SbPI597980.01G356600	17_3565	131	3566	PI_597980_Green	Arr430865	TRUE	OG0009243	N0.HOG0011897 OG0009243	FALSE	18426
Chr01	69235759	69237172	SbPI597980.01G356700	17_3566	177	3567	PI_597980_Green	Arr430866	TRUE	OG0009244	N0.HOG0011898 OG0009244	FALSE	18427
Chr01	69246289	69259139	SbPI597980.01G356800	17_3567	1025	3568	PI_597980_Green	Arr430867	TRUE	OG0009245	N0.HOG0011899 OG0009245	FALSE	18428
Chr01	69262229	69263842	SbPI597980.01G356900	17_3568	447	3569	PI_597980_Green	Arr430868	TRUE	OG0009246	N0.HOG0011900 OG0009246	FALSE	18429
Chr01	69269459	69270800	SbPI597980.01G357000	17_3569	447	3570	PI_597980_Green	Arr430869	TRUE	OG0009247	N0.HOG0011901 OG0009247	FALSE	18430
Chr01	69275599	69277234	SbPI597980.01G357200	17_3571	178	3572	PI_597980_Green	Arr430871	TRUE	OG0009248	N0.HOG0011902 OG0009248	FALSE	18432
Chr01	69300459	69304256	SbPI597980.01G357700	17_3576	582	3577	PI_597980_Green	Arr857205	TRUE	OG0009249	N0.HOG0011903 OG0009249	FALSE	18438
Chr01	69306124	69311480	SbPI597980.01G357800	17_3577	569	3578	PI_597980_Green	Arr857205	FALSE	OG0009250	N0.HOG0011904 OG0009250	FALSE	18438
Chr01	69332022	69335195	SbPI597980.01G357900	17_3578	89	3579	PI_597980_Green	Arr430877	TRUE	OG0009251	N0.HOG0011905 OG0009251	FALSE	18439
Chr01	69354920	69358374	SbPI597980.01G358000	17_3579	627	3580	PI_597980_Green	Arr430878	TRUE	OG0009252	N0.HOG0011906 OG0009252	FALSE	18440
Chr01	69369346	69376616	SbPI597980.01G358100	17_3580	1501	3581	PI_597980_Green	Arr430879	TRUE	OG0009253	N0.HOG0011907 OG0009253	FALSE	18441
Chr01	69465567	69470208	SbPI597980.01G358600	17_3585	931	3586	PI_597980_Green	Arr430883	TRUE	OG0009254	N0.HOG0011908 OG0009254	FALSE	18446
Chr01	69482009	69482264	SbPI597980.01G358800	17_3587	85	3588	PI_597980_Green	Arr430885	TRUE	OG0009255	N0.HOG0011909 OG0009255	FALSE	18448
Chr01	69486644	69487337	SbPI597980.01G358900	17_3588	180	3589	PI_597980_Green	Arr430886	TRUE	OG0009256	N0.HOG0011910 OG0009256	FALSE	18449
Chr01	69519885	69524503	SbPI597980.01G359100	17_3590	808	3591	PI_597980_Green	Arr430888	TRUE	OG0009257	N0.HOG0011911 OG0009257	FALSE	18452
Chr01	69560213	69563076	SbPI597980.01G359600	17_3595	443	3596	PI_597980_Green	Arr430894	TRUE	OG0009258	N0.HOG0011912 OG0009258	FALSE	18458
Chr01	69563098	69565369	SbPI597980.01G359700	17_3596	316	3597	PI_597980_Green	Arr430895	TRUE	OG0009259	N0.HOG0011913 OG0009259	FALSE	18459
Chr01	69565439	69567714	SbPI597980.01G359800	17_3597	556	3598	PI_597980_Green	Arr430896	TRUE	OG0009260	N0.HOG0011914 OG0009260	FALSE	18460
Chr01	69570290	69572846	SbPI597980.01G359900	17_3598	671	3599	PI_597980_Green	Arr430897	TRUE	OG0009261	N0.HOG0011915 OG0009261	FALSE	18461
Chr01	69580133	69585150	SbPI597980.01G360000	17_3599	408	3600	PI_597980_Green	Arr430898	TRUE	OG0009262	N0.HOG0011916 OG0009262	FALSE	18462
Chr01	69608820	69610825	SbPI597980.01G360200	17_3601	399	3602	PI_597980_Green	Arr430900	TRUE	OG0009263	N0.HOG0011917 OG0009263	FALSE	18464
Chr01	69613610	69615474	SbPI597980.01G360300	17_3602	170	3603	PI_597980_Green	Arr430902	TRUE	OG0009264	N0.HOG0011918 OG0009264	FALSE	18466
Chr01	69621216	69641684	SbPI597980.01G360500	17_3604	2161	3605	PI_597980_Green	Arr430904	TRUE	OG0009265	N0.HOG0011919 OG0009265	FALSE	18468
Chr01	69681283	69682453	SbPI597980.01G360800	17_3607	161	3608	PI_597980_Green	Arr430905	TRUE	OG0009266	N0.HOG0011920 OG0009266	FALSE	18470
Chr01	69720555	69721627	SbPI597980.01G361000	17_3609	161	3610	PI_597980_Green	Arr857208	TRUE	OG0009267	N0.HOG0011921 OG0009267	FALSE	18471
Chr01	69733390	69740569	SbPI597980.01G361300	17_3612	635	3613	PI_597980_Green	Arr430907	TRUE	OG0009268	N0.HOG0011922 OG0009268	FALSE	18474
Chr01	69767150	69771481	SbPI597980.01G361700	17_3616	575	3617	PI_597980_Green	Arr430911	TRUE	OG0009269	N0.HOG0011923 OG0009269	FALSE	18478
Chr01	69779546	69780309	SbPI597980.01G361800	17_3617	140	3618	PI_597980_Green	Arr857210	TRUE	OG0009270	N0.HOG0011924 OG0009270	FALSE	18479
Chr01	69827004	69832150	SbPI597980.01G362300	17_3622	234	3623	PI_597980_Green	Arr430916	TRUE	OG0009271	N0.HOG0011925 OG0009271	FALSE	18484
Chr01	69840169	69843429	SbPI597980.01G362500	17_3624	455	3625	PI_597980_Green	Arr430918	TRUE	OG0009272	N0.HOG0011926 OG0009272	FALSE	18486
Chr01	69846577	69849776	SbPI597980.01G362600	17_3625	175	3626	PI_597980_Green	Arr430919	TRUE	OG0009273	N0.HOG0011927 OG0009273	FALSE	18487
Chr01	69851560	69854329	SbPI597980.01G362700	17_3626	278	3627	PI_597980_Green	Arr430920	TRUE	OG0009274	N0.HOG0011928 OG0009274	FALSE	18489
Chr01	69860921	69862634	SbPI597980.01G362900	17_3628	505	3629	PI_597980_Green	Arr430922	TRUE	OG0009275	N0.HOG0011929 OG0009275	FALSE	18491
Chr01	69863440	69864535	SbPI597980.01G363000	17_3629	168	3630	PI_597980_Green	Arr430923	TRUE	OG0009276	N0.HOG0011930 OG0009276	FALSE	18492
Chr01	69867498	69870478	SbPI597980.01G363100	17_3630	601	3631	PI_597980_Green	Arr430925	TRUE	OG0009277	N0.HOG0011931 OG0009277	FALSE	18494
Chr01	69874646	69877744	SbPI597980.01G363200	17_3631	825	3632	PI_597980_Green	Arr430926	TRUE	OG0009278	N0.HOG0011932 OG0009278	FALSE	18495
Chr01	69891252	69892572	SbPI597980.01G363300	17_3632	223	3633	PI_597980_Green	Arr430927	TRUE	OG0009279	N0.HOG0011933 OG0009279	FALSE	18496
Chr01	69909648	69913239	SbPI597980.01G363400	17_3633	389	3634	PI_597980_Green	Arr430928	TRUE	OG0009280	N0.HOG0011934 OG0009280	FALSE	18497
Chr01	69915042	69917272	SbPI597980.01G363500	17_3634	193	3635	PI_597980_Green	Arr430929	TRUE	OG0009281	N0.HOG0011935 OG0009281	FALSE	18498
Chr01	69918697	69920126	SbPI597980.01G363600	17_3635	171	3636	PI_597980_Green	Arr430930	TRUE	OG0009282	N0.HOG0011936 OG0009282	FALSE	18499
Chr01	69920593	69924440	SbPI597980.01G363700	17_3636	420	3637	PI_597980_Green	Arr430932	TRUE	OG0009283	N0.HOG0011937 OG0009283	FALSE	18500
Chr01	69926047	69932113	SbPI597980.01G363900	17_3638	282	3639	PI_597980_Green	Arr430933	TRUE	OG0009284	N0.HOG0011938 OG0009284	FALSE	18501
Chr01	69932352	69932862	SbPI597980.01G364000	17_3639	170	3640	PI_597980_Green	Arr430934	TRUE	OG0009285	N0.HOG0011939 OG0009285	FALSE	18502
Chr01	69935660	69938839	SbPI597980.01G364100	17_3640	488	3641	PI_597980_Green	Arr430936	TRUE	OG0009286	N0.HOG0011940 OG0009286	FALSE	18504
Chr01	69942169	69945793	SbPI597980.01G364200	17_3641	340	3642	PI_597980_Green	Arr430937	TRUE	OG0009287	N0.HOG0011941 OG0009287	FALSE	18505
Chr01	69945867	69949162	SbPI597980.01G364300	17_3642	171	3643	PI_597980_Green	Arr430938	TRUE	OG0009288	N0.HOG0011942 OG0009288	FALSE	18506
Chr01	69949404	69951263	SbPI597980.01G364400	17_3643	325	3644	PI_597980_Green	Arr430939	TRUE	OG0009289	N0.HOG0011943 OG0009289	FALSE	18507
Chr01	69952419	69955067	SbPI597980.01G364500	17_3644	329	3645	PI_597980_Green	Arr430940	TRUE	OG0009290	N0.HOG0011944 OG0009290	FALSE	18508
Chr01	69955280	69958906	SbPI597980.01G364600	17_3645	263	3646	PI_597980_Green	Arr430941	TRUE	OG0009291	N0.HOG0011945 OG0009291	FALSE	18509
Chr01	69959292	69970280	SbPI597980.01G364700	17_3646	892	3647	PI_597980_Green	Arr430942	TRUE	OG0009292	N0.HOG0011946 OG0009292	FALSE	18510
Chr01	69978998	69983159	SbPI597980.01G364800	17_3647	606	3648	PI_597980_Green	Arr430943	TRUE	OG0009293	N0.HOG0011947 OG0009293	FALSE	18511
Chr01	69984727	69988412	SbPI597980.01G364900	17_3648	111	3649	PI_597980_Green	Arr430944	TRUE	OG0009294	N0.HOG0011948 OG0009294	FALSE	18512
Chr01	69990754	69996482	SbPI597980.01G365000	17_3649	1034	3650	PI_597980_Green	Arr430945	TRUE	OG0009295	N0.HOG0011949 OG0009295	FALSE	18513
Chr01	70000967	70004080	SbPI597980.01G365100	17_3650	512	3651	PI_597980_Green	Arr430948	TRUE	OG0009296	N0.HOG0011950 OG0009296	FALSE	18516
Chr01	70004634	70010494	SbPI597980.01G365200	17_3651	967	3652	PI_597980_Green	Arr430949	TRUE	OG0009297	N0.HOG0011951 OG0009297	FALSE	18517
Chr01	70016922	70018831	SbPI597980.01G365300	17_3652	261	3653	PI_597980_Green	Arr430950	TRUE	OG0009298	N0.HOG0011952 OG0009298	FALSE	18518
Chr01	70019306	70020441	SbPI597980.01G365400	17_3653	203	3654	PI_597980_Green	Arr430951	TRUE	OG0009299	N0.HOG0011953 OG0009299	FALSE	18519
Chr01	70025857	70038662	SbPI597980.01G365500	17_3654	724	3655	PI_597980_Green	Arr430953	TRUE	OG0009300	N0.HOG0011954 OG0009300	FALSE	18520
Chr01	70051934	70055157	SbPI597980.01G365700	17_3656	611	3657	PI_597980_Green	Arr430955	TRUE	OG0009301	N0.HOG0011955 OG0009301	FALSE	18522
Chr01	70056761	70060888	SbPI597980.01G365800	17_3657	789	3658	PI_597980_Green	Arr430956	TRUE	OG0009302	N0.HOG0011956 OG0009302	FALSE	18523
Chr01	70061025	70062217	SbPI597980.01G365900	17_3658	282	3659	PI_597980_Green	Arr430957	TRUE	OG0009303	N0.HOG0011957 OG0009303	FALSE	18524
Chr01	70065376	70069904	SbPI597980.01G366000	17_3659	630	3660	PI_597980_Green	Arr430958	TRUE	OG0009304	N0.HOG0011958 OG0009304	FALSE	18525
Chr01	70075186	70078137	SbPI597980.01G366100	17_3660	210	3661	PI_597980_Green	Arr430960	TRUE	OG0009305	N0.HOG0011959 OG0009305	FALSE	18527
Chr01	70092222	70094984	SbPI597980.01G366300	17_3662	334	3663	PI_597980_Green	Arr430961	TRUE	OG0009306	N0.HOG0011960 OG0009306	FALSE	18528
Chr01	70101158	70103547	SbPI597980.01G366400	17_3663	391	3664	PI_597980_Green	Arr430962	TRUE	OG0009307	N0.HOG0011961 OG0009307	FALSE	18529
Chr01	70124431	70129046	SbPI597980.01G366800	17_3667	565	3668	PI_597980_Green	Arr430963	TRUE	OG0009308	N0.HOG0011962 OG0009308	FALSE	18531
Chr01	70153802	70157890	SbPI597980.01G366900	17_3668	591	3669	PI_597980_Green	Arr430964	TRUE	OG0009309	N0.HOG0011963 OG0009309	FALSE	18532
Chr01	70157373	70160694	SbPI597980.01G367000	17_3669	433	3670	PI_597980_Green	Arr430965	TRUE	OG0009310	N0.HOG0011964 OG0009310	FALSE	18533
Chr01	70165052	70167455	SbPI597980.01G367100	17_3670	395	3671	PI_597980_Green	Arr430966	TRUE	OG0009311	N0.HOG0011965 OG0009311	FALSE	18534
Chr01	70167639	70175439	SbPI597980.01G367200	17_3671	1278	3672	PI_597980_Green	Arr430967	TRUE	OG0009312	N0.HOG0011966 OG0009312	FALSE	18535
Chr01	70180742	70190855	SbPI597980.01G367300	17_3672	602	3673	PI_597980_Green	Arr430968	TRUE	OG0009313	N0.HOG0011967 OG0009313	FALSE	18536
Chr01	70200106	70203271	SbPI597980.01G367500	17_3674	452	3675	PI_597980_Green	Arr430970	TRUE	OG0009314	N0.HOG0011968 OG0009314	FALSE	18538
Chr01	70248940	70271313	SbPI597980.01G368000	17_3679	1503	3680	PI_597980_Green	Arr430976	TRUE	OG0009315	N0.HOG0011969 OG0009315	FALSE	18544
Chr01	70274183	70277936	SbPI597980.01G368100	17_3680	228	3681	PI_597980_Green	Arr430977	TRUE	OG0009316	N0.HOG0011970 OG0009316	FALSE	18545
Chr01	70277279	70281221	SbPI597980.01G368200	17_3681	424	3682	PI_597980_Green	Arr430978	TRUE	OG0009317	N0.HOG0011971 OG0009317	FALSE	18546
Chr01	70281245	70286303	SbPI597980.01G368300	17_3682	398	3683	PI_597980_Green	Arr430979	TRUE	OG0009318	N0.HOG0011972 OG0009318	FALSE	18547
Chr01	70286712	70289765	SbPI597980.01G368400	17_3683	123	3684	PI_597980_Green	Arr430980	TRUE	OG0009319	N0.HOG0011973 OG0009319	FALSE	18548
Chr01	70311812	70317136	SbPI597980.01G368800	17_3687	368	3688	PI_597980_Green	Arr430983	TRUE	OG0009320	N0.HOG0011974 OG0009320	FALSE	18551
Chr01	70327674	70328929	SbPI597980.01G368900	17_3688	236	3689	PI_597980_Green	Arr430984	TRUE	OG0009321	N0.HOG0011975 OG0009321	FALSE	18552
Chr01	70333176	70336678	SbPI597980.01G369000	17_3689	284	3690	PI_597980_Green	Arr430986	TRUE	OG0009322	N0.HOG0011976 OG0009322	FALSE	18554
Chr01	70337255	70337526	SbPI597980.01G369100	17_3690	55	3691	PI_597980_Green	Arr430987	TRUE	OG0009323	N0.HOG0011977 OG0009323	FALSE	18555
Chr01	70340831	70344774	SbPI597980.01G369200	17_3691	479	3692	PI_597980_Green	Arr430988	TRUE	OG0009324	N0.HOG0011978 OG0009324	FALSE	18556
Chr01	70355837	70360747	SbPI597980.01G369300	17_3692	728	3693	PI_597980_Green	Arr430989	TRUE	OG0009325	N0.HOG0011979 OG0009325	FALSE	18557
Chr01	70362409	70365502	SbPI597980.01G369400	17_3693	311	3694	PI_597980_Green	Arr430990	TRUE	OG0009326	N0.HOG0011980 OG0009326	FALSE	18558
Chr01	70374507	70376748	SbPI597980.01G369500	17_3694	385	3695	PI_597980_Green	Arr430991	TRUE	OG0009327	N0.HOG0011981 OG0009327	FALSE	18559
Chr01	70382675	70386101	SbPI597980.01G369600	17_3695	326	3696	PI_597980_Green	Arr430992	TRUE	OG0009328	N0.HOG0011982 OG0009328	FALSE	18560
Chr01	70396582	70401647	SbPI597980.01G369800	17_3697	375	3698	PI_597980_Green	Arr430994	TRUE	OG0009329	N0.HOG0011983 OG0009329	FALSE	18562
Chr01	70404004	70407324	SbPI597980.01G369900	17_3698	251	3699	PI_597980_Green	Arr430996	TRUE	OG0009330	N0.HOG0011984 OG0009330	FALSE	18564
Chr01	70435522	70444155	SbPI597980.01G370200	17_3701	822	3702	PI_597980_Green	Arr430998	TRUE	OG0009331	N0.HOG0011985 OG0009331	FALSE	18566
Chr01	70443664	70445912	SbPI597980.01G370300	17_3702	437	3703	PI_597980_Green	Arr430999	TRUE	OG0009332	N0.HOG0011986 OG0009332	FALSE	18567
Chr01	70452378	70457125	SbPI597980.01G370500	17_3704	259	3705	PI_597980_Green	Arr431000	TRUE	OG0009333	N0.HOG0011987 OG0009333	FALSE	18568
Chr01	70457166	70461683	SbPI597980.01G370600	17_3705	388	3706	PI_597980_Green	Arr431001	TRUE	OG0009334	N0.HOG0011988 OG0009334	FALSE	18569
Chr01	70461918	70464543	SbPI597980.01G370700	17_3706	223	3707	PI_597980_Green	Arr431002	TRUE	OG0009335	N0.HOG0011989 OG0009335	FALSE	18570
Chr01	70470897	70478122	SbPI597980.01G370800	17_3707	766	3708	PI_597980_Green	Arr431003	TRUE	OG0009336	N0.HOG0011990 OG0009336	FALSE	18571
Chr01	70478305	70480727	SbPI597980.01G370900	17_3708	250	3709	PI_597980_Green	Arr431005	TRUE	OG0009337	N0.HOG0011991 OG0009337	FALSE	18573
Chr01	70484224	70489180	SbPI597980.01G371000	17_3709	401	3710	PI_597980_Green	Arr431006	TRUE	OG0009338	N0.HOG0011992 OG0009338	FALSE	18574
Chr01	70491034	70501584	SbPI597980.01G371100	17_3710	877	3711	PI_597980_Green	Arr431007	TRUE	OG0009339	N0.HOG0011993 OG0009339	FALSE	18575
Chr01	70562714	70569101	SbPI597980.01G371900	17_3718	1508	3719	PI_597980_Green	Arr431015	TRUE	OG0009340	N0.HOG0011994 OG0009340	FALSE	18584
Chr01	70570507	70574975	SbPI597980.01G372000	17_3719	234	3720	PI_597980_Green	Arr431016	TRUE	OG0009341	N0.HOG0011995 OG0009341	FALSE	18585
Chr01	70575110	70580051	SbPI597980.01G372100	17_3720	222	3721	PI_597980_Green	Arr431017	TRUE	OG0009342	N0.HOG0011996 OG0009342	FALSE	18586
Chr01	70589700	70596098	SbPI597980.01G372300	17_3722	1207	3723	PI_597980_Green	Arr431019	TRUE	OG0009343	N0.HOG0011997 OG0009343	FALSE	18588
Chr01	70596426	70597023	SbPI597980.01G372400	17_3723	199	3724	PI_597980_Green	Arr431020	TRUE	OG0009344	N0.HOG0011998 OG0009344	FALSE	18589
Chr01	70604108	70606815	SbPI597980.01G372500	17_3724	797	3725	PI_597980_Green	Arr431022	TRUE	OG0009345	N0.HOG0011999 OG0009345	FALSE	18591
Chr01	70609528	70615024	SbPI597980.01G372600	17_3725	830	3726	PI_597980_Green	Arr431021	TRUE	OG0009346	N0.HOG0012000 OG0009346	FALSE	18590
Chr01	70616213	70617110	SbPI597980.01G372700	17_3726	299	3727	PI_597980_Green	Arr431023	TRUE	OG0009347	N0.HOG0012001 OG0009347	FALSE	18592
Chr01	70624622	70629925	SbPI597980.01G372800	17_3727	1062	3728	PI_597980_Green	Arr431024	TRUE	OG0009348	N0.HOG0012002 OG0009348	FALSE	18593
Chr01	70629921	70633103	SbPI597980.01G372900	17_3728	874	3729	PI_597980_Green	Arr431025	TRUE	OG0009349	N0.HOG0012003 OG0009349	FALSE	18594
Chr01	70636615	70642929	SbPI597980.01G373000	17_3729	655	3730	PI_597980_Green	Arr431026	TRUE	OG0009350	N0.HOG0012004 OG0009350	FALSE	18595
Chr01	70643669	70644900	SbPI597980.01G373100	17_3730	351	3731	PI_597980_Green	Arr431027	TRUE	OG0009351	N0.HOG0012005 OG0009351	FALSE	18596
Chr01	70653284	70657037	SbPI597980.01G373200	17_3731	568	3732	PI_597980_Green	Arr431028	TRUE	OG0009352	N0.HOG0012006 OG0009352	FALSE	18597
Chr01	70658768	70662125	SbPI597980.01G373300	17_3732	689	3733	PI_597980_Green	Arr431029	TRUE	OG0009353	N0.HOG0012007 OG0009353	FALSE	18598
Chr01	70682970	70686361	SbPI597980.01G373400	17_3733	416	3734	PI_597980_Green	Arr431030	TRUE	OG0009354	N0.HOG0012008 OG0009354	FALSE	18599
Chr01	70687163	70688574	SbPI597980.01G373500	17_3734	315	3735	PI_597980_Green	Arr431032	TRUE	OG0009355	N0.HOG0012009 OG0009355	FALSE	18600
Chr01	70688979	70695818	SbPI597980.01G373600	17_3735	1022	3736	PI_597980_Green	Arr431034	TRUE	OG0009356	N0.HOG0012010 OG0009356	FALSE	18602
Chr01	70701441	70705924	SbPI597980.01G373700	17_3736	235	3737	PI_597980_Green	Arr431035	TRUE	OG0009357	N0.HOG0012011 OG0009357	FALSE	18603
Chr01	70708559	70713406	SbPI597980.01G373800	17_3737	609	3738	PI_597980_Green	Arr431036	TRUE	OG0009358	N0.HOG0012012 OG0009358	FALSE	18604
Chr01	70720104	70720597	SbPI597980.01G373900	17_3738	80	3739	PI_597980_Green	Arr431037	TRUE	OG0009359	N0.HOG0012013 OG0009359	FALSE	18605
Chr01	70726318	70734537	SbPI597980.01G374000	17_3739	1414	3740	PI_597980_Green	Arr431038	TRUE	OG0009360	N0.HOG0012014 OG0009360	FALSE	18606
Chr01	70735713	70737810	SbPI597980.01G374100	17_3740	233	3741	PI_597980_Green	Arr431039	TRUE	OG0009361	N0.HOG0012015 OG0009361	FALSE	18607
Chr01	70738140	70740074	SbPI597980.01G374200	17_3741	306	3742	PI_597980_Green	Arr431040	TRUE	OG0009362	N0.HOG0012016 OG0009362	FALSE	18608
Chr01	70749553	70765799	SbPI597980.01G374500	17_3744	492	3745	PI_597980_Green	Arr431042	TRUE	OG0009363	N0.HOG0012017 OG0009363	FALSE	18610
Chr01	70803521	70811096	SbPI597980.01G374600	17_3745	1059	3746	PI_597980_Green	Arr431045	TRUE	OG0009364	N0.HOG0012018 OG0009364	FALSE	18613
Chr01	70925248	70929298	SbPI597980.01G376400	17_3763	258	3764	PI_597980_Green	Arr431063	TRUE	OG0009365	N0.HOG0012019 OG0009365	FALSE	18631
Chr01	70941963	70946235	SbPI597980.01G376600	17_3765	351	3766	PI_597980_Green	Arr431065	TRUE	OG0009366	N0.HOG0012020 OG0009366	FALSE	18633
Chr01	70959885	70961140	SbPI597980.01G376700	17_3766	277	3767	PI_597980_Green	Arr431066	TRUE	OG0009367	N0.HOG0012021 OG0009367	FALSE	18634
Chr01	70968904	70969854	SbPI597980.01G376900	17_3768	140	3769	PI_597980_Green	Arr431068	TRUE	OG0009368	N0.HOG0012022 OG0009368	FALSE	18636
Chr01	70972656	70975942	SbPI597980.01G377000	17_3769	653	3770	PI_597980_Green	Arr857213	FALSE	OG0009369	N0.HOG0012023 OG0009369	FALSE	18637
Chr01	70999496	71003704	SbPI597980.01G377400	17_3773	415	3774	PI_597980_Green	Arr431070	TRUE	OG0009370	N0.HOG0012024 OG0009370	FALSE	18639
Chr01	71003749	71005747	SbPI597980.01G377500	17_3774	82	3775	PI_597980_Green	Arr431071	TRUE	OG0009371	N0.HOG0012025 OG0009371	FALSE	18640
Chr01	71082398	71085221	SbPI597980.01G378300	17_3782	557	3783	PI_597980_Green	Arr857213	FALSE	OG0009372	N0.HOG0012026 OG0009372	FALSE	18637
Chr01	71097438	71100045	SbPI597980.01G378600	17_3785	312	3786	PI_597980_Green	Arr431074	TRUE	OG0009373	N0.HOG0012027 OG0009373	FALSE	18643
Chr01	71099337	71102830	SbPI597980.01G378700	17_3786	650	3787	PI_597980_Green	Arr857213	FALSE	OG0009374	N0.HOG0012028 OG0009374	FALSE	18637
Chr01	71104957	71110210	SbPI597980.01G378800	17_3787	485	3788	PI_597980_Green	Arr431075	TRUE	OG0009375	N0.HOG0012029 OG0009375	FALSE	18644
Chr01	71125411	71127850	SbPI597980.01G378900	17_3788	396	3789	PI_597980_Green	Arr431076	TRUE	OG0009376	N0.HOG0012030 OG0009376	FALSE	18645
Chr01	71191075	71196260	SbPI597980.01G379100	17_3790	748	3791	PI_597980_Green	Arr431078	TRUE	OG0009377	N0.HOG0012031 OG0009377	FALSE	18647
Chr01	71212320	71215595	SbPI597980.01G379200	17_3791	646	3792	PI_597980_Green	Arr431079	TRUE	OG0009378	N0.HOG0012032 OG0009378	FALSE	18648
Chr01	71219183	71225807	SbPI597980.01G379300	17_3792	316	3793	PI_597980_Green	Arr431080	TRUE	OG0009379	N0.HOG0012033 OG0009379	FALSE	18649
Chr01	71228893	71232795	SbPI597980.01G379400	17_3793	449	3794	PI_597980_Green	Arr431081	TRUE	OG0009380	N0.HOG0012034 OG0009380	FALSE	18650
Chr01	71243869	71246941	SbPI597980.01G379500	17_3794	618	3795	PI_597980_Green	Arr431082	TRUE	OG0009381	N0.HOG0012035 OG0009381	FALSE	18651
Chr01	71248233	71251405	SbPI597980.01G379700	17_3796	622	3797	PI_597980_Green	Arr431084	TRUE	OG0009382	N0.HOG0012036 OG0009382	FALSE	18653
Chr01	71268109	71271421	SbPI597980.01G379800	17_3797	381	3798	PI_597980_Green	Arr431085	TRUE	OG0009383	N0.HOG0012037 OG0009383	FALSE	18654
Chr01	71271793	71274931	SbPI597980.01G379900	17_3798	304	3799	PI_597980_Green	Arr431086	TRUE	OG0009384	N0.HOG0012038 OG0009384	FALSE	18655
Chr01	71281381	71286916	SbPI597980.01G380100	17_3800	707	3801	PI_597980_Green	Arr431087	TRUE	OG0009385	N0.HOG0012039 OG0009385	FALSE	18656
Chr01	71302859	71307638	SbPI597980.01G380200	17_3801	462	3802	PI_597980_Green	Arr431088	TRUE	OG0009386	N0.HOG0012040 OG0009386	FALSE	18657
Chr01	71318671	71323882	SbPI597980.01G380300	17_3802	735	3803	PI_597980_Green	Arr431089	TRUE	OG0009387	N0.HOG0012041 OG0009387	FALSE	18658
Chr01	71357853	71361282	SbPI597980.01G380500	17_3804	577	3805	PI_597980_Green	Arr431091	TRUE	OG0009388	N0.HOG0012042 OG0009388	FALSE	18661
Chr01	71374826	71375147	SbPI597980.01G380600	17_3805	107	3806	PI_597980_Green	Arr431093	TRUE	OG0009389	N0.HOG0012043 OG0009389	FALSE	18663
Chr01	71395531	71400763	SbPI597980.01G380900	17_3808	281	3809	PI_597980_Green	Arr431096	TRUE	OG0009390	N0.HOG0012044 OG0009390	FALSE	18666
Chr01	71401014	71403211	SbPI597980.01G381000	17_3809	475	3810	PI_597980_Green	Arr431097	TRUE	OG0009391	N0.HOG0012045 OG0009391	FALSE	18667
Chr01	71407002	71408884	SbPI597980.01G381100	17_3810	276	3811	PI_597980_Green	Arr431098	TRUE	OG0009392	N0.HOG0012046 OG0009392	FALSE	18668
Chr01	71410215	71417046	SbPI597980.01G381200	17_3811	151	3812	PI_597980_Green	Arr431099	TRUE	OG0009393	N0.HOG0012047 OG0009393	FALSE	18669
Chr01	71417228	71421038	SbPI597980.01G381300	17_3812	385	3813	PI_597980_Green	Arr431100	TRUE	OG0009394	N0.HOG0012048 OG0009394	FALSE	18670
Chr01	71420099	71422627	SbPI597980.01G381400	17_3813	470	3814	PI_597980_Green	Arr431101	TRUE	OG0009395	N0.HOG0012049 OG0009395	FALSE	18671
Chr01	71423004	71428336	SbPI597980.01G381500	17_3814	851	3815	PI_597980_Green	Arr431103	TRUE	OG0009396	N0.HOG0012050 OG0009396	FALSE	18673
Chr01	71428529	71433047	SbPI597980.01G381600	17_3815	529	3816	PI_597980_Green	Arr431104	TRUE	OG0009397	N0.HOG0012051 OG0009397	FALSE	18674
Chr01	71432598	71433504	SbPI597980.01G381700	17_3816	163	3817	PI_597980_Green	Arr431105	TRUE	OG0009398	N0.HOG0012052 OG0009398	FALSE	18675
Chr01	71439090	71441808	SbPI597980.01G381800	17_3818	480	3819	PI_597980_Green	Arr431106	TRUE	OG0009399	N0.HOG0012053 OG0009399	FALSE	18676
Chr01	71449010	71458641	SbPI597980.01G382000	17_3819	881	3820	PI_597980_Green	Arr431108	TRUE	OG0009400	N0.HOG0012054 OG0009400	FALSE	18679
Chr01	71437055	71463782	SbPI597980.01G381900	17_3817	273	3818	PI_597980_Green	Arr431107	TRUE	OG0009401	N0.HOG0012055 OG0009401	FALSE	18678
Chr01	71470824	71477636	SbPI597980.01G382100	17_3820	528	3821	PI_597980_Green	Arr431109	TRUE	OG0009402	N0.HOG0012056 OG0009402	FALSE	18680
Chr01	71481406	71483864	SbPI597980.01G382200	17_3821	505	3822	PI_597980_Green	Arr431110	TRUE	OG0009403	N0.HOG0012057 OG0009403	FALSE	18681
Chr01	71485496	71488728	SbPI597980.01G382300	17_3822	582	3823	PI_597980_Green	Arr431111	TRUE	OG0009404	N0.HOG0012058 OG0009404	FALSE	18682
Chr01	71488663	71492070	SbPI597980.01G382400	17_3823	274	3824	PI_597980_Green	Arr431112	TRUE	OG0009405	N0.HOG0012059 OG0009405	FALSE	18683
Chr01	71505032	71507224	SbPI597980.01G382500	17_3824	402	3825	PI_597980_Green	Arr431113	TRUE	OG0009406	N0.HOG0012060 OG0009406	FALSE	18684
Chr01	71515630	71520198	SbPI597980.01G382600	17_3825	362	3826	PI_597980_Green	Arr431114	TRUE	OG0009407	N0.HOG0012061 OG0009407	FALSE	18685
Chr01	71524921	71528944	SbPI597980.01G382700	17_3826	465	3827	PI_597980_Green	Arr431115	TRUE	OG0009408	N0.HOG0012062 OG0009408	FALSE	18686
Chr01	71587022	71589276	SbPI597980.01G383500	17_3834	410	3835	PI_597980_Green	Arr431124	TRUE	OG0009409	N0.HOG0012063 OG0009409	FALSE	18695
Chr01	71591749	71597147	SbPI597980.01G383800	17_3837	594	3838	PI_597980_Green	Arr431125	TRUE	OG0009410	N0.HOG0012064 OG0009410	FALSE	18697
Chr01	71601109	71607260	SbPI597980.01G384000	17_3839	381	3840	PI_597980_Green	Arr431126	TRUE	OG0009411	N0.HOG0012065 OG0009411	FALSE	18698
Chr01	71621749	71626050	SbPI597980.01G384300	17_3842	478	3843	PI_597980_Green	Arr431129	TRUE	OG0009412	N0.HOG0012066 OG0009412	FALSE	18702
Chr01	71626697	71628985	SbPI597980.01G384400	17_3843	198	3844	PI_597980_Green	Arr431130	TRUE	OG0009413	N0.HOG0012067 OG0009413	FALSE	18703
Chr01	71632854	71635938	SbPI597980.01G384500	17_3844	220	3845	PI_597980_Green	Arr431131	TRUE	OG0009414	N0.HOG0012068 OG0009414	FALSE	18704
Chr01	71636271	71637515	SbPI597980.01G384600	17_3845	165	3846	PI_597980_Green	Arr431132	TRUE	OG0009415	N0.HOG0012069 OG0009415	FALSE	18705
Chr01	71637748	71638147	SbPI597980.01G384700	17_3846	133	3847	PI_597980_Green	Arr431133	TRUE	OG0009416	N0.HOG0012070 OG0009416	FALSE	18706
Chr01	71638717	71649445	SbPI597980.01G384800	17_3847	1178	3848	PI_597980_Green	Arr431134	TRUE	OG0009417	N0.HOG0012071 OG0009417	FALSE	18707
Chr01	71662543	71666061	SbPI597980.01G384900	17_3848	348	3849	PI_597980_Green	Arr431135	TRUE	OG0009418	N0.HOG0012072 OG0009418	FALSE	18708
Chr01	71667887	71671229	SbPI597980.01G385000	17_3849	592	3850	PI_597980_Green	Arr431136	TRUE	OG0009419	N0.HOG0012073 OG0009419	FALSE	18709
Chr01	71681798	71685015	SbPI597980.01G385100	17_3850	298	3851	PI_597980_Green	Arr431137	TRUE	OG0009420	N0.HOG0012074 OG0009420	FALSE	18710
Chr01	71685369	71691892	SbPI597980.01G385200	17_3851	345	3852	PI_597980_Green	Arr431139	TRUE	OG0009421	N0.HOG0012075 OG0009421	FALSE	18712
Chr01	71694862	71697151	SbPI597980.01G385300	17_3852	204	3853	PI_597980_Green	Arr431140	TRUE	OG0009422	N0.HOG0012076 OG0009422	FALSE	18713
Chr01	71698426	71703754	SbPI597980.01G385400	17_3853	415	3854	PI_597980_Green	Arr431141	TRUE	OG0009423	N0.HOG0012077 OG0009423	FALSE	18714
Chr01	71709928	71719203	SbPI597980.01G385500	17_3854	946	3855	PI_597980_Green	Arr431142	TRUE	OG0009424	N0.HOG0012078 OG0009424	FALSE	18715
Chr01	71720318	71722785	SbPI597980.01G385600	17_3855	478	3856	PI_597980_Green	Arr431143	TRUE	OG0009425	N0.HOG0012079 OG0009425	FALSE	18716
Chr01	71726277	71727645	SbPI597980.01G385700	17_3856	456	3857	PI_597980_Green	Arr431144	TRUE	OG0009426	N0.HOG0012080 OG0009426	FALSE	18717
Chr01	71734908	71739496	SbPI597980.01G385800	17_3857	605	3858	PI_597980_Green	Arr431145	TRUE	OG0009427	N0.HOG0012081 OG0009427	FALSE	18718
Chr01	71742094	71746286	SbPI597980.01G385900	17_3858	386	3859	PI_597980_Green	Arr431146	TRUE	OG0009428	N0.HOG0012082 OG0009428	FALSE	18719
Chr01	71755479	71760376	SbPI597980.01G386000	17_3859	283	3860	PI_597980_Green	Arr431147	TRUE	OG0009429	N0.HOG0012083 OG0009429	FALSE	18720
Chr01	71770687	71773535	SbPI597980.01G386100	17_3860	844	3861	PI_597980_Green	Arr431148	TRUE	OG0009430	N0.HOG0012084 OG0009430	FALSE	18721
Chr01	71775212	71782627	SbPI597980.01G386200	17_3861	338	3862	PI_597980_Green	Arr431150	TRUE	OG0009431	N0.HOG0012085 OG0009431	FALSE	18723
Chr01	71785104	71788729	SbPI597980.01G386300	17_3862	115	3863	PI_597980_Green	Arr431151	TRUE	OG0009432	N0.HOG0012086 OG0009432	FALSE	18724
Chr01	71796786	71798762	SbPI597980.01G386400	17_3863	413	3864	PI_597980_Green	Arr431152	TRUE	OG0009433	N0.HOG0012087 OG0009433	FALSE	18725
Chr01	71799300	71802576	SbPI597980.01G386500	17_3864	322	3865	PI_597980_Green	Arr431153	TRUE	OG0009434	N0.HOG0012088 OG0009434	FALSE	18726
Chr01	71802705	71805537	SbPI597980.01G386600	17_3865	372	3866	PI_597980_Green	Arr431154	TRUE	OG0009435	N0.HOG0012089 OG0009435	FALSE	18727
Chr01	71807452	71809587	SbPI597980.01G386700	17_3866	565	3867	PI_597980_Green	Arr431155	TRUE	OG0009436	N0.HOG0012090 OG0009436	FALSE	18728
Chr01	71831080	71832096	SbPI597980.01G386800	17_3867	247	3868	PI_597980_Green	Arr431156	TRUE	OG0009437	N0.HOG0012091 OG0009437	FALSE	18729
Chr01	71833516	71839411	SbPI597980.01G386900	17_3868	471	3869	PI_597980_Green	Arr431158	TRUE	OG0009438	N0.HOG0012092 OG0009438	FALSE	18730
Chr01	71849711	71852291	SbPI597980.01G387000	17_3869	804	3870	PI_597980_Green	Arr431159	TRUE	OG0009439	N0.HOG0012093 OG0009439	FALSE	18731
Chr01	71854267	71856709	SbPI597980.01G387100	17_3870	240	3871	PI_597980_Green	Arr431161	TRUE	OG0009440	N0.HOG0012094 OG0009440	FALSE	18733
Chr01	71860621	71864399	SbPI597980.01G387200	17_3871	230	3872	PI_597980_Green	Arr431162	TRUE	OG0009441	N0.HOG0012095 OG0009441	FALSE	18734
Chr01	71871725	71885238	SbPI597980.01G387300	17_3872	1287	3873	PI_597980_Green	Arr431163	TRUE	OG0009442	N0.HOG0012096 OG0009442	FALSE	18735
Chr01	71895039	71900360	SbPI597980.01G387400	17_3873	605	3874	PI_597980_Green	Arr431164	TRUE	OG0009443	N0.HOG0012097 OG0009443	FALSE	18736
Chr01	71943388	71945446	SbPI597980.01G387800	17_3877	382	3878	PI_597980_Green	Arr431168	TRUE	OG0009444	N0.HOG0012098 OG0009444	FALSE	18740
Chr01	71957754	71962278	SbPI597980.01G387900	17_3878	247	3879	PI_597980_Green	Arr431169	TRUE	OG0009445	N0.HOG0012099 OG0009445	FALSE	18741
Chr01	71988160	71989608	SbPI597980.01G388000	17_3879	155	3880	PI_597980_Green	Arr431171	TRUE	OG0009446	N0.HOG0012100 OG0009446	FALSE	18743
Chr01	71998592	72001854	SbPI597980.01G388100	17_3880	446	3881	PI_597980_Green	Arr431172	TRUE	OG0009447	N0.HOG0012101 OG0009447	FALSE	18744
Chr01	72008808	72009944	SbPI597980.01G388200	17_3881	84	3882	PI_597980_Green	Arr431173	TRUE	OG0009448	N0.HOG0012102 OG0009448	FALSE	18745
Chr01	72014408	72016429	SbPI597980.01G388300	17_3882	599	3883	PI_597980_Green	Arr857215	FALSE	OG0009449	N0.HOG0012103 OG0009449	FALSE	18746
Chr01	72018669	72022681	SbPI597980.01G388400	17_3883	718	3884	PI_597980_Green	Arr431174	TRUE	OG0009450	N0.HOG0012104 OG0009450	FALSE	18747
Chr01	72023118	72025530	SbPI597980.01G388500	17_3884	678	3885	PI_597980_Green	Arr857215	TRUE	OG0009451	N0.HOG0012105 OG0009451	FALSE	18746
Chr01	72031989	72036106	SbPI597980.01G388600	17_3885	479	3886	PI_597980_Green	Arr431175	TRUE	OG0009452	N0.HOG0012106 OG0009452	FALSE	18748
Chr01	72040820	72045044	SbPI597980.01G388700	17_3886	872	3887	PI_597980_Green	Arr431176	TRUE	OG0009453	N0.HOG0012107 OG0009453	FALSE	18749
Chr01	72050089	72054446	SbPI597980.01G388800	17_3887	631	3888	PI_597980_Green	Arr431177	TRUE	OG0009454	N0.HOG0012108 OG0009454	FALSE	18750
Chr01	72056654	72059109	SbPI597980.01G388900	17_3888	144	3889	PI_597980_Green	Arr431178	TRUE	OG0009455	N0.HOG0012109 OG0009455	FALSE	18751
Chr01	72060232	72069637	SbPI597980.01G389000	17_3889	682	3890	PI_597980_Green	Arr431180	TRUE	OG0009456	N0.HOG0012110 OG0009456	FALSE	18753
Chr01	72071341	72072403	SbPI597980.01G389100	17_3890	120	3891	PI_597980_Green	Arr431181	TRUE	OG0009457	N0.HOG0012111 OG0009457	FALSE	18754
Chr01	72077707	72080383	SbPI597980.01G389200	17_3891	586	3892	PI_597980_Green	Arr431182	TRUE	OG0009458	N0.HOG0012112 OG0009458	FALSE	18755
Chr01	72097035	72099208	SbPI597980.01G389400	17_3893	373	3894	PI_597980_Green	Arr857216	TRUE	OG0009459	N0.HOG0012113 OG0009459	FALSE	18757
Chr01	72108643	72110895	SbPI597980.01G389500	17_3894	670	3895	PI_597980_Green	Arr857217	TRUE	OG0009460	N0.HOG0012114 OG0009460	FALSE	18758
Chr01	72113690	72117050	SbPI597980.01G389700	17_3896	93	3897	PI_597980_Green	Arr431184	TRUE	OG0009461	N0.HOG0012115 OG0009461	FALSE	18759
Chr01	72123520	72126307	SbPI597980.01G389800	17_3897	537	3898	PI_597980_Green	Arr431185	TRUE	OG0009462	N0.HOG0012116 OG0009462	FALSE	18760
Chr01	72132265	72132816	SbPI597980.01G390000	17_3899	95	3900	PI_597980_Green	Arr431187	TRUE	OG0009463	N0.HOG0012117 OG0009463	FALSE	18762
Chr01	72132971	72136773	SbPI597980.01G390100	17_3900	220	3901	PI_597980_Green	Arr431188	TRUE	OG0009464	N0.HOG0012118 OG0009464	FALSE	18763
Chr01	72137589	72156116	SbPI597980.01G390200	17_3901	830	3902	PI_597980_Green	Arr431189	TRUE	OG0009465	N0.HOG0012119 OG0009465	FALSE	18764
Chr01	72156390	72162589	SbPI597980.01G390300	17_3902	584	3903	PI_597980_Green	Arr431190	TRUE	OG0009466	N0.HOG0012120 OG0009466	FALSE	18765
Chr01	72165578	72166595	SbPI597980.01G390400	17_3903	205	3904	PI_597980_Green	Arr431191	TRUE	OG0009467	N0.HOG0012121 OG0009467	FALSE	18766
Chr01	72167855	72169509	SbPI597980.01G390500	17_3904	215	3905	PI_597980_Green	Arr857218	TRUE	OG0009468	N0.HOG0012122 OG0009468	FALSE	18767
Chr01	72174387	72175648	SbPI597980.01G390700	17_3906	213	3907	PI_597980_Green	Arr431192	TRUE	OG0009469	N0.HOG0012123 OG0009469	FALSE	18768
Chr01	72202663	72207903	SbPI597980.01G390800	17_3907	660	3908	PI_597980_Green	Arr431193	TRUE	OG0009470	N0.HOG0012124 OG0009470	FALSE	18769
Chr01	72208539	72214236	SbPI597980.01G390900	17_3908	701	3909	PI_597980_Green	Arr431194	TRUE	OG0009471	N0.HOG0012125 OG0009471	FALSE	18770
Chr01	72224125	72230674	SbPI597980.01G391100	17_3910	861	3911	PI_597980_Green	Arr431197	TRUE	OG0009472	N0.HOG0012126 OG0009472	FALSE	18773
Chr01	72231300	72235224	SbPI597980.01G391200	17_3911	980	3912	PI_597980_Green	Arr431198	TRUE	OG0009473	N0.HOG0012127 OG0009473	FALSE	18774
Chr01	72242481	72246225	SbPI597980.01G391300	17_3912	403	3913	PI_597980_Green	Arr431199	TRUE	OG0009474	N0.HOG0012128 OG0009474	FALSE	18775
Chr01	72260564	72265030	SbPI597980.01G391600	17_3915	441	3916	PI_597980_Green	Arr431201	TRUE	OG0009475	N0.HOG0012129 OG0009475	FALSE	18777
Chr01	72271240	72280000	SbPI597980.01G391700	17_3916	1127	3917	PI_597980_Green	Arr431202	TRUE	OG0009476	N0.HOG0012130 OG0009476	FALSE	18778
Chr01	72286363	72289123	SbPI597980.01G391800	17_3917	461	3918	PI_597980_Green	Arr431203	TRUE	OG0009477	N0.HOG0012131 OG0009477	FALSE	18779
Chr01	72299229	72303262	SbPI597980.01G391900	17_3918	543	3919	PI_597980_Green	Arr431204	TRUE	OG0009478	N0.HOG0012132 OG0009478	FALSE	18780
Chr01	72307257	72312731	SbPI597980.01G392000	17_3919	912	3920	PI_597980_Green	Arr431205	TRUE	OG0009479	N0.HOG0012133 OG0009479	FALSE	18781
Chr01	72337135	72344850	SbPI597980.01G392100	17_3920	287	3921	PI_597980_Green	Arr431207	TRUE	OG0009480	N0.HOG0012134 OG0009480	FALSE	18783
Chr01	72349737	72351469	SbPI597980.01G392200	17_3921	336	3922	PI_597980_Green	Arr431208	TRUE	OG0009481	N0.HOG0012135 OG0009481	FALSE	18784
Chr01	72353906	72355580	SbPI597980.01G392300	17_3922	182	3923	PI_597980_Green	Arr431209	TRUE	OG0009482	N0.HOG0012136 OG0009482	FALSE	18785
Chr01	72359231	72363629	SbPI597980.01G392500	17_3924	435	3925	PI_597980_Green	Arr857219	TRUE	OG0009483	N0.HOG0012137 OG0009483	FALSE	18786
Chr01	72370187	72372179	SbPI597980.01G392600	17_3925	526	3926	PI_597980_Green	Arr431210	TRUE	OG0009484	N0.HOG0012138 OG0009484	FALSE	18787
Chr01	72381496	72386852	SbPI597980.01G392700	17_3926	513	3927	PI_597980_Green	Arr431211	TRUE	OG0009485	N0.HOG0012139 OG0009485	FALSE	18788
Chr01	72397541	72398699	SbPI597980.01G392800	17_3927	92	3928	PI_597980_Green	Arr431212	TRUE	OG0009486	N0.HOG0012140 OG0009486	FALSE	18789
Chr01	72402505	72407463	SbPI597980.01G392900	17_3928	486	3929	PI_597980_Green	Arr431213	TRUE	OG0009487	N0.HOG0012141 OG0009487	FALSE	18790
Chr01	72418495	72422036	SbPI597980.01G393100	17_3930	539	3931	PI_597980_Green	Arr431215	TRUE	OG0009488	N0.HOG0012142 OG0009488	FALSE	18792
Chr01	72424664	72427482	SbPI597980.01G393200	17_3931	700	3932	PI_597980_Green	Arr431216	TRUE	OG0009489	N0.HOG0012143 OG0009489	FALSE	18793
Chr01	72430256	72433975	SbPI597980.01G393300	17_3932	512	3933	PI_597980_Green	Arr431217	TRUE	OG0009490	N0.HOG0012144 OG0009490	FALSE	18794
Chr01	72444465	72448261	SbPI597980.01G393500	17_3934	248	3935	PI_597980_Green	Arr431219	TRUE	OG0009491	N0.HOG0012145 OG0009491	FALSE	18796
Chr01	72450547	72450907	SbPI597980.01G393600	17_3935	120	3936	PI_597980_Green	Arr431220	TRUE	OG0009492	N0.HOG0012146 OG0009492	FALSE	18797
Chr01	72457048	72457720	SbPI597980.01G393700	17_3936	126	3937	PI_597980_Green	Arr432937	TRUE	OG0009493	N0.HOG0012148 OG0009493	FALSE	28343
Chr01	72467708	72471685	SbPI597980.01G393800	17_3937	335	3938	PI_597980_Green	Arr431221	TRUE	OG0009494	N0.HOG0012149 OG0009494	FALSE	18798
Chr01	72476463	72480806	SbPI597980.01G393900	17_3938	387	3939	PI_597980_Green	Arr431222	TRUE	OG0009495	N0.HOG0012150 OG0009495	FALSE	18799
Chr01	72479197	72483629	SbPI597980.01G394000	17_3939	216	3940	PI_597980_Green	Arr431223	TRUE	OG0009496	N0.HOG0012151 OG0009496	FALSE	18800
Chr01	72485466	72486524	SbPI597980.01G394100	17_3940	133	3941	PI_597980_Green	Arr431227	TRUE	OG0009497	N0.HOG0012152 OG0009497	FALSE	18804
Chr01	72488571	72492824	SbPI597980.01G394200	17_3941	481	3942	PI_597980_Green	Arr431228	TRUE	OG0009498	N0.HOG0012153 OG0009498	FALSE	18805
Chr01	72496129	72498231	SbPI597980.01G394300	17_3942	127	3943	PI_597980_Green	Arr431229	TRUE	OG0009499	N0.HOG0012154 OG0009499	FALSE	18806
Chr01	72502312	72505652	SbPI597980.01G394400	17_3943	230	3944	PI_597980_Green	Arr431230	TRUE	OG0009500	N0.HOG0012155 OG0009500	FALSE	18807
Chr01	72514377	72521920	SbPI597980.01G394500	17_3944	228	3945	PI_597980_Green	Arr431231	TRUE	OG0009501	N0.HOG0012156 OG0009501	FALSE	18808
Chr01	72523175	72525204	SbPI597980.01G394600	17_3945	440	3946	PI_597980_Green	Arr431232	TRUE	OG0009502	N0.HOG0012157 OG0009502	FALSE	18809
Chr01	72533946	72538005	SbPI597980.01G394700	17_3946	641	3947	PI_597980_Green	Arr431233	TRUE	OG0009503	N0.HOG0012158 OG0009503	FALSE	18810
Chr01	72548199	72548682	SbPI597980.01G394800	17_3947	161	3948	PI_597980_Green	Arr431234	TRUE	OG0009504	N0.HOG0012159 OG0009504	FALSE	18811
Chr01	72552822	72560312	SbPI597980.01G394900	17_3948	889	3949	PI_597980_Green	Arr431235	TRUE	OG0009505	N0.HOG0012160 OG0009505	FALSE	18812
Chr01	72562579	72565902	SbPI597980.01G395000	17_3949	449	3950	PI_597980_Green	Arr431237	TRUE	OG0009506	N0.HOG0012161 OG0009506	FALSE	18814
Chr01	72580741	72582937	SbPI597980.01G395200	17_3951	649	3952	PI_597980_Green	Arr431239	TRUE	OG0009507	N0.HOG0012162 OG0009507	FALSE	18816
Chr01	72590969	72596354	SbPI597980.01G395300	17_3952	231	3953	PI_597980_Green	Arr431240	TRUE	OG0009508	N0.HOG0012163 OG0009508	FALSE	18817
Chr01	72605922	72608644	SbPI597980.01G395400	17_3953	278	3954	PI_597980_Green	Arr431241	TRUE	OG0009509	N0.HOG0012164 OG0009509	FALSE	18818
Chr01	72619301	72628533	SbPI597980.01G395500	17_3954	1795	3955	PI_597980_Green	Arr431242	TRUE	OG0009510	N0.HOG0012165 OG0009510	FALSE	18819
Chr01	72630368	72638162	SbPI597980.01G395600	17_3955	1028	3956	PI_597980_Green	Arr431243	TRUE	OG0009511	N0.HOG0012166 OG0009511	FALSE	18820
Chr01	72655519	72658483	SbPI597980.01G395700	17_3956	446	3957	PI_597980_Green	Arr431244	TRUE	OG0009512	N0.HOG0012167 OG0009512	FALSE	18821
Chr01	72660521	72664664	SbPI597980.01G395800	17_3957	589	3958	PI_597980_Green	Arr431245	TRUE	OG0009513	N0.HOG0012168 OG0009513	FALSE	18822
Chr01	72664776	72666453	SbPI597980.01G395900	17_3958	245	3959	PI_597980_Green	Arr431247	TRUE	OG0009514	N0.HOG0012169 OG0009514	FALSE	18824
Chr01	72709171	72710911	SbPI597980.01G396300	17_3962	257	3963	PI_597980_Green	Arr431251	TRUE	OG0009515	N0.HOG0012170 OG0009515	FALSE	18828
Chr01	72712104	72713342	SbPI597980.01G396400	17_3963	260	3964	PI_597980_Green	Arr431252	TRUE	OG0009516	N0.HOG0012171 OG0009516	FALSE	18829
Chr01	72713357	72718985	SbPI597980.01G396500	17_3964	327	3965	PI_597980_Green	Arr431254	TRUE	OG0009517	N0.HOG0012172 OG0009517	FALSE	18830
Chr01	72728279	72731332	SbPI597980.01G396700	17_3966	652	3967	PI_597980_Green	Arr431255	TRUE	OG0009518	N0.HOG0012173 OG0009518	FALSE	18831
Chr01	72739548	72745710	SbPI597980.01G396900	17_3968	524	3969	PI_597980_Green	Arr431257	TRUE	OG0009519	N0.HOG0012174 OG0009519	FALSE	18833
Chr01	72757450	72760756	SbPI597980.01G397000	17_3969	327	3970	PI_597980_Green	Arr431258	TRUE	OG0009520	N0.HOG0012175 OG0009520	FALSE	18834
Chr01	72769769	72772401	SbPI597980.01G397100	17_3970	342	3971	PI_597980_Green	Arr431259	TRUE	OG0009521	N0.HOG0012176 OG0009521	FALSE	18835
Chr01	72775215	72782595	SbPI597980.01G397200	17_3971	346	3972	PI_597980_Green	Arr431260	TRUE	OG0009522	N0.HOG0012177 OG0009522	FALSE	18836
Chr01	72786998	72790545	SbPI597980.01G397400	17_3973	561	3974	PI_597980_Green	Arr431261	TRUE	OG0009523	N0.HOG0012178 OG0009523	FALSE	18837
Chr01	72792953	72799118	SbPI597980.01G397500	17_3974	557	3975	PI_597980_Green	Arr431262	TRUE	OG0009524	N0.HOG0012179 OG0009524	FALSE	18838
Chr01	72814324	72816327	SbPI597980.01G397700	17_3976	144	3977	PI_597980_Green	Arr431264	TRUE	OG0009525	N0.HOG0012180 OG0009525	FALSE	18840
Chr01	72821986	72825261	SbPI597980.01G397800	17_3977	856	3978	PI_597980_Green	Arr431266	TRUE	OG0009526	N0.HOG0012181 OG0009526	FALSE	18842
Chr01	72838556	72839665	SbPI597980.01G397900	17_3978	249	3979	PI_597980_Green	Arr431267	TRUE	OG0009527	N0.HOG0012182 OG0009527	FALSE	18843
Chr01	72842532	72847388	SbPI597980.01G398000	17_3979	340	3980	PI_597980_Green	Arr431268	TRUE	OG0009528	N0.HOG0012183 OG0009528	FALSE	18844
Chr01	72852773	72861571	SbPI597980.01G398100	17_3980	618	3981	PI_597980_Green	Arr431269	TRUE	OG0009529	N0.HOG0012184 OG0009529	FALSE	18846
Chr01	72867932	72871018	SbPI597980.01G398300	17_3982	671	3983	PI_597980_Green	Arr431270	TRUE	OG0009530	N0.HOG0012185 OG0009530	FALSE	18847
Chr01	72873779	72877289	SbPI597980.01G398400	17_3983	1052	3984	PI_597980_Green	Arr431271	TRUE	OG0009531	N0.HOG0012186 OG0009531	FALSE	18848
Chr01	72905172	72910933	SbPI597980.01G398600	17_3985	659	3986	PI_597980_Green	Arr431272	TRUE	OG0009532	N0.HOG0012187 OG0009532	FALSE	18849
Chr01	72910352	72913432	SbPI597980.01G398700	17_3986	451	3987	PI_597980_Green	Arr431273	TRUE	OG0009533	N0.HOG0012188 OG0009533	FALSE	18850
Chr01	72914330	72916693	SbPI597980.01G398800	17_3987	128	3988	PI_597980_Green	Arr431275	TRUE	OG0009534	N0.HOG0012189 OG0009534	FALSE	18852
Chr01	72929706	72933974	SbPI597980.01G399000	17_3989	133	3990	PI_597980_Green	Arr431277	TRUE	OG0009535	N0.HOG0012190 OG0009535	FALSE	18854
Chr01	72934402	72938038	SbPI597980.01G399100	17_3990	130	3991	PI_597980_Green	Arr431278	TRUE	OG0009536	N0.HOG0012191 OG0009536	FALSE	18855
Chr01	72945086	72947037	SbPI597980.01G399200	17_3991	455	3992	PI_597980_Green	Arr431279	TRUE	OG0009537	N0.HOG0012192 OG0009537	FALSE	18856
Chr01	72951305	72955960	SbPI597980.01G399300	17_3992	327	3993	PI_597980_Green	Arr431280	TRUE	OG0009538	N0.HOG0012193 OG0009538	FALSE	18857
Chr01	72956470	72959554	SbPI597980.01G399400	17_3993	876	3994	PI_597980_Green	Arr431281	TRUE	OG0009539	N0.HOG0012194 OG0009539	FALSE	18858
Chr01	72962547	72973490	SbPI597980.01G399500	17_3994	383	3995	PI_597980_Green	Arr431282	TRUE	OG0009540	N0.HOG0012195 OG0009540	FALSE	18859
Chr01	72977323	72978300	SbPI597980.01G399700	17_3996	230	3997	PI_597980_Green	Arr431283	TRUE	OG0009541	N0.HOG0012196 OG0009541	FALSE	18860
Chr01	72979327	72983190	SbPI597980.01G399800	17_3997	741	3998	PI_597980_Green	Arr431284	TRUE	OG0009542	N0.HOG0012197 OG0009542	FALSE	18861
Chr01	72991615	72996524	SbPI597980.01G399900	17_3998	400	3999	PI_597980_Green	Arr431286	TRUE	OG0009543	N0.HOG0012198 OG0009543	FALSE	18863
Chr01	72995326	73001342	SbPI597980.01G400000	17_3999	665	4000	PI_597980_Green	Arr431287	TRUE	OG0009544	N0.HOG0012199 OG0009544	FALSE	18864
Chr01	73009918	73015425	SbPI597980.01G400100	17_4000	430	4001	PI_597980_Green	Arr431288	TRUE	OG0009545	N0.HOG0012200 OG0009545	FALSE	18865
Chr01	73014527	73017142	SbPI597980.01G400200	17_4001	325	4002	PI_597980_Green	Arr857220	FALSE	OG0009546	N0.HOG0012201 OG0009546	FALSE	18866
Chr01	73096566	73101400	SbPI597980.01G401100	17_4010	460	4011	PI_597980_Green	Arr431295	TRUE	OG0009547	N0.HOG0012202 OG0009547	FALSE	18873
Chr01	73103032	73106851	SbPI597980.01G401200	17_4011	349	4012	PI_597980_Green	Arr431296	TRUE	OG0009548	N0.HOG0012203 OG0009548	FALSE	18874
Chr01	73107801	73112421	SbPI597980.01G401300	17_4012	596	4013	PI_597980_Green	Arr431297	TRUE	OG0009549	N0.HOG0012204 OG0009549	FALSE	18875
Chr01	73114762	73124420	SbPI597980.01G401400	17_4013	580	4014	PI_597980_Green	Arr431298	TRUE	OG0009550	N0.HOG0012205 OG0009550	FALSE	18876
Chr01	73147795	73153263	SbPI597980.01G401900	17_4018	598	4019	PI_597980_Green	Arr431303	TRUE	OG0009551	N0.HOG0012206 OG0009551	FALSE	18881
Chr01	73165419	73168634	SbPI597980.01G402000	17_4019	567	4020	PI_597980_Green	Arr431305	TRUE	OG0009552	N0.HOG0012207 OG0009552	FALSE	18883
Chr01	73169626	73175194	SbPI597980.01G402100	17_4020	632	4021	PI_597980_Green	Arr431306	TRUE	OG0009553	N0.HOG0012208 OG0009553	FALSE	18884
Chr01	73173940	73177582	SbPI597980.01G402200	17_4021	636	4022	PI_597980_Green	Arr431307	TRUE	OG0009554	N0.HOG0012209 OG0009554	FALSE	18885
Chr01	73177924	73182784	SbPI597980.01G402300	17_4022	246	4023	PI_597980_Green	Arr431308	TRUE	OG0009555	N0.HOG0012210 OG0009555	FALSE	18886
Chr01	73187441	73189466	SbPI597980.01G402400	17_4023	333	4024	PI_597980_Green	Arr431309	TRUE	OG0009556	N0.HOG0012211 OG0009556	FALSE	18887
Chr01	73190569	73192924	SbPI597980.01G402500	17_4024	338	4025	PI_597980_Green	Arr431310	TRUE	OG0009557	N0.HOG0012212 OG0009557	FALSE	18888
Chr01	73201043	73205490	SbPI597980.01G402600	17_4025	310	4026	PI_597980_Green	Arr431311	TRUE	OG0009558	N0.HOG0012213 OG0009558	FALSE	18889
Chr01	73209217	73210978	SbPI597980.01G402700	17_4026	332	4027	PI_597980_Green	Arr431312	TRUE	OG0009559	N0.HOG0012214 OG0009559	FALSE	18890
Chr01	73215009	73218412	SbPI597980.01G402900	17_4028	363	4029	PI_597980_Green	Arr431314	TRUE	OG0009560	N0.HOG0012215 OG0009560	FALSE	18892
Chr01	73224485	73228816	SbPI597980.01G403000	17_4029	400	4030	PI_597980_Green	Arr431316	TRUE	OG0009561	N0.HOG0012216 OG0009561	FALSE	18894
Chr01	73232809	73239671	SbPI597980.01G403100	17_4030	1168	4031	PI_597980_Green	Arr431317	TRUE	OG0009562	N0.HOG0012217 OG0009562	FALSE	18895
Chr01	73240794	73243051	SbPI597980.01G403200	17_4031	261	4032	PI_597980_Green	Arr431318	TRUE	OG0009563	N0.HOG0012218 OG0009563	FALSE	18896
Chr01	73252982	73256147	SbPI597980.01G403400	17_4033	573	4034	PI_597980_Green	Arr431320	TRUE	OG0009564	N0.HOG0012219 OG0009564	FALSE	18898
Chr01	73258194	73266064	SbPI597980.01G403500	17_4034	899	4035	PI_597980_Green	Arr431321	TRUE	OG0009565	N0.HOG0012220 OG0009565	FALSE	18899
Chr01	73267523	73277588	SbPI597980.01G403600	17_4035	422	4036	PI_597980_Green	Arr431322	TRUE	OG0009566	N0.HOG0012221 OG0009566	FALSE	18900
Chr01	73277175	73281056	SbPI597980.01G403800	17_4037	433	4038	PI_597980_Green	Arr431323	TRUE	OG0009567	N0.HOG0012222 OG0009567	FALSE	18901
Chr01	73320898	73324872	SbPI597980.01G404100	17_4040	488	4041	PI_597980_Green	Arr431328	TRUE	OG0009568	N0.HOG0012223 OG0009568	FALSE	18906
Chr01	73332433	73335602	SbPI597980.01G404200	17_4041	312	4042	PI_597980_Green	Arr431329	TRUE	OG0009569	N0.HOG0012224 OG0009569	FALSE	18907
Chr01	73341591	73345092	SbPI597980.01G404400	17_4043	213	4044	PI_597980_Green	Arr431331	TRUE	OG0009570	N0.HOG0012225 OG0009570	FALSE	18909
Chr01	73358257	73362380	SbPI597980.01G404500	17_4044	1002	4045	PI_597980_Green	Arr431332	TRUE	OG0009571	N0.HOG0012226 OG0009571	FALSE	18910
Chr01	73367247	73373463	SbPI597980.01G404600	17_4045	327	4046	PI_597980_Green	Arr431333	TRUE	OG0009572	N0.HOG0012227 OG0009572	FALSE	18911
Chr01	73419480	73422460	SbPI597980.01G404700	17_4046	641	4047	PI_597980_Green	Arr431334	TRUE	OG0009573	N0.HOG0012228 OG0009573	FALSE	18912
Chr01	73442398	73464129	SbPI597980.01G404900	17_4048	210	4049	PI_597980_Green	Arr431336	TRUE	OG0009574	N0.HOG0012229 OG0009574	FALSE	18914
Chr01	73472154	73476003	SbPI597980.01G405000	17_4049	450	4050	PI_597980_Green	Arr431337	TRUE	OG0009575	N0.HOG0012230 OG0009575	FALSE	18915
Chr01	73482332	73488870	SbPI597980.01G405100	17_4050	368	4051	PI_597980_Green	Arr431339	TRUE	OG0009576	N0.HOG0012231 OG0009576	FALSE	18917
Chr01	73489072	73495192	SbPI597980.01G405200	17_4051	605	4052	PI_597980_Green	Arr431340	TRUE	OG0009577	N0.HOG0012232 OG0009577	FALSE	18918
Chr01	73541933	73544579	SbPI597980.01G405300	17_4052	303	4053	PI_597980_Green	Arr431341	TRUE	OG0009578	N0.HOG0012233 OG0009578	FALSE	18919
Chr01	73555089	73559265	SbPI597980.01G405400	17_4053	414	4054	PI_597980_Green	Arr431342	TRUE	OG0009579	N0.HOG0012234 OG0009579	FALSE	18920
Chr01	73560761	73565616	SbPI597980.01G405500	17_4054	530	4055	PI_597980_Green	Arr431343	TRUE	OG0009580	N0.HOG0012235 OG0009580	FALSE	18921
Chr01	73574849	73579874	SbPI597980.01G405600	17_4055	203	4056	PI_597980_Green	Arr431344	TRUE	OG0009581	N0.HOG0012236 OG0009581	FALSE	18922
Chr01	73582647	73586845	SbPI597980.01G405700	17_4056	293	4057	PI_597980_Green	Arr431345	TRUE	OG0009582	N0.HOG0012237 OG0009582	FALSE	18923
Chr01	73590905	73592646	SbPI597980.01G405800	17_4057	476	4058	PI_597980_Green	Arr431346	TRUE	OG0009583	N0.HOG0012238 OG0009583	FALSE	18924
Chr01	73598197	73602350	SbPI597980.01G405900	17_4058	617	4059	PI_597980_Green	Arr431347	TRUE	OG0009584	N0.HOG0012239 OG0009584	FALSE	18925
Chr01	73643580	73646433	SbPI597980.01G406400	17_4063	363	4064	PI_597980_Green	Arr431352	TRUE	OG0009585	N0.HOG0012240 OG0009585	FALSE	18930
Chr01	73684349	73687772	SbPI597980.01G407000	17_4069	403	4070	PI_597980_Green	Arr431358	TRUE	OG0009586	N0.HOG0012241 OG0009586	FALSE	18936
Chr01	73699563	73701284	SbPI597980.01G407100	17_4070	335	4071	PI_597980_Green	Arr431359	TRUE	OG0009587	N0.HOG0012242 OG0009587	FALSE	18937
Chr01	73701110	73702651	SbPI597980.01G407200	17_4071	273	4072	PI_597980_Green	Arr431361	TRUE	OG0009588	N0.HOG0012243 OG0009588	FALSE	18939
Chr01	73709453	73711666	SbPI597980.01G407300	17_4072	670	4073	PI_597980_Green	Arr431363	TRUE	OG0009589	N0.HOG0012244 OG0009589	FALSE	18940
Chr01	73733590	73738123	SbPI597980.01G407500	17_4074	642	4075	PI_597980_Green	Arr431365	TRUE	OG0009590	N0.HOG0012245 OG0009590	FALSE	18942
Chr01	73738725	73740103	SbPI597980.01G407600	17_4075	166	4076	PI_597980_Green	Arr431366	TRUE	OG0009591	N0.HOG0012246 OG0009591	FALSE	18943
Chr01	73748865	73750758	SbPI597980.01G407700	17_4076	484	4077	PI_597980_Green	Arr431367	TRUE	OG0009592	N0.HOG0012247 OG0009592	FALSE	18944
Chr01	73795122	73797264	SbPI597980.01G408200	17_4081	473	4082	PI_597980_Green	Arr431372	TRUE	OG0009593	N0.HOG0012248 OG0009593	FALSE	18950
Chr01	73797635	73801984	SbPI597980.01G408300	17_4082	459	4083	PI_597980_Green	Arr431373	TRUE	OG0009594	N0.HOG0012249 OG0009594	FALSE	18951
Chr01	73808225	73809691	SbPI597980.01G408400	17_4083	338	4084	PI_597980_Green	Arr431374	TRUE	OG0009595	N0.HOG0012250 OG0009595	FALSE	18952
Chr01	73813333	73820171	SbPI597980.01G408500	17_4084	353	4085	PI_597980_Green	Arr431375	TRUE	OG0009596	N0.HOG0012251 OG0009596	FALSE	18953
Chr01	73824393	73829902	SbPI597980.01G408600	17_4085	416	4086	PI_597980_Green	Arr431376	TRUE	OG0009597	N0.HOG0012252 OG0009597	FALSE	18954
Chr01	73839410	73844023	SbPI597980.01G408700	17_4086	863	4087	PI_597980_Green	Arr431377	TRUE	OG0009598	N0.HOG0012253 OG0009598	FALSE	18955
Chr01	73845094	73851336	SbPI597980.01G408800	17_4087	477	4088	PI_597980_Green	Arr431378	TRUE	OG0009599	N0.HOG0012254 OG0009599	FALSE	18956
Chr01	73877253	73881112	SbPI597980.01G409100	17_4090	839	4091	PI_597980_Green	Arr431382	TRUE	OG0009600	N0.HOG0012255 OG0009600	FALSE	18960
Chr01	73881536	73893477	SbPI597980.01G409200	17_4091	1478	4092	PI_597980_Green	Arr431383	TRUE	OG0009601	N0.HOG0012256 OG0009601	FALSE	18961
Chr01	73917204	73926287	SbPI597980.01G409300	17_4092	713	4093	PI_597980_Green	Arr431384	TRUE	OG0009602	N0.HOG0012257 OG0009602	FALSE	18962
Chr01	73929840	73933825	SbPI597980.01G409400	17_4093	358	4094	PI_597980_Green	Arr431385	TRUE	OG0009603	N0.HOG0012258 OG0009603	FALSE	18963
Chr01	73939139	73941180	SbPI597980.01G409500	17_4094	520	4095	PI_597980_Green	Arr857221	TRUE	OG0009604	N0.HOG0012259 OG0009604	FALSE	18949
Chr01	73961324	73967379	SbPI597980.01G409700	17_4096	135	4097	PI_597980_Green	Arr431387	TRUE	OG0009605	N0.HOG0012260 OG0009605	FALSE	18965
Chr01	73967379	73972718	SbPI597980.01G409800	17_4097	553	4098	PI_597980_Green	Arr431388	TRUE	OG0009606	N0.HOG0012261 OG0009606	FALSE	18966
Chr01	73975368	73978377	SbPI597980.01G409900	17_4098	355	4099	PI_597980_Green	Arr431389	TRUE	OG0009607	N0.HOG0012262 OG0009607	FALSE	18967
Chr01	74014064	74016690	SbPI597980.01G410200	17_4101	643	4102	PI_597980_Green	Arr431393	TRUE	OG0009608	N0.HOG0012263 OG0009608	FALSE	18972
Chr01	74019257	74028729	SbPI597980.01G410300	17_4102	1113	4103	PI_597980_Green	Arr431394	TRUE	OG0009609	N0.HOG0012264 OG0009609	FALSE	18973
Chr01	74027872	74030943	SbPI597980.01G410400	17_4103	799	4104	PI_597980_Green	Arr431395	TRUE	OG0009610	N0.HOG0012265 OG0009610	FALSE	18974
Chr01	74037102	74041609	SbPI597980.01G410500	17_4104	502	4105	PI_597980_Green	Arr431396	TRUE	OG0009611	N0.HOG0012266 OG0009611	FALSE	18975
Chr01	74077916	74080380	SbPI597980.01G410800	17_4107	495	4108	PI_597980_Green	Arr431399	TRUE	OG0009612	N0.HOG0012267 OG0009612	FALSE	18978
Chr01	74089224	74104528	SbPI597980.01G411100	17_4110	1075	4111	PI_597980_Green	Arr431401	TRUE	OG0009613	N0.HOG0012268 OG0009613	FALSE	18981
Chr01	74105166	74110324	SbPI597980.01G411200	17_4111	448	4112	PI_597980_Green	Arr431402	TRUE	OG0009614	N0.HOG0012269 OG0009614	FALSE	18982
Chr01	74113778	74116489	SbPI597980.01G411300	17_4112	613	4113	PI_597980_Green	Arr431403	TRUE	OG0009615	N0.HOG0012270 OG0009615	FALSE	18983
Chr01	74117146	74121075	SbPI597980.01G411400	17_4113	449	4114	PI_597980_Green	Arr431404	TRUE	OG0009616	N0.HOG0012271 OG0009616	FALSE	18984
Chr01	74122298	74126453	SbPI597980.01G411500	17_4114	204	4115	PI_597980_Green	Arr431405	TRUE	OG0009617	N0.HOG0012272 OG0009617	FALSE	18985
Chr01	74129117	74132583	SbPI597980.01G411600	17_4115	445	4116	PI_597980_Green	Arr431406	TRUE	OG0009618	N0.HOG0012273 OG0009618	FALSE	18986
Chr01	74142440	74146047	SbPI597980.01G411700	17_4116	636	4117	PI_597980_Green	Arr431407	TRUE	OG0009619	N0.HOG0012274 OG0009619	FALSE	18987
Chr01	74159934	74165526	SbPI597980.01G411800	17_4117	518	4118	PI_597980_Green	Arr431408	TRUE	OG0009620	N0.HOG0012275 OG0009620	FALSE	18988
Chr01	74166865	74178522	SbPI597980.01G411900	17_4118	1721	4119	PI_597980_Green	Arr431409	TRUE	OG0009621	N0.HOG0012276 OG0009621	FALSE	18989
Chr01	74179598	74186750	SbPI597980.01G412000	17_4119	1373	4120	PI_597980_Green	Arr431410	TRUE	OG0009622	N0.HOG0012277 OG0009622	FALSE	18990
Chr01	74188778	74190417	SbPI597980.01G412100	17_4120	129	4121	PI_597980_Green	Arr431411	TRUE	OG0009623	N0.HOG0012278 OG0009623	FALSE	18991
Chr01	74189682	74194845	SbPI597980.01G412200	17_4121	553	4122	PI_597980_Green	Arr431412	TRUE	OG0009624	N0.HOG0012279 OG0009624	FALSE	18992
Chr01	74199414	74202819	SbPI597980.01G412300	17_4122	431	4123	PI_597980_Green	Arr431413	TRUE	OG0009625	N0.HOG0012280 OG0009625	FALSE	18993
Chr01	74210907	74215429	SbPI597980.01G412400	17_4123	566	4124	PI_597980_Green	Arr431414	TRUE	OG0009626	N0.HOG0012281 OG0009626	FALSE	18994
Chr01	74215680	74220042	SbPI597980.01G412500	17_4124	917	4125	PI_597980_Green	Arr431415	TRUE	OG0009627	N0.HOG0012282 OG0009627	FALSE	18995
Chr01	74222138	74223673	SbPI597980.01G412600	17_4125	356	4126	PI_597980_Green	Arr431416	TRUE	OG0009628	N0.HOG0012283 OG0009628	FALSE	18996
Chr01	74239156	74241302	SbPI597980.01G412800	17_4127	298	4128	PI_597980_Green	Arr431417	TRUE	OG0009629	N0.HOG0012284 OG0009629	FALSE	18997
Chr01	74248810	74251261	SbPI597980.01G412900	17_4128	692	4129	PI_597980_Green	Arr431418	TRUE	OG0009630	N0.HOG0012285 OG0009630	FALSE	18998
Chr01	74251532	74256934	SbPI597980.01G413000	17_4129	455	4130	PI_597980_Green	Arr857223	TRUE	OG0009631	N0.HOG0012286 OG0009631	FALSE	18999
Chr01	74259829	74265950	SbPI597980.01G413200	17_4131	512	4132	PI_597980_Green	Arr431419	TRUE	OG0009632	N0.HOG0012287 OG0009632	FALSE	19000
Chr01	74283497	74295123	SbPI597980.01G413400	17_4133	246	4134	PI_597980_Green	Arr431422	TRUE	OG0009633	N0.HOG0012288 OG0009633	FALSE	19003
Chr01	74302313	74307128	SbPI597980.01G413500	17_4134	207	4135	PI_597980_Green	Arr431423	TRUE	OG0009634	N0.HOG0012289 OG0009634	FALSE	19004
Chr01	74348506	74353420	SbPI597980.01G413600	17_4135	376	4136	PI_597980_Green	Arr431424	TRUE	OG0009635	N0.HOG0012290 OG0009635	FALSE	19005
Chr01	74356794	74361939	SbPI597980.01G413800	17_4137	476	4138	PI_597980_Green	Arr431426	TRUE	OG0009636	N0.HOG0012291 OG0009636	FALSE	19007
Chr01	74364868	74368317	SbPI597980.01G413900	17_4138	395	4139	PI_597980_Green	Arr431427	TRUE	OG0009637	N0.HOG0012292 OG0009637	FALSE	19008
Chr01	74369017	74373111	SbPI597980.01G414000	17_4139	624	4140	PI_597980_Green	Arr431428	TRUE	OG0009638	N0.HOG0012293 OG0009638	FALSE	19009
Chr01	74393663	74399012	SbPI597980.01G414200	17_4141	636	4142	PI_597980_Green	Arr431430	TRUE	OG0009639	N0.HOG0012294 OG0009639	FALSE	19011
Chr01	74399606	74406097	SbPI597980.01G414300	17_4142	678	4143	PI_597980_Green	Arr431433	TRUE	OG0009640	N0.HOG0012295 OG0009640	FALSE	19014
Chr01	74408731	74412560	SbPI597980.01G414400	17_4143	331	4144	PI_597980_Green	Arr431434	TRUE	OG0009641	N0.HOG0012296 OG0009641	FALSE	19015
Chr01	74415610	74419477	SbPI597980.01G414600	17_4145	369	4146	PI_597980_Green	Arr431436	TRUE	OG0009642	N0.HOG0012297 OG0009642	FALSE	19017
Chr01	74419484	74423965	SbPI597980.01G414700	17_4146	441	4147	PI_597980_Green	Arr431437	TRUE	OG0009643	N0.HOG0012298 OG0009643	FALSE	19018
Chr01	74423488	74431272	SbPI597980.01G414800	17_4147	1047	4148	PI_597980_Green	Arr857224	TRUE	OG0009644	N0.HOG0012299 OG0009644	FALSE	19019
Chr01	74482506	74485112	SbPI597980.01G415000	17_4149	439	4150	PI_597980_Green	Arr431438	TRUE	OG0009645	N0.HOG0012300 OG0009645	FALSE	19020
Chr01	74489942	74513981	SbPI597980.01G415100	17_4150	2085	4151	PI_597980_Green	Arr431439	TRUE	OG0009646	N0.HOG0012301 OG0009646	FALSE	19021
Chr01	74514920	74524503	SbPI597980.01G415200	17_4151	1556	4152	PI_597980_Green	Arr431440	TRUE	OG0009647	N0.HOG0012302 OG0009647	FALSE	19022
Chr01	74592642	74593426	SbPI597980.01G416100	17_4160	121	4161	PI_597980_Green	Arr431450	TRUE	OG0009648	N0.HOG0012303 OG0009648	FALSE	19032
Chr01	74633573	74638922	SbPI597980.01G416900	17_4168	331	4169	PI_597980_Green	Arr431459	TRUE	OG0009649	N0.HOG0012304 OG0009649	FALSE	19040
Chr01	74643765	74650097	SbPI597980.01G417000	17_4169	561	4170	PI_597980_Green	Arr431460	TRUE	OG0009650	N0.HOG0012305 OG0009650	FALSE	19041
Chr01	74650597	74655472	SbPI597980.01G417100	17_4170	544	4171	PI_597980_Green	Arr431461	TRUE	OG0009651	N0.HOG0012306 OG0009651	FALSE	19042
Chr01	74665394	74669913	SbPI597980.01G417200	17_4171	582	4172	PI_597980_Green	Arr431463	TRUE	OG0009652	N0.HOG0012307 OG0009652	FALSE	19044
Chr01	74670733	74673775	SbPI597980.01G417300	17_4172	281	4173	PI_597980_Green	Arr431464	TRUE	OG0009653	N0.HOG0012308 OG0009653	FALSE	19045
Chr01	74673700	74678597	SbPI597980.01G417400	17_4173	773	4174	PI_597980_Green	Arr431465	TRUE	OG0009654	N0.HOG0012309 OG0009654	FALSE	19046
Chr01	74686883	74693356	SbPI597980.01G417500	17_4174	559	4175	PI_597980_Green	Arr431466	TRUE	OG0009655	N0.HOG0012310 OG0009655	FALSE	19047
Chr01	74694004	74696938	SbPI597980.01G417600	17_4175	262	4176	PI_597980_Green	Arr431467	TRUE	OG0009656	N0.HOG0012311 OG0009656	FALSE	19048
Chr01	74701565	74712103	SbPI597980.01G417800	17_4177	1334	4178	PI_597980_Green	Arr431468	TRUE	OG0009657	N0.HOG0012312 OG0009657	FALSE	19049
Chr01	74711531	74713049	SbPI597980.01G417900	17_4178	162	4179	PI_597980_Green	Arr431469	TRUE	OG0009658	N0.HOG0012313 OG0009658	FALSE	19050
Chr01	74721265	74724074	SbPI597980.01G418200	17_4181	173	4182	PI_597980_Green	Arr431471	TRUE	OG0009659	N0.HOG0012314 OG0009659	FALSE	19053
Chr01	74725373	74729210	SbPI597980.01G418300	17_4182	928	4183	PI_597980_Green	Arr431472	TRUE	OG0009660	N0.HOG0012315 OG0009660	FALSE	19054
Chr01	74731314	74739602	SbPI597980.01G418400	17_4183	769	4184	PI_597980_Green	Arr431473	TRUE	OG0009661	N0.HOG0012316 OG0009661	FALSE	19055
Chr01	74740592	74742857	SbPI597980.01G418500	17_4184	639	4185	PI_597980_Green	Arr431474	TRUE	OG0009662	N0.HOG0012317 OG0009662	FALSE	19056
Chr01	74743616	74744030	SbPI597980.01G418600	17_4185	138	4186	PI_597980_Green	Arr431475	TRUE	OG0009663	N0.HOG0012318 OG0009663	FALSE	19057
Chr01	74745380	74752587	SbPI597980.01G418700	17_4186	598	4187	PI_597980_Green	Arr431476	TRUE	OG0009664	N0.HOG0012319 OG0009664	FALSE	19058
Chr01	74755638	74760462	SbPI597980.01G418800	17_4187	606	4188	PI_597980_Green	Arr431477	TRUE	OG0009665	N0.HOG0012320 OG0009665	FALSE	19059
Chr01	74761124	74764553	SbPI597980.01G418900	17_4188	141	4189	PI_597980_Green	Arr431478	TRUE	OG0009666	N0.HOG0012321 OG0009666	FALSE	19060
Chr01	74767822	74768248	SbPI597980.01G419000	17_4189	142	4190	PI_597980_Green	Arr431479	TRUE	OG0009667	N0.HOG0012322 OG0009667	FALSE	19061
Chr01	74771830	74777004	SbPI597980.01G419100	17_4190	433	4191	PI_597980_Green	Arr431481	TRUE	OG0009668	N0.HOG0012323 OG0009668	FALSE	19063
Chr01	74777261	74779743	SbPI597980.01G419200	17_4191	239	4192	PI_597980_Green	Arr431482	TRUE	OG0009669	N0.HOG0012324 OG0009669	FALSE	19064
Chr01	74782248	74784865	SbPI597980.01G419300	17_4192	520	4193	PI_597980_Green	Arr431483	TRUE	OG0009670	N0.HOG0012325 OG0009670	FALSE	19065
Chr01	74788780	74793016	SbPI597980.01G419400	17_4193	517	4194	PI_597980_Green	Arr431484	TRUE	OG0009671	N0.HOG0012326 OG0009671	FALSE	19066
Chr01	74797513	74803290	SbPI597980.01G419600	17_4195	570	4196	PI_597980_Green	Arr431485	TRUE	OG0009672	N0.HOG0012327 OG0009672	FALSE	19067
Chr01	74806563	74809372	SbPI597980.01G419700	17_4196	671	4197	PI_597980_Green	Arr431487	TRUE	OG0009673	N0.HOG0012328 OG0009673	FALSE	19069
Chr01	74820567	74822717	SbPI597980.01G419800	17_4197	393	4198	PI_597980_Green	Arr431488	TRUE	OG0009674	N0.HOG0012329 OG0009674	FALSE	19070
Chr01	74829816	74833613	SbPI597980.01G420000	17_4199	360	4200	PI_597980_Green	Arr431490	TRUE	OG0009675	N0.HOG0012330 OG0009675	FALSE	19072
Chr01	74833923	74836434	SbPI597980.01G420100	17_4200	275	4201	PI_597980_Green	Arr431491	TRUE	OG0009676	N0.HOG0012331 OG0009676	FALSE	19073
Chr01	74836744	74839947	SbPI597980.01G420200	17_4201	616	4202	PI_597980_Green	Arr431492	TRUE	OG0009677	N0.HOG0012332 OG0009677	FALSE	19074
Chr01	74840499	74844540	SbPI597980.01G420300	17_4202	181	4203	PI_597980_Green	Arr431493	TRUE	OG0009678	N0.HOG0012333 OG0009678	FALSE	19075
Chr01	74847584	74848561	SbPI597980.01G420400	17_4203	86	4204	PI_597980_Green	Arr431494	TRUE	OG0009679	N0.HOG0012334 OG0009679	FALSE	19076
Chr01	74867441	74883359	SbPI597980.01G420700	17_4206	553	4207	PI_597980_Green	Arr431497	TRUE	OG0009680	N0.HOG0012335 OG0009680	FALSE	19079
Chr01	74890989	74893603	SbPI597980.01G420800	17_4207	406	4208	PI_597980_Green	Arr431498	TRUE	OG0009681	N0.HOG0012336 OG0009681	FALSE	19080
Chr01	74901343	74907351	SbPI597980.01G420900	17_4208	610	4209	PI_597980_Green	Arr431499	TRUE	OG0009682	N0.HOG0012337 OG0009682	FALSE	19081
Chr01	74914729	74919570	SbPI597980.01G421000	17_4209	238	4210	PI_597980_Green	Arr431500	TRUE	OG0009683	N0.HOG0012338 OG0009683	FALSE	19082
Chr01	74922971	74931545	SbPI597980.01G421100	17_4210	1490	4211	PI_597980_Green	Arr431502	TRUE	OG0009684	N0.HOG0012339 OG0009684	FALSE	19084
Chr01	74961111	74964933	SbPI597980.01G421500	17_4214	891	4215	PI_597980_Green	Arr431506	TRUE	OG0009685	N0.HOG0012340 OG0009685	FALSE	19088
Chr01	75008527	75011272	SbPI597980.01G421600	17_4215	344	4216	PI_597980_Green	Arr431507	TRUE	OG0009686	N0.HOG0012341 OG0009686	FALSE	19089
Chr01	75012335	75018512	SbPI597980.01G421700	17_4216	1021	4217	PI_597980_Green	Arr431508	TRUE	OG0009687	N0.HOG0012342 OG0009687	FALSE	19090
Chr01	75026387	75036174	SbPI597980.01G421800	17_4217	323	4218	PI_597980_Green	Arr431509	TRUE	OG0009688	N0.HOG0012343 OG0009688	FALSE	19091
Chr01	75036395	75047213	SbPI597980.01G421900	17_4218	1952	4219	PI_597980_Green	Arr431510	TRUE	OG0009689	N0.HOG0012344 OG0009689	FALSE	19092
Chr01	75047107	75050464	SbPI597980.01G422000	17_4219	342	4220	PI_597980_Green	Arr431511	TRUE	OG0009690	N0.HOG0012345 OG0009690	FALSE	19094
Chr01	75052194	75061219	SbPI597980.01G422100	17_4220	468	4221	PI_597980_Green	Arr431512	TRUE	OG0009691	N0.HOG0012346 OG0009691	FALSE	19095
Chr01	75065032	75070816	SbPI597980.01G422200	17_4221	382	4222	PI_597980_Green	Arr431513	TRUE	OG0009692	N0.HOG0012347 OG0009692	FALSE	19096
Chr01	75072340	75083424	SbPI597980.01G422400	17_4223	826	4224	PI_597980_Green	Arr431514	TRUE	OG0009693	N0.HOG0012348 OG0009693	FALSE	19097
Chr01	75085081	75088712	SbPI597980.01G422500	17_4224	276	4225	PI_597980_Green	Arr431515	TRUE	OG0009694	N0.HOG0012349 OG0009694	FALSE	19098
Chr01	75089960	75095066	SbPI597980.01G422600	17_4225	274	4226	PI_597980_Green	Arr431516	TRUE	OG0009695	N0.HOG0012350 OG0009695	FALSE	19099
Chr01	75104648	75109421	SbPI597980.01G422700	17_4226	585	4227	PI_597980_Green	Arr431517	TRUE	OG0009696	N0.HOG0012351 OG0009696	FALSE	19100
Chr01	75110543	75113111	SbPI597980.01G422800	17_4227	573	4228	PI_597980_Green	Arr431518	TRUE	OG0009697	N0.HOG0012352 OG0009697	FALSE	19101
Chr01	75116584	75120702	SbPI597980.01G423000	17_4229	276	4230	PI_597980_Green	Arr431520	TRUE	OG0009698	N0.HOG0012353 OG0009698	FALSE	19103
Chr01	75121302	75124610	SbPI597980.01G423100	17_4230	578	4231	PI_597980_Green	Arr431521	TRUE	OG0009699	N0.HOG0012354 OG0009699	FALSE	19104
Chr01	75129300	75133489	SbPI597980.01G423200	17_4231	795	4232	PI_597980_Green	Arr431522	TRUE	OG0009700	N0.HOG0012355 OG0009700	FALSE	19105
Chr01	75133795	75136298	SbPI597980.01G423300	17_4232	234	4233	PI_597980_Green	Arr431523	TRUE	OG0009701	N0.HOG0012356 OG0009701	FALSE	19106
Chr01	75136334	75140088	SbPI597980.01G423400	17_4233	592	4234	PI_597980_Green	Arr431524	TRUE	OG0009702	N0.HOG0012357 OG0009702	FALSE	19107
Chr01	75140110	75143088	SbPI597980.01G423500	17_4234	308	4235	PI_597980_Green	Arr431525	TRUE	OG0009703	N0.HOG0012358 OG0009703	FALSE	19108
Chr01	75143380	75147938	SbPI597980.01G423600	17_4235	468	4236	PI_597980_Green	Arr431526	TRUE	OG0009704	N0.HOG0012359 OG0009704	FALSE	19109
Chr01	75163194	75168073	SbPI597980.01G423900	17_4238	727	4239	PI_597980_Green	Arr431529	TRUE	OG0009705	N0.HOG0012360 OG0009705	FALSE	19112
Chr01	75169614	75172329	SbPI597980.01G424000	17_4239	261	4240	PI_597980_Green	Arr431531	TRUE	OG0009706	N0.HOG0012361 OG0009706	FALSE	19114
Chr01	75180172	75181965	SbPI597980.01G424200	17_4241	224	4242	PI_597980_Green	Arr431533	TRUE	OG0009707	N0.HOG0012362 OG0009707	FALSE	19116
Chr01	75189203	75190792	SbPI597980.01G424300	17_4242	384	4243	PI_597980_Green	Arr431534	TRUE	OG0009708	N0.HOG0012363 OG0009708	FALSE	19117
Chr01	75215175	75217894	SbPI597980.01G424500	17_4244	216	4245	PI_597980_Green	Arr431535	TRUE	OG0009709	N0.HOG0012364 OG0009709	FALSE	19118
Chr01	75236697	75237846	SbPI597980.01G424600	17_4245	383	4246	PI_597980_Green	Arr431536	TRUE	OG0009710	N0.HOG0012365 OG0009710	FALSE	19119
Chr01	75248469	75253496	SbPI597980.01G424700	17_4246	429	4247	PI_597980_Green	Arr431537	TRUE	OG0009711	N0.HOG0012366 OG0009711	FALSE	19120
Chr01	75252417	75256616	SbPI597980.01G424800	17_4247	417	4248	PI_597980_Green	Arr431538	TRUE	OG0009712	N0.HOG0012367 OG0009712	FALSE	19121
Chr01	75256616	75259494	SbPI597980.01G424900	17_4248	305	4249	PI_597980_Green	Arr431539	TRUE	OG0009713	N0.HOG0012368 OG0009713	FALSE	19122
Chr01	75286314	75288393	SbPI597980.01G425000	17_4249	243	4250	PI_597980_Green	Arr431541	TRUE	OG0009714	N0.HOG0012369 OG0009714	FALSE	19124
Chr01	75290101	75295485	SbPI597980.01G425100	17_4250	253	4251	PI_597980_Green	Arr431542	TRUE	OG0009715	N0.HOG0012370 OG0009715	FALSE	19125
Chr01	75297369	75301164	SbPI597980.01G425200	17_4251	459	4252	PI_597980_Green	Arr431543	TRUE	OG0009716	N0.HOG0012371 OG0009716	FALSE	19126
Chr01	75301662	75308468	SbPI597980.01G425300	17_4252	590	4253	PI_597980_Green	Arr431544	TRUE	OG0009717	N0.HOG0012372 OG0009717	FALSE	19127
Chr01	75337129	75338696	SbPI597980.01G425400	17_4253	313	4254	PI_597980_Green	Arr431545	TRUE	OG0009718	N0.HOG0012373 OG0009718	FALSE	19128
Chr01	75347769	75351553	SbPI597980.01G425500	17_4254	526	4255	PI_597980_Green	Arr431546	TRUE	OG0009719	N0.HOG0012374 OG0009719	FALSE	19129
Chr01	75361302	75366815	SbPI597980.01G425600	17_4255	400	4256	PI_597980_Green	Arr431548	TRUE	OG0009720	N0.HOG0012375 OG0009720	FALSE	19130
Chr01	75367141	75369877	SbPI597980.01G425700	17_4256	654	4257	PI_597980_Green	Arr431549	TRUE	OG0009721	N0.HOG0012376 OG0009721	FALSE	19131
Chr01	75371294	75377877	SbPI597980.01G425800	17_4257	356	4258	PI_597980_Green	Arr431550	TRUE	OG0009722	N0.HOG0012377 OG0009722	FALSE	19132
Chr01	75379554	75381863	SbPI597980.01G425900	17_4258	531	4259	PI_597980_Green	Arr431551	TRUE	OG0009723	N0.HOG0012378 OG0009723	FALSE	19133
Chr01	75389423	75391773	SbPI597980.01G426000	17_4259	525	4260	PI_597980_Green	Arr431553	TRUE	OG0009724	N0.HOG0012379 OG0009724	FALSE	19135
Chr01	75405730	75411457	SbPI597980.01G426100	17_4260	305	4261	PI_597980_Green	Arr431554	TRUE	OG0009725	N0.HOG0012380 OG0009725	FALSE	19136
Chr01	75411778	75414835	SbPI597980.01G426200	17_4261	534	4262	PI_597980_Green	Arr431555	TRUE	OG0009726	N0.HOG0012381 OG0009726	FALSE	19137
Chr01	75416049	75419498	SbPI597980.01G426400	17_4263	288	4264	PI_597980_Green	Arr431557	TRUE	OG0009727	N0.HOG0012382 OG0009727	FALSE	19139
Chr01	75451990	75453706	SbPI597980.01G426600	17_4265	204	4266	PI_597980_Green	Arr431559	TRUE	OG0009728	N0.HOG0012383 OG0009728	FALSE	19141
Chr01	75460245	75465001	SbPI597980.01G426700	17_4266	209	4267	PI_597980_Green	Arr431560	TRUE	OG0009729	N0.HOG0012384 OG0009729	FALSE	19142
Chr01	75479405	75479810	SbPI597980.01G426800	17_4267	135	4268	PI_597980_Green	Arr431561	TRUE	OG0009730	N0.HOG0012385 OG0009730	FALSE	19143
Chr01	75484807	75492043	SbPI597980.01G427000	17_4269	659	4270	PI_597980_Green	Arr431563	TRUE	OG0009731	N0.HOG0012386 OG0009731	FALSE	19145
Chr01	75505741	75510310	SbPI597980.01G427100	17_4270	661	4271	PI_597980_Green	Arr431564	TRUE	OG0009732	N0.HOG0012387 OG0009732	FALSE	19146
Chr01	75510609	75518369	SbPI597980.01G427200	17_4271	687	4272	PI_597980_Green	Arr431565	TRUE	OG0009733	N0.HOG0012388 OG0009733	FALSE	19147
Chr01	75519383	75525072	SbPI597980.01G427300	17_4272	275	4273	PI_597980_Green	Arr431566	TRUE	OG0009734	N0.HOG0012389 OG0009734	FALSE	19148
Chr01	75524470	75529301	SbPI597980.01G427400	17_4273	443	4274	PI_597980_Green	Arr431567	TRUE	OG0009735	N0.HOG0012390 OG0009735	FALSE	19149
Chr01	75556319	75557281	SbPI597980.01G427600	17_4275	228	4276	PI_597980_Green	Arr431569	TRUE	OG0009736	N0.HOG0012391 OG0009736	FALSE	19152
Chr01	75560352	75561063	SbPI597980.01G427700	17_4276	237	4277	PI_597980_Green	Arr431570	TRUE	OG0009737	N0.HOG0012392 OG0009737	FALSE	19153
Chr01	75570875	75573519	SbPI597980.01G427800	17_4277	241	4278	PI_597980_Green	Arr431572	TRUE	OG0009738	N0.HOG0012393 OG0009738	FALSE	19155
Chr01	75573590	75576995	SbPI597980.01G427900	17_4278	216	4279	PI_597980_Green	Arr431573	TRUE	OG0009739	N0.HOG0012394 OG0009739	FALSE	19156
Chr01	75581860	75583267	SbPI597980.01G428000	17_4279	408	4280	PI_597980_Green	Arr431574	TRUE	OG0009740	N0.HOG0012395 OG0009740	FALSE	19157
Chr01	75587929	75591245	SbPI597980.01G428100	17_4280	435	4281	PI_597980_Green	Arr431575	TRUE	OG0009741	N0.HOG0012396 OG0009741	FALSE	19158
Chr01	75591995	75597152	SbPI597980.01G428200	17_4281	511	4282	PI_597980_Green	Arr431576	TRUE	OG0009742	N0.HOG0012397 OG0009742	FALSE	19159
Chr01	75610798	75615329	SbPI597980.01G428300	17_4282	514	4283	PI_597980_Green	Arr431577	TRUE	OG0009743	N0.HOG0012398 OG0009743	FALSE	19160
Chr01	75617244	75619853	SbPI597980.01G428400	17_4283	578	4284	PI_597980_Green	Arr857227	FALSE	OG0009744	N0.HOG0012399 OG0009744	FALSE	19161
Chr01	75656331	75660681	SbPI597980.01G429000	17_4289	511	4290	PI_597980_Green	Arr431581	TRUE	OG0009745	N0.HOG0012400 OG0009745	FALSE	19165
Chr01	75679420	75681410	SbPI597980.01G429300	17_4292	209	4293	PI_597980_Green	Arr431584	TRUE	OG0009746	N0.HOG0012401 OG0009746	FALSE	19168
Chr01	75680583	75686514	SbPI597980.01G429400	17_4293	596	4294	PI_597980_Green	Arr431585	TRUE	OG0009747	N0.HOG0012402 OG0009747	FALSE	19169
Chr01	75692686	75696765	SbPI597980.01G429500	17_4294	144	4295	PI_597980_Green	Arr431586	TRUE	OG0009748	N0.HOG0012403 OG0009748	FALSE	19170
Chr01	75708515	75712531	SbPI597980.01G429600	17_4295	415	4296	PI_597980_Green	Arr431587	TRUE	OG0009749	N0.HOG0012404 OG0009749	FALSE	19171
Chr01	75712665	75718286	SbPI597980.01G429700	17_4296	836	4297	PI_597980_Green	Arr431588	TRUE	OG0009750	N0.HOG0012405 OG0009750	FALSE	19172
Chr01	75721598	75724243	SbPI597980.01G429800	17_4297	462	4298	PI_597980_Green	Arr431589	TRUE	OG0009751	N0.HOG0012406 OG0009751	FALSE	19173
Chr01	75729229	75732428	SbPI597980.01G429900	17_4298	419	4299	PI_597980_Green	Arr431591	TRUE	OG0009752	N0.HOG0012407 OG0009752	FALSE	19175
Chr01	75750798	75752209	SbPI597980.01G430000	17_4299	312	4300	PI_597980_Green	Arr431592	TRUE	OG0009753	N0.HOG0012408 OG0009753	FALSE	19176
Chr01	75766329	75771349	SbPI597980.01G430200	17_4301	675	4302	PI_597980_Green	Arr431594	TRUE	OG0009754	N0.HOG0012409 OG0009754	FALSE	19178
Chr01	75772422	75776025	SbPI597980.01G430300	17_4302	303	4303	PI_597980_Green	Arr431595	TRUE	OG0009755	N0.HOG0012410 OG0009755	FALSE	19179
Chr01	75937330	75941995	SbPI597980.01G431600	17_4315	362	4316	PI_597980_Green	Arr431607	TRUE	OG0009756	N0.HOG0012411 OG0009756	FALSE	19191
Chr01	75943226	75945957	SbPI597980.01G431700	17_4316	320	4317	PI_597980_Green	Arr431608	TRUE	OG0009757	N0.HOG0012412 OG0009757	FALSE	19192
Chr01	75956577	75959529	SbPI597980.01G431800	17_4317	416	4318	PI_597980_Green	Arr857228	TRUE	OG0009758	N0.HOG0012413 OG0009758	FALSE	19193
Chr01	75995183	75997821	SbPI597980.01G432200	17_4321	325	4322	PI_597980_Green	Arr431612	TRUE	OG0009759	N0.HOG0012414 OG0009759	FALSE	19198
Chr01	76021219	76021603	SbPI597980.01G432300	17_4322	128	4323	PI_597980_Green	Arr431613	TRUE	OG0009760	N0.HOG0012415 OG0009760	FALSE	19199
Chr01	76025546	76027443	SbPI597980.01G432400	17_4323	362	4324	PI_597980_Green	Arr431614	TRUE	OG0009761	N0.HOG0012416 OG0009761	FALSE	19200
Chr01	76131316	76134068	SbPI597980.01G433400	17_4333	603	4334	PI_597980_Green	Arr431622	TRUE	OG0009762	N0.HOG0012417 OG0009762	FALSE	19208
Chr01	76144860	76147425	SbPI597980.01G433500	17_4334	198	4335	PI_597980_Green	Arr431623	TRUE	OG0009763	N0.HOG0012418 OG0009763	FALSE	19210
Chr01	76149588	76159372	SbPI597980.01G433600	17_4335	748	4336	PI_597980_Green	Arr431624	TRUE	OG0009764	N0.HOG0012419 OG0009764	FALSE	19211
Chr01	76162879	76171065	SbPI597980.01G433700	17_4336	1200	4337	PI_597980_Green	Arr431625	TRUE	OG0009765	N0.HOG0012420 OG0009765	FALSE	19212
Chr01	76175311	76178111	SbPI597980.01G433800	17_4337	246	4338	PI_597980_Green	Arr431626	TRUE	OG0009766	N0.HOG0012421 OG0009766	FALSE	19213
Chr01	76178111	76182197	SbPI597980.01G433900	17_4338	209	4339	PI_597980_Green	Arr857229	TRUE	OG0009767	N0.HOG0012422 OG0009767	FALSE	19214
Chr01	76182067	76186639	SbPI597980.01G434000	17_4339	707	4340	PI_597980_Green	Arr431627	TRUE	OG0009768	N0.HOG0012423 OG0009768	FALSE	19215
Chr01	76189716	76191485	SbPI597980.01G434200	17_4341	432	4342	PI_597980_Green	Arr431629	TRUE	OG0009769	N0.HOG0012424 OG0009769	FALSE	19217
Chr01	76194908	76199837	SbPI597980.01G434400	17_4343	234	4344	PI_597980_Green	Arr431630	TRUE	OG0009770	N0.HOG0012425 OG0009770	FALSE	19218
Chr01	76221400	76232062	SbPI597980.01G434500	17_4344	233	4345	PI_597980_Green	Arr431631	TRUE	OG0009771	N0.HOG0012426 OG0009771	FALSE	19219
Chr01	76232565	76237720	SbPI597980.01G434600	17_4345	1280	4346	PI_597980_Green	Arr431632	TRUE	OG0009772	N0.HOG0012427 OG0009772	FALSE	19220
Chr01	76251519	76256571	SbPI597980.01G434700	17_4346	297	4347	PI_597980_Green	Arr431633	TRUE	OG0009773	N0.HOG0012428 OG0009773	FALSE	19221
Chr01	76266672	76267050	SbPI597980.01G434800	17_4347	126	4348	PI_597980_Green	Arr431634	TRUE	OG0009774	N0.HOG0012429 OG0009774	FALSE	19222
Chr01	76276571	76280110	SbPI597980.01G435000	17_4349	478	4350	PI_597980_Green	Arr431636	TRUE	OG0009775	N0.HOG0012430 OG0009775	FALSE	19224
Chr01	76336300	76343200	SbPI597980.01G435800	17_4357	978	4358	PI_597980_Green	Arr431645	TRUE	OG0009776	N0.HOG0012431 OG0009776	FALSE	19233
Chr01	76343281	76346678	SbPI597980.01G435900	17_4358	990	4359	PI_597980_Green	Arr431646	TRUE	OG0009777	N0.HOG0012432 OG0009777	FALSE	19234
Chr01	76403235	76404541	SbPI597980.01G436200	17_4361	193	4362	PI_597980_Green	Arr431648	TRUE	OG0009778	N0.HOG0012433 OG0009778	FALSE	19236
Chr01	76462118	76463664	SbPI597980.01G436700	17_4366	318	4367	PI_597980_Green	Arr431654	TRUE	OG0009779	N0.HOG0012434 OG0009779	FALSE	19241
Chr01	76665510	76666451	SbPI597980.01G439200	17_4391	242	4392	PI_597980_Green	Arr431678	TRUE	OG0009780	N0.HOG0012435 OG0009780	FALSE	19265
Chr01	76666521	76673917	SbPI597980.01G439300	17_4392	875	4393	PI_597980_Green	Arr431679	TRUE	OG0009781	N0.HOG0012436 OG0009781	FALSE	19266
Chr01	76694842	76700102	SbPI597980.01G439700	17_4396	391	4397	PI_597980_Green	Arr431683	TRUE	OG0009782	N0.HOG0012438 OG0009782	FALSE	19270
Chr01	76762606	76767052	SbPI597980.01G440700	17_4406	545	4407	PI_597980_Green	Arr431694	TRUE	OG0009783	N0.HOG0012440 OG0009783	FALSE	19281
Chr01	76781357	76785199	SbPI597980.01G440800	17_4407	286	4408	PI_597980_Green	Arr431695	TRUE	OG0009784	N0.HOG0012441 OG0009784	FALSE	19282
Chr01	76898635	76901855	SbPI597980.01G441900	17_4418	491	4419	PI_597980_Green	Arr431701	TRUE	OG0009785	N0.HOG0012442 OG0009785	FALSE	19291
Chr01	76904626	76910003	SbPI597980.01G442100	17_4420	784	4421	PI_597980_Green	Arr431703	TRUE	OG0009786	N0.HOG0012443 OG0009786	FALSE	19293
Chr01	76966873	76967332	SbPI597980.01G443000	17_4429	85	4430	PI_597980_Green	Arr431713	TRUE	OG0009787	N0.HOG0012444 OG0009787	FALSE	19303
Chr01	76969232	76974611	SbPI597980.01G443100	17_4430	1008	4431	PI_597980_Green	Arr431714	TRUE	OG0009788	N0.HOG0012445 OG0009788	FALSE	19304
Chr01	76976908	76980756	SbPI597980.01G443200	17_4431	480	4432	PI_597980_Green	Arr431715	TRUE	OG0009789	N0.HOG0012446 OG0009789	FALSE	19305
Chr01	76987890	76988380	SbPI597980.01G443300	17_4432	87	4433	PI_597980_Green	Arr431716	TRUE	OG0009790	N0.HOG0012447 OG0009790	FALSE	19306
Chr01	77004341	77009547	SbPI597980.01G443400	17_4433	429	4434	PI_597980_Green	Arr431717	TRUE	OG0009791	N0.HOG0012448 OG0009791	FALSE	19307
Chr01	77030201	77030848	SbPI597980.01G443500	17_4434	93	4435	PI_597980_Green	Arr431718	TRUE	OG0009792	N0.HOG0012449 OG0009792	FALSE	19308
Chr01	77073417	77074250	SbPI597980.01G444100	17_4440	180	4441	PI_597980_Green	Arr431724	TRUE	OG0009793	N0.HOG0012450 OG0009793	FALSE	19314
Chr01	77103736	77106937	SbPI597980.01G444300	17_4442	440	4443	PI_597980_Green	Arr431726	TRUE	OG0009794	N0.HOG0012451 OG0009794	FALSE	19316
Chr01	77106257	77110491	SbPI597980.01G444400	17_4443	408	4444	PI_597980_Green	Arr431727	TRUE	OG0009795	N0.HOG0012452 OG0009795	FALSE	19317
Chr01	77112374	77113731	SbPI597980.01G444500	17_4444	120	4445	PI_597980_Green	Arr431728	TRUE	OG0009796	N0.HOG0012453 OG0009796	FALSE	19318
Chr01	77181861	77183452	SbPI597980.01G445400	17_4453	179	4454	PI_597980_Green	Arr431738	TRUE	OG0009797	N0.HOG0012454 OG0009797	FALSE	19328
Chr01	77186172	77188111	SbPI597980.01G445600	17_4455	507	4456	PI_597980_Green	Arr431740	TRUE	OG0009798	N0.HOG0012455 OG0009798	FALSE	19330
Chr01	77189567	77194238	SbPI597980.01G445700	17_4456	459	4457	PI_597980_Green	Arr431741	TRUE	OG0009799	N0.HOG0012456 OG0009799	FALSE	19331
Chr01	77206807	77211229	SbPI597980.01G445900	17_4458	276	4459	PI_597980_Green	Arr431744	TRUE	OG0009800	N0.HOG0012457 OG0009800	FALSE	19334
Chr01	77212383	77214712	SbPI597980.01G446000	17_4459	112	4460	PI_597980_Green	Arr431745	TRUE	OG0009801	N0.HOG0012458 OG0009801	FALSE	19335
Chr01	77215665	77222341	SbPI597980.01G446100	17_4460	1512	4461	PI_597980_Green	Arr431746	TRUE	OG0009802	N0.HOG0012459 OG0009802	FALSE	19336
Chr01	77226323	77228723	SbPI597980.01G446200	17_4461	544	4462	PI_597980_Green	Arr431747	TRUE	OG0009803	N0.HOG0012460 OG0009803	FALSE	19337
Chr01	77228851	77231221	SbPI597980.01G446300	17_4462	539	4463	PI_597980_Green	Arr431748	TRUE	OG0009804	N0.HOG0012461 OG0009804	FALSE	19338
Chr01	77233100	77235025	SbPI597980.01G446400	17_4463	532	4464	PI_597980_Green	Arr431749	TRUE	OG0009805	N0.HOG0012462 OG0009805	FALSE	19339
Chr01	77239507	77244123	SbPI597980.01G446600	17_4465	1257	4466	PI_597980_Green	Arr431751	TRUE	OG0009806	N0.HOG0012463 OG0009806	FALSE	19341
Chr01	77274434	77276792	SbPI597980.01G446700	17_4466	281	4467	PI_597980_Green	Arr431752	TRUE	OG0009807	N0.HOG0012464 OG0009807	FALSE	19342
Chr01	77276178	77278886	SbPI597980.01G446800	17_4467	263	4468	PI_597980_Green	Arr431754	TRUE	OG0009808	N0.HOG0012465 OG0009808	FALSE	19344
Chr01	77280508	77281947	SbPI597980.01G446900	17_4468	352	4469	PI_597980_Green	Arr431755	TRUE	OG0009809	N0.HOG0012466 OG0009809	FALSE	19345
Chr01	77281947	77285215	SbPI597980.01G447000	17_4469	456	4470	PI_597980_Green	Arr431756	TRUE	OG0009810	N0.HOG0012467 OG0009810	FALSE	19346
Chr01	77288227	77292943	SbPI597980.01G447100	17_4470	439	4471	PI_597980_Green	Arr431757	TRUE	OG0009811	N0.HOG0012468 OG0009811	FALSE	19347
Chr01	77297579	77301565	SbPI597980.01G447300	17_4472	618	4473	PI_597980_Green	Arr431759	TRUE	OG0009812	N0.HOG0012469 OG0009812	FALSE	19349
Chr01	77302357	77315667	SbPI597980.01G447400	17_4473	174	4474	PI_597980_Green	Arr431761	TRUE	OG0009813	N0.HOG0012470 OG0009813	FALSE	19350
Chr01	77322384	77326240	SbPI597980.01G447500	17_4474	368	4475	PI_597980_Green	Arr431762	TRUE	OG0009814	N0.HOG0012471 OG0009814	FALSE	19351
Chr01	77330759	77336663	SbPI597980.01G447600	17_4475	638	4476	PI_597980_Green	Arr431763	TRUE	OG0009815	N0.HOG0012472 OG0009815	FALSE	19352
Chr01	77340760	77342358	SbPI597980.01G447800	17_4477	196	4478	PI_597980_Green	Arr431766	TRUE	OG0009816	N0.HOG0012473 OG0009816	FALSE	19355
Chr01	77343605	77350406	SbPI597980.01G447900	17_4478	621	4479	PI_597980_Green	Arr431767	TRUE	OG0009817	N0.HOG0012474 OG0009817	FALSE	19356
Chr01	77360112	77363647	SbPI597980.01G448000	17_4479	525	4480	PI_597980_Green	Arr431768	TRUE	OG0009818	N0.HOG0012475 OG0009818	FALSE	19357
Chr01	77370334	77374280	SbPI597980.01G448100	17_4480	300	4481	PI_597980_Green	Arr431769	TRUE	OG0009819	N0.HOG0012476 OG0009819	FALSE	19358
Chr01	77375857	77378539	SbPI597980.01G448200	17_4481	313	4482	PI_597980_Green	Arr431770	TRUE	OG0009820	N0.HOG0012477 OG0009820	FALSE	19359
Chr01	77379199	77381622	SbPI597980.01G448300	17_4482	221	4483	PI_597980_Green	Arr431771	TRUE	OG0009821	N0.HOG0012478 OG0009821	FALSE	19360
Chr01	77393083	77402857	SbPI597980.01G448400	17_4483	1583	4484	PI_597980_Green	Arr431772	TRUE	OG0009822	N0.HOG0012479 OG0009822	FALSE	19361
Chr01	77403613	77404528	SbPI597980.01G448500	17_4484	207	4485	PI_597980_Green	Arr431773	TRUE	OG0009823	N0.HOG0012480 OG0009823	FALSE	19362
Chr01	77416972	77423799	SbPI597980.01G448600	17_4485	843	4486	PI_597980_Green	Arr431774	TRUE	OG0009824	N0.HOG0012481 OG0009824	FALSE	19363
Chr01	77429707	77433716	SbPI597980.01G448700	17_4486	591	4487	PI_597980_Green	Arr431775	TRUE	OG0009825	N0.HOG0012482 OG0009825	FALSE	19365
Chr01	77434131	77440400	SbPI597980.01G448800	17_4487	1007	4488	PI_597980_Green	Arr431776	TRUE	OG0009826	N0.HOG0012483 OG0009826	FALSE	19366
Chr01	77470841	77474892	SbPI597980.01G449300	17_4492	791	4493	PI_597980_Green	Arr431779	TRUE	OG0009827	N0.HOG0012484 OG0009827	FALSE	19370
Chr01	77474917	77478101	SbPI597980.01G449400	17_4493	483	4494	PI_597980_Green	Arr431780	TRUE	OG0009828	N0.HOG0012485 OG0009828	FALSE	19371
Chr01	77488129	77489799	SbPI597980.01G449500	17_4494	356	4495	PI_597980_Green	Arr431781	TRUE	OG0009829	N0.HOG0012486 OG0009829	FALSE	19372
Chr01	77532035	77540846	SbPI597980.01G449700	17_4496	669	4497	PI_597980_Green	Arr431783	TRUE	OG0009830	N0.HOG0012487 OG0009830	FALSE	19374
Chr01	77620608	77627423	SbPI597980.01G450600	17_4505	791	4506	PI_597980_Green	Arr431786	TRUE	OG0009831	N0.HOG0012488 OG0009831	FALSE	19378
Chr01	77627609	77632587	SbPI597980.01G450700	17_4506	530	4507	PI_597980_Green	Arr431787	TRUE	OG0009832	N0.HOG0012489 OG0009832	FALSE	19379
Chr01	77652846	77656678	SbPI597980.01G450800	17_4507	300	4508	PI_597980_Green	Arr431788	TRUE	OG0009833	N0.HOG0012490 OG0009833	FALSE	19380
Chr01	77668516	77669471	SbPI597980.01G450900	17_4508	134	4509	PI_597980_Green	Arr431789	TRUE	OG0009834	N0.HOG0012491 OG0009834	FALSE	19381
Chr01	77731466	77733821	SbPI597980.01G451100	17_4510	392	4511	PI_597980_Green	Arr431791	TRUE	OG0009835	N0.HOG0012492 OG0009835	FALSE	19383
Chr01	77759624	77762793	SbPI597980.01G451400	17_4513	280	4514	PI_597980_Green	Arr431794	TRUE	OG0009836	N0.HOG0012493 OG0009836	FALSE	19386
Chr01	77766520	77772869	SbPI597980.01G451500	17_4514	760	4515	PI_597980_Green	Arr431796	TRUE	OG0009837	N0.HOG0012494 OG0009837	FALSE	19388
Chr01	77773102	77778186	SbPI597980.01G451600	17_4515	744	4516	PI_597980_Green	Arr431797	TRUE	OG0009838	N0.HOG0012495 OG0009838	FALSE	19389
Chr01	77780040	77782294	SbPI597980.01G451700	17_4516	418	4517	PI_597980_Green	Arr431798	TRUE	OG0009839	N0.HOG0012496 OG0009839	FALSE	19390
Chr01	77796853	77802951	SbPI597980.01G451800	17_4517	656	4518	PI_597980_Green	Arr431799	TRUE	OG0009840	N0.HOG0012497 OG0009840	FALSE	19391
Chr01	77806725	77818760	SbPI597980.01G451900	17_4518	581	4519	PI_597980_Green	Arr431800	TRUE	OG0009841	N0.HOG0012498 OG0009841	FALSE	19392
Chr01	77836772	77841590	SbPI597980.01G452000	17_4519	969	4520	PI_597980_Green	Arr431801	TRUE	OG0009842	N0.HOG0012499 OG0009842	FALSE	19393
Chr01	77851391	77859466	SbPI597980.01G452200	17_4521	1006	4522	PI_597980_Green	Arr431803	TRUE	OG0009843	N0.HOG0012500 OG0009843	FALSE	19396
Chr01	77868961	77869741	SbPI597980.01G452300	17_4522	170	4523	PI_597980_Green	Arr431804	TRUE	OG0009844	N0.HOG0012501 OG0009844	FALSE	19397
Chr01	77870833	77873614	SbPI597980.01G452400	17_4523	410	4524	PI_597980_Green	Arr431806	TRUE	OG0009845	N0.HOG0012502 OG0009845	FALSE	19399
Chr01	77873810	77875472	SbPI597980.01G452500	17_4524	284	4525	PI_597980_Green	Arr431808	TRUE	OG0009846	N0.HOG0012503 OG0009846	FALSE	19400
Chr01	77910816	77915297	SbPI597980.01G453000	17_4529	802	4530	PI_597980_Green	Arr431813	TRUE	OG0009847	N0.HOG0012504 OG0009847	FALSE	19405
Chr01	77928859	77933853	SbPI597980.01G453100	17_4530	712	4531	PI_597980_Green	Arr431814	TRUE	OG0009848	N0.HOG0012505 OG0009848	FALSE	19406
Chr01	77944615	77946233	SbPI597980.01G453200	17_4531	363	4532	PI_597980_Green	Arr431815	TRUE	OG0009849	N0.HOG0012506 OG0009849	FALSE	19407
Chr01	77946472	77950932	SbPI597980.01G453300	17_4532	500	4533	PI_597980_Green	Arr431816	TRUE	OG0009850	N0.HOG0012507 OG0009850	FALSE	19408
Chr01	77952116	77953937	SbPI597980.01G453400	17_4533	427	4534	PI_597980_Green	Arr431819	TRUE	OG0009851	N0.HOG0012508 OG0009851	FALSE	19411
Chr01	77956307	77962506	SbPI597980.01G453500	17_4534	741	4535	PI_597980_Green	Arr431820	TRUE	OG0009852	N0.HOG0012509 OG0009852	FALSE	19412
Chr01	77963880	77966512	SbPI597980.01G453600	17_4535	551	4536	PI_597980_Green	Arr431821	TRUE	OG0009853	N0.HOG0012510 OG0009853	FALSE	19413
Chr01	77968611	77974603	SbPI597980.01G453700	17_4536	323	4537	PI_597980_Green	Arr431822	TRUE	OG0009854	N0.HOG0012511 OG0009854	FALSE	19414
Chr01	77977429	77981854	SbPI597980.01G453800	17_4537	695	4538	PI_597980_Green	Arr431823	TRUE	OG0009855	N0.HOG0012512 OG0009855	FALSE	19415
Chr01	77982871	77987126	SbPI597980.01G453900	17_4538	304	4539	PI_597980_Green	Arr431824	TRUE	OG0009856	N0.HOG0012513 OG0009856	FALSE	19416
Chr01	77991246	77997454	SbPI597980.01G454000	17_4539	764	4540	PI_597980_Green	Arr431825	TRUE	OG0009857	N0.HOG0012514 OG0009857	FALSE	19417
Chr01	77996752	78001786	SbPI597980.01G454100	17_4540	421	4541	PI_597980_Green	Arr431826	TRUE	OG0009858	N0.HOG0012515 OG0009858	FALSE	19418
Chr01	78005936	78009186	SbPI597980.01G454200	17_4541	362	4542	PI_597980_Green	Arr431827	TRUE	OG0009859	N0.HOG0012516 OG0009859	FALSE	19419
Chr01	78010524	78010995	SbPI597980.01G454300	17_4542	157	4543	PI_597980_Green	Arr431828	TRUE	OG0009860	N0.HOG0012517 OG0009860	FALSE	19420
Chr01	78011628	78018314	SbPI597980.01G454400	17_4543	472	4544	PI_597980_Green	Arr431830	TRUE	OG0009861	N0.HOG0012518 OG0009861	FALSE	19422
Chr01	78039330	78041562	SbPI597980.01G454500	17_4544	267	4545	PI_597980_Green	Arr431831	TRUE	OG0009862	N0.HOG0012519 OG0009862	FALSE	19423
Chr01	78042047	78043617	SbPI597980.01G454600	17_4545	250	4546	PI_597980_Green	Arr857237	FALSE	OG0009863	N0.HOG0012520 OG0009863	FALSE	19424
Chr01	78056018	78057490	SbPI597980.01G454800	17_4547	255	4548	PI_597980_Green	Arr431832	TRUE	OG0009864	N0.HOG0012521 OG0009864	FALSE	19425
Chr01	78062647	78065908	SbPI597980.01G454900	17_4548	408	4549	PI_597980_Green	Arr431833	TRUE	OG0009865	N0.HOG0012522 OG0009865	FALSE	19426
Chr01	78066290	78068554	SbPI597980.01G455000	17_4549	316	4550	PI_597980_Green	Arr431834	TRUE	OG0009866	N0.HOG0012523 OG0009866	FALSE	19427
Chr01	78094262	78101466	SbPI597980.01G455200	17_4551	542	4552	PI_597980_Green	Arr431836	TRUE	OG0009867	N0.HOG0012524 OG0009867	FALSE	19429
Chr01	78101927	78112064	SbPI597980.01G455300	17_4552	948	4553	PI_597980_Green	Arr431837	TRUE	OG0009868	N0.HOG0012525 OG0009868	FALSE	19430
Chr01	78113184	78116664	SbPI597980.01G455400	17_4553	510	4554	PI_597980_Green	Arr431839	TRUE	OG0009869	N0.HOG0012526 OG0009869	FALSE	19432
Chr01	78117636	78123611	SbPI597980.01G455500	17_4554	408	4555	PI_597980_Green	Arr431840	TRUE	OG0009870	N0.HOG0012527 OG0009870	FALSE	19433
Chr01	78125046	78128151	SbPI597980.01G455600	17_4555	235	4556	PI_597980_Green	Arr431841	TRUE	OG0009871	N0.HOG0012528 OG0009871	FALSE	19434
Chr01	78135499	78140864	SbPI597980.01G455700	17_4556	554	4557	PI_597980_Green	Arr431842	TRUE	OG0009872	N0.HOG0012529 OG0009872	FALSE	19435
Chr01	78141689	78143803	SbPI597980.01G455800	17_4557	443	4558	PI_597980_Green	Arr431843	TRUE	OG0009873	N0.HOG0012530 OG0009873	FALSE	19436
Chr01	78172630	78177392	SbPI597980.01G456200	17_4561	811	4562	PI_597980_Green	Arr431847	TRUE	OG0009874	N0.HOG0012531 OG0009874	FALSE	19440
Chr01	78190675	78191746	SbPI597980.01G456400	17_4563	228	4564	PI_597980_Green	Arr431850	TRUE	OG0009875	N0.HOG0012532 OG0009875	FALSE	19443
Chr01	78193154	78202508	SbPI597980.01G456500	17_4564	1475	4565	PI_597980_Green	Arr431851	TRUE	OG0009876	N0.HOG0012533 OG0009876	FALSE	19444
Chr01	78205755	78211048	SbPI597980.01G456600	17_4565	581	4566	PI_597980_Green	Arr431852	TRUE	OG0009877	N0.HOG0012534 OG0009877	FALSE	19445
Chr01	78226043	78226445	SbPI597980.01G457000	17_4569	134	4570	PI_597980_Green	Arr431856	TRUE	OG0009878	N0.HOG0012535 OG0009878	FALSE	19449
Chr01	78241298	78244084	SbPI597980.01G457300	17_4572	320	4573	PI_597980_Green	Arr857238	TRUE	OG0009879	N0.HOG0012536 OG0009879	FALSE	19450
Chr01	78247493	78252800	SbPI597980.01G457400	17_4573	573	4574	PI_597980_Green	Arr431858	TRUE	OG0009880	N0.HOG0012537 OG0009880	FALSE	19452
Chr01	78289076	78290811	SbPI597980.01G457800	17_4577	169	4578	PI_597980_Green	Arr857239	FALSE	OG0009881	N0.HOG0012538 OG0009881	FALSE	19455
Chr01	78306027	78310027	SbPI597980.01G457900	17_4578	562	4579	PI_597980_Green	Arr431861	TRUE	OG0009882	N0.HOG0012539 OG0009882	FALSE	19456
Chr01	78310529	78315082	SbPI597980.01G458000	17_4579	427	4580	PI_597980_Green	Arr431862	TRUE	OG0009883	N0.HOG0012540 OG0009883	FALSE	19457
Chr01	78347600	78352937	SbPI597980.01G458500	17_4584	805	4585	PI_597980_Green	Arr431869	TRUE	OG0009884	N0.HOG0012541 OG0009884	FALSE	19464
Chr01	78365602	78375148	SbPI597980.01G458600	17_4585	557	4586	PI_597980_Green	Arr431870	TRUE	OG0009885	N0.HOG0012542 OG0009885	FALSE	19465
Chr01	78405770	78408742	SbPI597980.01G458900	17_4588	234	4589	PI_597980_Green	Arr431872	TRUE	OG0009886	N0.HOG0012543 OG0009886	FALSE	19467
Chr01	78437903	78441852	SbPI597980.01G459100	17_4590	525	4591	PI_597980_Green	Arr431873	TRUE	OG0009887	N0.HOG0012544 OG0009887	FALSE	19469
Chr01	78452948	78455164	SbPI597980.01G459300	17_4592	251	4593	PI_597980_Green	Arr431876	TRUE	OG0009888	N0.HOG0012545 OG0009888	FALSE	19472
Chr01	78459290	78466913	SbPI597980.01G459400	17_4593	211	4594	PI_597980_Green	Arr431877	TRUE	OG0009889	N0.HOG0012546 OG0009889	FALSE	19473
Chr01	78469336	78472618	SbPI597980.01G459500	17_4594	266	4595	PI_597980_Green	Arr431878	TRUE	OG0009890	N0.HOG0012547 OG0009890	FALSE	19474
Chr01	78481340	78482520	SbPI597980.01G459600	17_4595	163	4596	PI_597980_Green	Arr431879	TRUE	OG0009891	N0.HOG0012548 OG0009891	FALSE	19475
Chr01	78486802	78489477	SbPI597980.01G459700	17_4596	209	4597	PI_597980_Green	Arr431880	TRUE	OG0009892	N0.HOG0012549 OG0009892	FALSE	19476
Chr01	78495657	78506568	SbPI597980.01G459800	17_4597	949	4598	PI_597980_Green	Arr431881	TRUE	OG0009893	N0.HOG0012550 OG0009893	FALSE	19477
Chr01	78507744	78510300	SbPI597980.01G459900	17_4598	732	4599	PI_597980_Green	Arr431882	TRUE	OG0009894	N0.HOG0012551 OG0009894	FALSE	19478
Chr01	78524005	78532546	SbPI597980.01G460200	17_4601	418	4602	PI_597980_Green	Arr431884	TRUE	OG0009895	N0.HOG0012552 OG0009895	FALSE	19481
Chr01	78534680	78536769	SbPI597980.01G460300	17_4602	242	4603	PI_597980_Green	Arr431885	TRUE	OG0009896	N0.HOG0012553 OG0009896	FALSE	19482
Chr01	78549570	78553155	SbPI597980.01G460400	17_4603	1040	4604	PI_597980_Green	Arr431886	TRUE	OG0009897	N0.HOG0012554 OG0009897	FALSE	19483
Chr01	78556691	78559431	SbPI597980.01G460500	17_4604	611	4605	PI_597980_Green	Arr857241	FALSE	OG0009898	N0.HOG0012555 OG0009898	FALSE	19484
Chr01	78572476	78574021	SbPI597980.01G460600	17_4605	515	4606	PI_597980_Green	Arr857241	TRUE	OG0009899	N0.HOG0012556 OG0009899	FALSE	19484
Chr01	78596024	78598024	SbPI597980.01G460900	17_4608	530	4609	PI_597980_Green	Arr857241	FALSE	OG0009900	N0.HOG0012557 OG0009900	FALSE	19484
Chr01	78637062	78641246	SbPI597980.01G461400	17_4613	881	4614	PI_597980_Green	Arr431895	TRUE	OG0009901	N0.HOG0012558 OG0009901	FALSE	19493
Chr01	78644552	78648332	SbPI597980.01G461500	17_4614	244	4615	PI_597980_Green	Arr431896	TRUE	OG0009902	N0.HOG0012559 OG0009902	FALSE	19494
Chr01	78669244	78672113	SbPI597980.01G461800	17_4617	790	4618	PI_597980_Green	Arr431900	TRUE	OG0009903	N0.HOG0012560 OG0009903	FALSE	19498
Chr01	78679221	78684243	SbPI597980.01G461900	17_4618	560	4619	PI_597980_Green	Arr431901	TRUE	OG0009904	N0.HOG0012561 OG0009904	FALSE	19499
Chr01	78708955	78711603	SbPI597980.01G462000	17_4619	781	4620	PI_597980_Green	Arr857242	TRUE	OG0009905	N0.HOG0012562 OG0009905	FALSE	19500
Chr01	78742492	78745145	SbPI597980.01G462300	17_4622	779	4623	PI_597980_Green	Arr857242	FALSE	OG0009906	N0.HOG0012563 OG0009906	FALSE	19500
Chr01	78768647	78773381	SbPI597980.01G462500	17_4624	699	4625	PI_597980_Green	Arr431905	TRUE	OG0009907	N0.HOG0012564 OG0009907	FALSE	19504
Chr01	78780726	78783784	SbPI597980.01G462600	17_4625	703	4626	PI_597980_Green	Arr431906	TRUE	OG0009908	N0.HOG0012565 OG0009908	FALSE	19505
Chr01	78785472	78788230	SbPI597980.01G462700	17_4626	651	4627	PI_597980_Green	Arr431907	TRUE	OG0009909	N0.HOG0012566 OG0009909	FALSE	19506
Chr01	78789053	78792237	SbPI597980.01G462800	17_4627	788	4628	PI_597980_Green	Arr431910	TRUE	OG0009910	N0.HOG0012567 OG0009910	FALSE	19509
Chr01	78796586	78800155	SbPI597980.01G462900	17_4628	565	4629	PI_597980_Green	Arr431911	TRUE	OG0009911	N0.HOG0012568 OG0009911	FALSE	19510
Chr01	78807458	78817716	SbPI597980.01G463100	17_4630	523	4631	PI_597980_Green	Arr431913	TRUE	OG0009912	N0.HOG0012569 OG0009912	FALSE	19512
Chr01	78841556	78848911	SbPI597980.01G463200	17_4631	550	4632	PI_597980_Green	Arr431914	TRUE	OG0009913	N0.HOG0012570 OG0009913	FALSE	19513
Chr01	78849569	78851779	SbPI597980.01G463300	17_4632	340	4633	PI_597980_Green	Arr431915	TRUE	OG0009914	N0.HOG0012571 OG0009914	FALSE	19514
Chr01	78858571	78863116	SbPI597980.01G463400	17_4633	716	4634	PI_597980_Green	Arr431916	TRUE	OG0009915	N0.HOG0012572 OG0009915	FALSE	19515
Chr01	78863420	78867222	SbPI597980.01G463500	17_4634	498	4635	PI_597980_Green	Arr431917	TRUE	OG0009916	N0.HOG0012573 OG0009916	FALSE	19516
Chr01	78866488	78869832	SbPI597980.01G463600	17_4635	564	4636	PI_597980_Green	Arr431918	TRUE	OG0009917	N0.HOG0012574 OG0009917	FALSE	19517
Chr01	78879567	78883249	SbPI597980.01G463700	17_4636	290	4637	PI_597980_Green	Arr431920	TRUE	OG0009918	N0.HOG0012575 OG0009918	FALSE	19519
Chr01	78890220	78891992	SbPI597980.01G463900	17_4638	539	4639	PI_597980_Green	Arr857243	TRUE	OG0009919	N0.HOG0012576 OG0009919	FALSE	19520
Chr01	78912263	78914510	SbPI597980.01G464100	17_4640	522	4641	PI_597980_Green	Arr431922	TRUE	OG0009920	N0.HOG0012577 OG0009920	FALSE	19522
Chr01	78920370	78923110	SbPI597980.01G464200	17_4641	537	4642	PI_597980_Green	Arr857243	FALSE	OG0009921	N0.HOG0012578 OG0009921	FALSE	19520
Chr01	78932308	78936065	SbPI597980.01G464300	17_4642	393	4643	PI_597980_Green	Arr431923	TRUE	OG0009922	N0.HOG0012579 OG0009922	FALSE	19524
Chr01	78936205	78937485	SbPI597980.01G464400	17_4643	282	4644	PI_597980_Green	Arr431924	TRUE	OG0009923	N0.HOG0012580 OG0009923	FALSE	19525
Chr01	78942640	78947745	SbPI597980.01G464500	17_4644	572	4645	PI_597980_Green	Arr431925	TRUE	OG0009924	N0.HOG0012581 OG0009924	FALSE	19526
Chr01	78970843	78976184	SbPI597980.01G464700	17_4646	621	4647	PI_597980_Green	Arr431927	TRUE	OG0009925	N0.HOG0012582 OG0009925	FALSE	19528
Chr01	78978575	78982458	SbPI597980.01G464800	17_4647	1090	4648	PI_597980_Green	Arr431928	TRUE	OG0009926	N0.HOG0012583 OG0009926	FALSE	19529
Chr01	78982434	78984604	SbPI597980.01G464900	17_4648	405	4649	PI_597980_Green	Arr431929	TRUE	OG0009927	N0.HOG0012584 OG0009927	FALSE	19530
Chr01	78984719	78989329	SbPI597980.01G465000	17_4649	108	4650	PI_597980_Green	Arr431930	TRUE	OG0009928	N0.HOG0012585 OG0009928	FALSE	19531
Chr01	78996728	79000944	SbPI597980.01G465100	17_4650	413	4651	PI_597980_Green	Arr431931	TRUE	OG0009929	N0.HOG0012586 OG0009929	FALSE	19532
Chr01	79007286	79016064	SbPI597980.01G465200	17_4651	970	4652	PI_597980_Green	Arr431932	TRUE	OG0009930	N0.HOG0012587 OG0009930	FALSE	19533
Chr01	79054178	79058627	SbPI597980.01G465500	17_4654	726	4655	PI_597980_Green	Arr431933	TRUE	OG0009931	N0.HOG0012588 OG0009931	FALSE	19535
Chr01	79068686	79072209	SbPI597980.01G465600	17_4655	214	4656	PI_597980_Green	Arr431935	TRUE	OG0009932	N0.HOG0012589 OG0009932	FALSE	19537
Chr01	79097570	79099905	SbPI597980.01G465700	17_4656	433	4657	PI_597980_Green	Arr431936	TRUE	OG0009933	N0.HOG0012590 OG0009933	FALSE	19538
Chr01	79099989	79102184	SbPI597980.01G465800	17_4657	334	4658	PI_597980_Green	Arr431937	TRUE	OG0009934	N0.HOG0012591 OG0009934	FALSE	19539
Chr01	79102444	79104748	SbPI597980.01G465900	17_4658	277	4659	PI_597980_Green	Arr431938	TRUE	OG0009935	N0.HOG0012592 OG0009935	FALSE	19540
Chr01	79107617	79110315	SbPI597980.01G466000	17_4659	796	4660	PI_597980_Green	Arr431939	TRUE	OG0009936	N0.HOG0012593 OG0009936	FALSE	19541
Chr01	79115472	79118939	SbPI597980.01G466100	17_4660	277	4661	PI_597980_Green	Arr431940	TRUE	OG0009937	N0.HOG0012594 OG0009937	FALSE	19542
Chr01	79118895	79123441	SbPI597980.01G466200	17_4661	400	4662	PI_597980_Green	Arr431941	TRUE	OG0009938	N0.HOG0012595 OG0009938	FALSE	19543
Chr01	79145365	79150327	SbPI597980.01G466300	17_4662	739	4663	PI_597980_Green	Arr431942	TRUE	OG0009939	N0.HOG0012596 OG0009939	FALSE	19544
Chr01	79155203	79163144	SbPI597980.01G466400	17_4663	992	4664	PI_597980_Green	Arr431943	TRUE	OG0009940	N0.HOG0012597 OG0009940	FALSE	19545
Chr01	79166308	79169952	SbPI597980.01G466500	17_4664	298	4665	PI_597980_Green	Arr431944	TRUE	OG0009941	N0.HOG0012598 OG0009941	FALSE	19546
Chr01	79169583	79171971	SbPI597980.01G466600	17_4665	796	4666	PI_597980_Green	Arr431946	TRUE	OG0009942	N0.HOG0012599 OG0009942	FALSE	19548
Chr01	79171518	79173266	SbPI597980.01G466700	17_4666	161	4667	PI_597980_Green	Arr431947	TRUE	OG0009943	N0.HOG0012600 OG0009943	FALSE	19549
Chr01	79173366	79174291	SbPI597980.01G466800	17_4667	241	4668	PI_597980_Green	Arr431948	TRUE	OG0009944	N0.HOG0012601 OG0009944	FALSE	19550
Chr01	79175535	79177463	SbPI597980.01G466900	17_4668	144	4669	PI_597980_Green	Arr431949	TRUE	OG0009945	N0.HOG0012602 OG0009945	FALSE	19551
Chr01	79176807	79178433	SbPI597980.01G467000	17_4669	542	4670	PI_597980_Green	Arr431950	TRUE	OG0009946	N0.HOG0012603 OG0009946	FALSE	19552
Chr01	79178896	79181021	SbPI597980.01G467100	17_4670	128	4671	PI_597980_Green	Arr431951	TRUE	OG0009947	N0.HOG0012604 OG0009947	FALSE	19553
Chr01	79187216	79189031	SbPI597980.01G467200	17_4671	368	4672	PI_597980_Green	Arr431952	TRUE	OG0009948	N0.HOG0012605 OG0009948	FALSE	19554
Chr01	79205968	79210698	SbPI597980.01G467400	17_4673	466	4674	PI_597980_Green	Arr431954	TRUE	OG0009949	N0.HOG0012606 OG0009949	FALSE	19556
Chr01	79257836	79259721	SbPI597980.01G467700	17_4676	227	4677	PI_597980_Green	Arr857245	TRUE	OG0009950	N0.HOG0012607 OG0009950	FALSE	19560
Chr01	79350070	79351832	SbPI597980.01G469100	17_4690	123	4691	PI_597980_Green	Arr431967	TRUE	OG0009951	N0.HOG0012608 OG0009951	FALSE	19570
Chr01	79361893	79363844	SbPI597980.01G469200	17_4691	328	4692	PI_597980_Green	Arr431968	TRUE	OG0009952	N0.HOG0012609 OG0009952	FALSE	19571
Chr01	79375270	79379751	SbPI597980.01G469400	17_4693	517	4694	PI_597980_Green	Arr431970	TRUE	OG0009953	N0.HOG0012610 OG0009953	FALSE	19573
Chr01	79390008	79391515	SbPI597980.01G469500	17_4694	347	4695	PI_597980_Green	Arr431971	TRUE	OG0009954	N0.HOG0012611 OG0009954	FALSE	19574
Chr01	79417199	79419803	SbPI597980.01G469700	17_4696	271	4697	PI_597980_Green	Arr431973	TRUE	OG0009955	N0.HOG0012612 OG0009955	FALSE	19577
Chr01	79427846	79433670	SbPI597980.01G469900	17_4698	554	4699	PI_597980_Green	Arr431974	TRUE	OG0009956	N0.HOG0012613 OG0009956	FALSE	19578
Chr01	79439057	79440748	SbPI597980.01G470000	17_4699	382	4700	PI_597980_Green	Arr431975	TRUE	OG0009957	N0.HOG0012614 OG0009957	FALSE	19579
Chr01	79446063	79450254	SbPI597980.01G470200	17_4701	170	4702	PI_597980_Green	Arr431977	TRUE	OG0009958	N0.HOG0012615 OG0009958	FALSE	19581
Chr01	79450480	79468849	SbPI597980.01G470300	17_4702	567	4703	PI_597980_Green	Arr431978	TRUE	OG0009959	N0.HOG0012616 OG0009959	FALSE	19582
Chr01	79472663	79477259	SbPI597980.01G470500	17_4704	539	4705	PI_597980_Green	Arr431981	TRUE	OG0009960	N0.HOG0012617 OG0009960	FALSE	19585
Chr01	79478179	79482138	SbPI597980.01G470600	17_4705	303	4706	PI_597980_Green	Arr431982	TRUE	OG0009961	N0.HOG0012618 OG0009961	FALSE	19586
Chr01	79483117	79486340	SbPI597980.01G470700	17_4706	493	4707	PI_597980_Green	Arr431983	TRUE	OG0009962	N0.HOG0012619 OG0009962	FALSE	19587
Chr01	79493846	79499391	SbPI597980.01G470800	17_4707	906	4708	PI_597980_Green	Arr431984	TRUE	OG0009963	N0.HOG0012620 OG0009963	FALSE	19588
Chr01	79498962	79502451	SbPI597980.01G470900	17_4708	391	4709	PI_597980_Green	Arr431985	TRUE	OG0009964	N0.HOG0012621 OG0009964	FALSE	19589
Chr01	79506318	79511026	SbPI597980.01G471000	17_4709	378	4710	PI_597980_Green	Arr431986	TRUE	OG0009965	N0.HOG0012622 OG0009965	FALSE	19590
Chr01	79538666	79544795	SbPI597980.01G471100	17_4710	644	4711	PI_597980_Green	Arr431987	TRUE	OG0009966	N0.HOG0012623 OG0009966	FALSE	19591
Chr01	79567071	79569320	SbPI597980.01G471200	17_4711	194	4712	PI_597980_Green	Arr431988	TRUE	OG0009967	N0.HOG0012624 OG0009967	FALSE	19592
Chr01	79575737	79581255	SbPI597980.01G471300	17_4712	921	4713	PI_597980_Green	Arr431989	TRUE	OG0009968	N0.HOG0012625 OG0009968	FALSE	19593
Chr01	79582510	79590927	SbPI597980.01G471400	17_4713	1046	4714	PI_597980_Green	Arr431990	TRUE	OG0009969	N0.HOG0012626 OG0009969	FALSE	19594
Chr01	79593915	79597201	SbPI597980.01G471500	17_4714	289	4715	PI_597980_Green	Arr431992	TRUE	OG0009970	N0.HOG0012627 OG0009970	FALSE	19596
Chr01	79610201	79611066	SbPI597980.01G471700	17_4716	81	4717	PI_597980_Green	Arr431994	TRUE	OG0009971	N0.HOG0012628 OG0009971	FALSE	19598
Chr01	79697136	79699650	SbPI597980.01G472700	17_4726	380	4727	PI_597980_Green	Arr432004	TRUE	OG0009972	N0.HOG0012629 OG0009972	FALSE	19608
Chr01	79703986	79707456	SbPI597980.01G472900	17_4728	445	4729	PI_597980_Green	Arr432005	TRUE	OG0009973	N0.HOG0012630 OG0009973	FALSE	19609
Chr01	79710902	79722088	SbPI597980.01G473000	17_4729	935	4730	PI_597980_Green	Arr432006	TRUE	OG0009974	N0.HOG0012631 OG0009974	FALSE	19610
Chr01	79721471	79724742	SbPI597980.01G473100	17_4730	420	4731	PI_597980_Green	Arr432007	TRUE	OG0009975	N0.HOG0012632 OG0009975	FALSE	19611
Chr01	79734215	79739535	SbPI597980.01G473200	17_4731	564	4732	PI_597980_Green	Arr432008	TRUE	OG0009976	N0.HOG0012633 OG0009976	FALSE	19612
Chr01	79743741	79749239	SbPI597980.01G473400	17_4733	617	4734	PI_597980_Green	Arr432010	TRUE	OG0009977	N0.HOG0012634 OG0009977	FALSE	19614
Chr01	79751671	79752917	SbPI597980.01G473500	17_4734	291	4735	PI_597980_Green	Arr432011	TRUE	OG0009978	N0.HOG0012635 OG0009978	FALSE	19615
Chr01	79759563	79761476	SbPI597980.01G473700	17_4736	610	4737	PI_597980_Green	Arr432012	TRUE	OG0009979	N0.HOG0012636 OG0009979	FALSE	19616
Chr01	79761541	79770754	SbPI597980.01G473800	17_4737	378	4738	PI_597980_Green	Arr432014	TRUE	OG0009980	N0.HOG0012637 OG0009980	FALSE	19618
Chr01	79764390	79769234	SbPI597980.01G473900	17_4738	545	4739	PI_597980_Green	Arr432015	TRUE	OG0009981	N0.HOG0012638 OG0009981	FALSE	19619
Chr01	79841439	79843778	SbPI597980.01G474600	17_4745	393	4746	PI_597980_Green	Arr432022	TRUE	OG0009982	N0.HOG0012639 OG0009982	FALSE	19626
Chr01	79849765	79853604	SbPI597980.01G474800	17_4747	381	4748	PI_597980_Green	Arr432025	TRUE	OG0009983	N0.HOG0012640 OG0009983	FALSE	19629
Chr01	79856130	79863543	SbPI597980.01G474900	17_4748	582	4749	PI_597980_Green	Arr432026	TRUE	OG0009984	N0.HOG0012641 OG0009984	FALSE	19630
Chr01	79864250	79866024	SbPI597980.01G475000	17_4749	243	4750	PI_597980_Green	Arr432027	TRUE	OG0009985	N0.HOG0012642 OG0009985	FALSE	19631
Chr01	79866024	79869233	SbPI597980.01G475100	17_4750	895	4751	PI_597980_Green	Arr432028	TRUE	OG0009986	N0.HOG0012643 OG0009986	FALSE	19632
Chr01	79891082	79902810	SbPI597980.01G475400	17_4753	444	4754	PI_597980_Green	Arr432031	TRUE	OG0009987	N0.HOG0012644 OG0009987	FALSE	19635
Chr01	79927188	79929883	SbPI597980.01G475600	17_4755	115	4756	PI_597980_Green	Arr432033	TRUE	OG0009988	N0.HOG0012645 OG0009988	FALSE	19637
Chr01	79943068	79953963	SbPI597980.01G475900	17_4758	448	4759	PI_597980_Green	Arr432036	TRUE	OG0009989	N0.HOG0012646 OG0009989	FALSE	19640
Chr01	79954693	79956609	SbPI597980.01G476000	17_4759	228	4760	PI_597980_Green	Arr432037	TRUE	OG0009990	N0.HOG0012647 OG0009990	FALSE	19641
Chr01	79968911	79970946	SbPI597980.01G476100	17_4760	256	4761	PI_597980_Green	Arr432038	TRUE	OG0009991	N0.HOG0012648 OG0009991	FALSE	19642
Chr01	79983526	79987993	SbPI597980.01G476200	17_4761	329	4762	PI_597980_Green	Arr432039	TRUE	OG0009992	N0.HOG0012649 OG0009992	FALSE	19643
Chr01	79996806	80001370	SbPI597980.01G476400	17_4763	391	4764	PI_597980_Green	Arr432041	TRUE	OG0009993	N0.HOG0012650 OG0009993	FALSE	19645
Chr01	80001246	80003762	SbPI597980.01G476500	17_4764	236	4765	PI_597980_Green	Arr432043	TRUE	OG0009994	N0.HOG0012651 OG0009994	FALSE	19647
Chr01	80004207	80009309	SbPI597980.01G476600	17_4765	521	4766	PI_597980_Green	Arr432044	TRUE	OG0009995	N0.HOG0012652 OG0009995	FALSE	19648
Chr01	80021523	80025014	SbPI597980.01G476700	17_4766	129	4767	PI_597980_Green	Arr432045	TRUE	OG0009996	N0.HOG0012653 OG0009996	FALSE	19649
Chr01	80026720	80030906	SbPI597980.01G476800	17_4767	527	4768	PI_597980_Green	Arr432046	TRUE	OG0009997	N0.HOG0012654 OG0009997	FALSE	19650
Chr01	80033703	80037993	SbPI597980.01G476900	17_4768	355	4769	PI_597980_Green	Arr432047	TRUE	OG0009998	N0.HOG0012655 OG0009998	FALSE	19651
Chr01	80038368	80042576	SbPI597980.01G477000	17_4769	382	4770	PI_597980_Green	Arr432048	TRUE	OG0009999	N0.HOG0012656 OG0009999	FALSE	19652
Chr01	80042656	80047824	SbPI597980.01G477100	17_4770	397	4771	PI_597980_Green	Arr432049	TRUE	OG0010000	N0.HOG0012657 OG0010000	FALSE	19653
Chr01	80050121	80052844	SbPI597980.01G477200	17_4771	306	4772	PI_597980_Green	Arr432050	TRUE	OG0010001	N0.HOG0012658 OG0010001	FALSE	19654
Chr01	80055511	80057065	SbPI597980.01G477300	17_4772	284	4773	PI_597980_Green	Arr432051	TRUE	OG0010002	N0.HOG0012659 OG0010002	FALSE	19655
Chr01	80073725	80075217	SbPI597980.01G477500	17_4774	282	4775	PI_597980_Green	Arr432054	TRUE	OG0010003	N0.HOG0012660 OG0010003	FALSE	19658
Chr01	80085724	80087898	SbPI597980.01G477600	17_4775	475	4776	PI_597980_Green	Arr432055	TRUE	OG0010004	N0.HOG0012661 OG0010004	FALSE	19659
Chr01	80089427	80093354	SbPI597980.01G477700	17_4776	858	4777	PI_597980_Green	Arr432056	TRUE	OG0010005	N0.HOG0012662 OG0010005	FALSE	19660
Chr01	80096350	80098946	SbPI597980.01G477800	17_4777	533	4778	PI_597980_Green	Arr432057	TRUE	OG0010006	N0.HOG0012663 OG0010006	FALSE	19661
Chr01	80122573	80128645	SbPI597980.01G477900	17_4778	632	4779	PI_597980_Green	Arr432058	TRUE	OG0010007	N0.HOG0012664 OG0010007	FALSE	19662
Chr01	80138292	80141397	SbPI597980.01G478000	17_4779	226	4780	PI_597980_Green	Arr432059	TRUE	OG0010008	N0.HOG0012665 OG0010008	FALSE	19663
Chr01	80151407	80154725	SbPI597980.01G478200	17_4781	302	4782	PI_597980_Green	Arr432060	TRUE	OG0010009	N0.HOG0012666 OG0010009	FALSE	19664
Chr01	80155326	80160546	SbPI597980.01G478300	17_4782	323	4783	PI_597980_Green	Arr432062	TRUE	OG0010010	N0.HOG0012667 OG0010010	FALSE	19666
Chr01	80173238	80178020	SbPI597980.01G478400	17_4783	520	4784	PI_597980_Green	Arr432063	TRUE	OG0010011	N0.HOG0012668 OG0010011	FALSE	19667
Chr01	80182983	80185023	SbPI597980.01G478500	17_4784	254	4785	PI_597980_Green	Arr432064	TRUE	OG0010012	N0.HOG0012669 OG0010012	FALSE	19668
Chr01	80186234	80188730	SbPI597980.01G478600	17_4785	671	4786	PI_597980_Green	Arr432065	TRUE	OG0010013	N0.HOG0012670 OG0010013	FALSE	19669
Chr01	80211876	80224568	SbPI597980.01G478800	17_4787	234	4788	PI_597980_Green	Arr432068	TRUE	OG0010014	N0.HOG0012671 OG0010014	FALSE	19671
Chr01	80236805	80242686	SbPI597980.01G478900	17_4788	337	4789	PI_597980_Green	Arr432069	TRUE	OG0010015	N0.HOG0012672 OG0010015	FALSE	19672
Chr01	80244122	80247067	SbPI597980.01G479000	17_4789	349	4790	PI_597980_Green	Arr432070	TRUE	OG0010016	N0.HOG0012673 OG0010016	FALSE	19673
Chr01	80247649	80250189	SbPI597980.01G479100	17_4790	218	4791	PI_597980_Green	Arr432071	TRUE	OG0010017	N0.HOG0012674 OG0010017	FALSE	19674
Chr01	80250818	80252313	SbPI597980.01G479200	17_4791	348	4792	PI_597980_Green	Arr432072	TRUE	OG0010018	N0.HOG0012675 OG0010018	FALSE	19675
Chr01	80287447	80291545	SbPI597980.01G479400	17_4793	324	4794	PI_597980_Green	Arr432074	TRUE	OG0010019	N0.HOG0012676 OG0010019	FALSE	19678
Chr01	80302537	80305110	SbPI597980.01G479500	17_4794	478	4795	PI_597980_Green	Arr432075	TRUE	OG0010020	N0.HOG0012677 OG0010020	FALSE	19679
Chr01	80305753	80311705	SbPI597980.01G479600	17_4795	623	4796	PI_597980_Green	Arr432076	TRUE	OG0010021	N0.HOG0012678 OG0010021	FALSE	19680
Chr01	80316282	80327751	SbPI597980.01G479700	17_4796	1930	4797	PI_597980_Green	Arr432077	TRUE	OG0010022	N0.HOG0012679 OG0010022	FALSE	19681
Chr01	80327294	80329324	SbPI597980.01G479800	17_4797	234	4798	PI_597980_Green	Arr432078	TRUE	OG0010023	N0.HOG0012680 OG0010023	FALSE	19682
Chr01	80329718	80331462	SbPI597980.01G479900	17_4798	252	4799	PI_597980_Green	Arr432079	TRUE	OG0010024	N0.HOG0012681 OG0010024	FALSE	19683
Chr01	80353704	80356438	SbPI597980.01G480100	17_4800	331	4801	PI_597980_Green	Arr432081	TRUE	OG0010025	N0.HOG0012682 OG0010025	FALSE	19685
Chr01	80380024	80382085	SbPI597980.01G480200	17_4801	195	4802	PI_597980_Green	Arr432083	TRUE	OG0010026	N0.HOG0012683 OG0010026	FALSE	19687
Chr01	80404768	80409345	SbPI597980.01G480500	17_4804	470	4805	PI_597980_Green	Arr432084	TRUE	OG0010027	N0.HOG0012684 OG0010027	FALSE	19689
Chr01	80415647	80419305	SbPI597980.01G480700	17_4806	339	4807	PI_597980_Green	Arr432086	TRUE	OG0010028	N0.HOG0012685 OG0010028	FALSE	19691
Chr01	80419305	80422664	SbPI597980.01G480800	17_4807	416	4808	PI_597980_Green	Arr432087	TRUE	OG0010029	N0.HOG0012686 OG0010029	FALSE	19692
Chr01	80425685	80429225	SbPI597980.01G480900	17_4808	243	4809	PI_597980_Green	Arr432088	TRUE	OG0010030	N0.HOG0012687 OG0010030	FALSE	19693
Chr01	80429446	80431037	SbPI597980.01G481000	17_4809	140	4810	PI_597980_Green	Arr432089	TRUE	OG0010031	N0.HOG0012688 OG0010031	FALSE	19694
Chr01	80433208	80437894	SbPI597980.01G481100	17_4810	683	4811	PI_597980_Green	Arr432091	TRUE	OG0010032	N0.HOG0012689 OG0010032	FALSE	19696
Chr01	80513530	80516264	SbPI597980.01G481500	17_4814	756	4815	PI_597980_Green	Arr432095	TRUE	OG0010033	N0.HOG0012690 OG0010033	FALSE	19700
Chr01	80523123	80527881	SbPI597980.01G481600	17_4815	827	4816	PI_597980_Green	Arr432096	TRUE	OG0010034	N0.HOG0012691 OG0010034	FALSE	19701
Chr01	80528048	80530626	SbPI597980.01G481700	17_4816	369	4817	PI_597980_Green	Arr432097	TRUE	OG0010035	N0.HOG0012692 OG0010035	FALSE	19702
Chr01	80530779	80534066	SbPI597980.01G481800	17_4817	474	4818	PI_597980_Green	Arr432098	TRUE	OG0010036	N0.HOG0012693 OG0010036	FALSE	19703
Chr01	80534566	80540052	SbPI597980.01G481900	17_4818	651	4819	PI_597980_Green	Arr432099	TRUE	OG0010037	N0.HOG0012694 OG0010037	FALSE	19704
Chr01	80547130	80549710	SbPI597980.01G482000	17_4819	603	4820	PI_597980_Green	Arr432102	TRUE	OG0010038	N0.HOG0012695 OG0010038	FALSE	19707
Chr01	80573415	80577239	SbPI597980.01G482200	17_4821	350	4822	PI_597980_Green	Arr432104	TRUE	OG0010039	N0.HOG0012696 OG0010039	FALSE	19709
Chr01	80577376	80581043	SbPI597980.01G482300	17_4822	295	4823	PI_597980_Green	Arr432105	TRUE	OG0010040	N0.HOG0012697 OG0010040	FALSE	19710
Chr01	80586229	80589864	SbPI597980.01G482400	17_4823	354	4824	PI_597980_Green	Arr432106	TRUE	OG0010041	N0.HOG0012698 OG0010041	FALSE	19711
Chr01	80596251	80600871	SbPI597980.01G482500	17_4824	536	4825	PI_597980_Green	Arr432107	TRUE	OG0010042	N0.HOG0012699 OG0010042	FALSE	19712
Chr01	80603352	80609134	SbPI597980.01G482600	17_4825	451	4826	PI_597980_Green	Arr432108	TRUE	OG0010043	N0.HOG0012700 OG0010043	FALSE	19713
Chr01	80611833	80618672	SbPI597980.01G482700	17_4826	534	4827	PI_597980_Green	Arr432109	TRUE	OG0010044	N0.HOG0012701 OG0010044	FALSE	19714
Chr01	80625962	80627089	SbPI597980.01G482800	17_4827	215	4828	PI_597980_Green	Arr432110	TRUE	OG0010045	N0.HOG0012702 OG0010045	FALSE	19715
Chr01	80627595	80630794	SbPI597980.01G482900	17_4828	343	4829	PI_597980_Green	Arr432111	TRUE	OG0010046	N0.HOG0012703 OG0010046	FALSE	19716
Chr01	80631154	80633005	SbPI597980.01G483000	17_4829	478	4830	PI_597980_Green	Arr432113	TRUE	OG0010047	N0.HOG0012704 OG0010047	FALSE	19718
Chr01	80633177	80636342	SbPI597980.01G483100	17_4830	397	4831	PI_597980_Green	Arr432114	TRUE	OG0010048	N0.HOG0012705 OG0010048	FALSE	19719
Chr01	80635793	80638814	SbPI597980.01G483200	17_4831	238	4832	PI_597980_Green	Arr432115	TRUE	OG0010049	N0.HOG0012706 OG0010049	FALSE	19720
Chr01	80640579	80642624	SbPI597980.01G483300	17_4832	222	4833	PI_597980_Green	Arr432116	TRUE	OG0010050	N0.HOG0012707 OG0010050	FALSE	19721
Chr01	80647893	80653275	SbPI597980.01G483400	17_4833	566	4834	PI_597980_Green	Arr432117	TRUE	OG0010051	N0.HOG0012708 OG0010051	FALSE	19722
Chr01	80653471	80657740	SbPI597980.01G483500	17_4834	308	4835	PI_597980_Green	Arr432118	TRUE	OG0010052	N0.HOG0012709 OG0010052	FALSE	19723
Chr01	80656510	80661142	SbPI597980.01G483600	17_4835	390	4836	PI_597980_Green	Arr432119	TRUE	OG0010053	N0.HOG0012710 OG0010053	FALSE	19724
Chr01	80662600	80665921	SbPI597980.01G483700	17_4836	295	4837	PI_597980_Green	Arr432120	TRUE	OG0010054	N0.HOG0012711 OG0010054	FALSE	19725
Chr01	80674815	80679584	SbPI597980.01G483900	17_4838	444	4839	PI_597980_Green	Arr432121	TRUE	OG0010055	N0.HOG0012712 OG0010055	FALSE	19726
Chr01	80679843	80682622	SbPI597980.01G484000	17_4839	327	4840	PI_597980_Green	Arr432122	TRUE	OG0010056	N0.HOG0012713 OG0010056	FALSE	19727
Chr01	80687461	80693673	SbPI597980.01G484100	17_4840	367	4841	PI_597980_Green	Arr432124	TRUE	OG0010057	N0.HOG0012714 OG0010057	FALSE	19729
Chr01	80701736	80707807	SbPI597980.01G484200	17_4841	450	4842	PI_597980_Green	Arr432125	TRUE	OG0010058	N0.HOG0012715 OG0010058	FALSE	19730
Chr01	80730582	80736149	SbPI597980.01G484300	17_4842	205	4843	PI_597980_Green	Arr432126	TRUE	OG0010059	N0.HOG0012716 OG0010059	FALSE	19732
Chr01	80741188	80745237	SbPI597980.01G484400	17_4843	753	4844	PI_597980_Green	Arr432127	TRUE	OG0010060	N0.HOG0012717 OG0010060	FALSE	19733
Chr01	80766370	80772035	SbPI597980.01G484500	17_4844	267	4845	PI_597980_Green	Arr432128	TRUE	OG0010061	N0.HOG0012718 OG0010061	FALSE	19734
Chr01	80774505	80777243	SbPI597980.01G484700	17_4846	505	4847	PI_597980_Green	Arr432130	TRUE	OG0010062	N0.HOG0012719 OG0010062	FALSE	19736
Chr01	80787366	80793121	SbPI597980.01G484800	17_4847	1062	4848	PI_597980_Green	Arr432131	TRUE	OG0010063	N0.HOG0012720 OG0010063	FALSE	19737
Chr01	80793593	80794975	SbPI597980.01G484900	17_4848	201	4849	PI_597980_Green	Arr432132	TRUE	OG0010064	N0.HOG0012721 OG0010064	FALSE	19738
Chr01	80796710	80798333	SbPI597980.01G485000	17_4849	198	4850	PI_597980_Green	Arr432134	TRUE	OG0010065	N0.HOG0012722 OG0010065	FALSE	19740
Chr01	80817747	80820399	SbPI597980.01G485300	17_4852	530	4853	PI_597980_Green	Arr432137	TRUE	OG0010066	N0.HOG0012723 OG0010066	FALSE	19743
Chr01	80822383	80830997	SbPI597980.01G485400	17_4853	764	4854	PI_597980_Green	Arr432138	TRUE	OG0010067	N0.HOG0012724 OG0010067	FALSE	19744
Chr01	80839513	80841779	SbPI597980.01G485500	17_4854	169	4855	PI_597980_Green	Arr432139	TRUE	OG0010068	N0.HOG0012725 OG0010068	FALSE	19745
Chr01	80843189	80844501	SbPI597980.01G485600	17_4855	255	4856	PI_597980_Green	Arr432140	TRUE	OG0010069	N0.HOG0012726 OG0010069	FALSE	19746
Chr01	80942672	80946930	SbPI597980.01G486200	17_4861	653	4862	PI_597980_Green	Arr432145	TRUE	OG0010070	N0.HOG0012727 OG0010070	FALSE	19752
Chr01	80978327	80989391	SbPI597980.01G486300	17_4862	2168	4863	PI_597980_Green	Arr432146	TRUE	OG0010071	N0.HOG0012728 OG0010071	FALSE	19753
Chr01	80994453	81005880	SbPI597980.01G486400	17_4863	1045	4864	PI_597980_Green	Arr432147	TRUE	OG0010072	N0.HOG0012729 OG0010072	FALSE	19754
Chr01	81022897	81030178	SbPI597980.01G486700	17_4866	1116	4867	PI_597980_Green	Arr432148	TRUE	OG0010073	N0.HOG0012730 OG0010073	FALSE	19756
Chr01	81048095	81050535	SbPI597980.01G487100	17_4870	186	4871	PI_597980_Green	Arr432151	TRUE	OG0010074	N0.HOG0012731 OG0010074	FALSE	19760
Chr01	81051322	81056277	SbPI597980.01G487200	17_4871	582	4872	PI_597980_Green	Arr432152	TRUE	OG0010075	N0.HOG0012732 OG0010075	FALSE	19761
Chr01	81057790	81060381	SbPI597980.01G487400	17_4873	289	4874	PI_597980_Green	Arr432153	TRUE	OG0010076	N0.HOG0012733 OG0010076	FALSE	19762
Chr01	81060504	81067725	SbPI597980.01G487500	17_4874	608	4875	PI_597980_Green	Arr432154	TRUE	OG0010077	N0.HOG0012734 OG0010077	FALSE	19763
Chr01	81079747	81081302	SbPI597980.01G487600	17_4875	280	4876	PI_597980_Green	Arr432155	TRUE	OG0010078	N0.HOG0012735 OG0010078	FALSE	19764
Chr01	81125983	81128933	SbPI597980.01G488200	17_4881	361	4882	PI_597980_Green	Arr432158	TRUE	OG0010079	N0.HOG0012736 OG0010079	FALSE	19769
Chr01	81130323	81139038	SbPI597980.01G488300	17_4882	638	4883	PI_597980_Green	Arr432160	TRUE	OG0010080	N0.HOG0012737 OG0010080	FALSE	19770
Chr01	81154729	81159423	SbPI597980.01G488700	17_4886	327	4887	PI_597980_Green	Arr432164	TRUE	OG0010081	N0.HOG0012739 OG0010081	FALSE	19774
Chr01	81163805	81168775	SbPI597980.01G488800	17_4887	433	4888	PI_597980_Green	Arr432165	TRUE	OG0010082	N0.HOG0012740 OG0010082	FALSE	19775
Chr01	81582619	81586774	SbPI597980.01G492700	17_4926	430	4927	PI_597980_Green	Arr857252	TRUE	OG0010083	N0.HOG0012741 OG0010083	FALSE	19781
Chr01	81783076	81803990	SbPI597980.01G494300	17_4942	2417	4943	PI_597980_Green	Arr432210	TRUE	OG0010084	N0.HOG0012742 OG0010084	FALSE	19824
Chr01	81812759	81847627	SbPI597980.01G494500	17_4944	1915	4945	PI_597980_Green	Arr432211	TRUE	OG0010085	N0.HOG0012743 OG0010085	FALSE	19825
Chr01	81874157	81879129	SbPI597980.01G494800	17_4947	304	4948	PI_597980_Green	Arr432214	TRUE	OG0010086	N0.HOG0012744 OG0010086	FALSE	19828
Chr01	81883973	81884885	SbPI597980.01G495000	17_4949	304	4950	PI_597980_Green	Arr432216	TRUE	OG0010087	N0.HOG0012745 OG0010087	FALSE	19830
Chr01	81885422	81908238	SbPI597980.01G495100	17_4950	926	4951	PI_597980_Green	Arr432217	TRUE	OG0010088	N0.HOG0012746 OG0010088	FALSE	19831
Chr01	81908129	81912711	SbPI597980.01G495200	17_4951	742	4952	PI_597980_Green	Arr432218	TRUE	OG0010089	N0.HOG0012747 OG0010089	FALSE	19832
Chr01	81914459	81916894	SbPI597980.01G495300	17_4952	385	4953	PI_597980_Green	Arr432220	TRUE	OG0010090	N0.HOG0012748 OG0010090	FALSE	19834
Chr01	81939695	81944089	SbPI597980.01G495600	17_4955	333	4956	PI_597980_Green	Arr432223	TRUE	OG0010091	N0.HOG0012749 OG0010091	FALSE	19838
Chr01	82086112	82087497	SbPI597980.01G496400	17_4963	398	4964	PI_597980_Green	Arr432232	TRUE	OG0010092	N0.HOG0012750 OG0010092	FALSE	19847
Chr01	4383320	4385206	SbPI597980.01G053400	17_533	153	534	PI_597980_Green	Arr432266	TRUE	OG0022502	N0.HOG0025194 OG0022502	FALSE	20070
Chr01	61795488	61798339	SbPI597980.01G286700	17_2866	322	2867	PI_597980_Green	Arr857175	TRUE	OG0022503	N0.HOG0025195 OG0022503	FALSE	17380
Chr01	78608171	78609358	SbPI597980.01G461200	17_4611	276	4612	PI_597980_Green	Arr431893	TRUE	OG0022505	N0.HOG0025199 OG0022505	FALSE	19491
Chr01	843777	845034	SbPI597980.01G007700	17_76	187	77	PI_597980_Green	Arr432518	TRUE	OG0022520	N0.HOG0025222 OG0022520	FALSE	22263
Chr01	845674	847590	SbPI597980.01G007800	17_77	161	78	PI_597980_Green	Arr432529	TRUE	OG0022521	N0.HOG0025223 OG0022521	FALSE	22360
Chr01	884997	888018	SbPI597980.01G008300	17_82	181	83	PI_597980_Green	Arr432591	TRUE	OG0022522	N0.HOG0025224 OG0022522	FALSE	22929
Chr01	942845	945234	SbPI597980.01G009200	17_91	190	92	PI_597980_Green	Arr432704	TRUE	OG0022523	N0.HOG0025225 OG0022523	FALSE	23917
Chr01	1058896	1061090	SbPI597980.01G010800	17_107	528	108	PI_597980_Green	Arr433782	TRUE	OG0022524	N0.HOG0025226 OG0022524	FALSE	913
Chr01	1244250	1247114	SbPI597980.01G012100	17_120	146	121	PI_597980_Green	Arr857266	FALSE	OG0022525	N0.HOG0025227 OG0022525	FALSE	2233
Chr01	1970014	1973679	SbPI597980.01G022900	17_228	426	229	PI_597980_Green	Arr857138	TRUE	OG0022526	N0.HOG0025228 OG0022526	FALSE	12199
Chr01	2122030	2122426	SbPI597980.01G024500	17_244	132	245	PI_597980_Green	Arr429778	TRUE	OG0022527	N0.HOG0025229 OG0022527	FALSE	13397
Chr01	2546172	2550864	SbPI597980.01G030300	17_302	419	303	PI_597980_Green	Arr430340	TRUE	OG0022528	N0.HOG0025230 OG0022528	FALSE	17871
Chr01	2681864	2682910	SbPI597980.01G032100	17_320	73	321	PI_597980_Green	Arr432800	TRUE	OG0022529	N0.HOG0025231 OG0022529	FALSE	24932
Chr01	2701760	2704696	SbPI597980.01G032400	17_323	214	324	PI_597980_Green	Arr430532	TRUE	OG0022530	N0.HOG0025232 OG0022530	FALSE	18073
Chr01	2704975	2712460	SbPI597980.01G032500	17_324	483	325	PI_597980_Green	Arr430539	TRUE	OG0022531	N0.HOG0025233 OG0022531	FALSE	18081
Chr01	2712788	2722066	SbPI597980.01G032600	17_325	894	326	PI_597980_Green	Arr430549	TRUE	OG0022532	N0.HOG0025234 OG0022532	FALSE	18091
Chr01	2722669	2724561	SbPI597980.01G032700	17_326	194	327	PI_597980_Green	Arr430560	TRUE	OG0022533	N0.HOG0025235 OG0022533	FALSE	18102
Chr01	2725191	2733221	SbPI597980.01G032800	17_327	612	328	PI_597980_Green	Arr430571	TRUE	OG0022534	N0.HOG0025236 OG0022534	FALSE	18114
Chr01	2806110	2810951	SbPI597980.01G033600	17_335	773	336	PI_597980_Green	Arr430655	TRUE	OG0022535	N0.HOG0025237 OG0022535	FALSE	18203
Chr01	2812670	2821394	SbPI597980.01G033700	17_336	375	337	PI_597980_Green	Arr430667	TRUE	OG0022536	N0.HOG0025238 OG0022536	FALSE	18215
Chr01	2840281	2845576	SbPI597980.01G034200	17_341	526	342	PI_597980_Green	Arr430706	TRUE	OG0022537	N0.HOG0025239 OG0022537	FALSE	18260
Chr01	2848290	2852788	SbPI597980.01G034300	17_342	324	343	PI_597980_Green	Arr430716	TRUE	OG0022538	N0.HOG0025240 OG0022538	FALSE	18270
Chr01	2857235	2861870	SbPI597980.01G034400	17_343	450	344	PI_597980_Green	Arr430724	TRUE	OG0022539	N0.HOG0025241 OG0022539	FALSE	18280
Chr01	2869097	2872653	SbPI597980.01G034500	17_344	394	345	PI_597980_Green	Arr430734	TRUE	OG0022540	N0.HOG0025242 OG0022540	FALSE	18290
Chr01	2876344	2878854	SbPI597980.01G034600	17_345	479	346	PI_597980_Green	Arr430745	TRUE	OG0022541	N0.HOG0025243 OG0022541	FALSE	18301
Chr01	2934611	2935857	SbPI597980.01G035200	17_351	210	352	PI_597980_Green	Arr857204	TRUE	OG0022542	N0.HOG0025244 OG0022542	FALSE	18341
Chr01	2995986	2998401	SbPI597980.01G036200	17_361	210	362	PI_597980_Green	Arr430890	TRUE	OG0022543	N0.HOG0025245 OG0022543	FALSE	18454
Chr01	3062711	3065509	SbPI597980.01G036900	17_368	182	369	PI_597980_Green	Arr430959	TRUE	OG0022544	N0.HOG0025246 OG0022544	FALSE	18526
Chr01	3598718	3601639	SbPI597980.01G044400	17_443	115	444	PI_597980_Green	Arr857233	TRUE	OG0022545	N0.HOG0025247 OG0022545	FALSE	19285
Chr01	3667179	3669236	SbPI597980.01G045200	17_451	490	452	PI_597980_Green	Arr857235	FALSE	OG0022546	N0.HOG0025248 OG0022546	FALSE	19364
Chr01	4172803	4177142	SbPI597980.01G051100	17_510	285	511	PI_597980_Green	Arr432240	TRUE	OG0022547	N0.HOG0025249 OG0022547	FALSE	19900
Chr01	4408988	4411211	SbPI597980.01G054300	17_542	498	543	PI_597980_Green	Arr432273	TRUE	OG0022548	N0.HOG0025250 OG0022548	FALSE	20140
Chr01	4529250	4529764	SbPI597980.01G056000	17_559	129	560	PI_597980_Green	Arr857260	FALSE	OG0022549	N0.HOG0025251 OG0022549	FALSE	20300
Chr01	4641368	4642779	SbPI597980.01G057000	17_569	335	570	PI_597980_Green	Arr432298	TRUE	OG0022550	N0.HOG0025252 OG0022550	FALSE	20374
Chr01	5372731	5376217	SbPI597980.01G065500	17_654	236	655	PI_597980_Green	Arr432385	TRUE	OG0022551	N0.HOG0025253 OG0022551	FALSE	21116
Chr01	5980683	5984871	SbPI597980.01G072200	17_721	290	722	PI_597980_Green	Arr432464	TRUE	OG0022552	N0.HOG0025254 OG0022552	FALSE	21781
Chr01	6511797	6515893	SbPI597980.01G078400	17_783	392	784	PI_597980_Green	Arr432532	TRUE	OG0022553	N0.HOG0025255 OG0022553	FALSE	22378
Chr01	6560080	6568709	SbPI597980.01G078900	17_788	252	789	PI_597980_Green	Arr857267	TRUE	OG0022554	N0.HOG0025256 OG0022554	FALSE	22412
Chr01	7071901	7076057	SbPI597980.01G085600	17_855	489	856	PI_597980_Green	Arr432609	TRUE	OG0022555	N0.HOG0025257 OG0022555	FALSE	23061
Chr01	7164709	7166820	SbPI597980.01G086700	17_866	428	867	PI_597980_Green	Arr432621	TRUE	OG0022556	N0.HOG0025258 OG0022556	FALSE	23180
Chr01	7317297	7318952	SbPI597980.01G088700	17_886	135	887	PI_597980_Green	Arr432643	TRUE	OG0022557	N0.HOG0025259 OG0022557	FALSE	23382
Chr01	7654853	7656550	SbPI597980.01G093400	17_933	349	934	PI_597980_Green	Arr432695	TRUE	OG0022558	N0.HOG0025260 OG0022558	FALSE	23828
Chr01	8323318	8326123	SbPI597980.01G100400	17_1003	357	1004	PI_597980_Green	Arr433290	TRUE	OG0022559	N0.HOG0025261 OG0022559	FALSE	47
Chr01	8457091	8464864	SbPI597980.01G101600	17_1015	588	1016	PI_597980_Green	Arr857150	FALSE	OG0022560	N0.HOG0025262 OG0022560	FALSE	129
Chr01	8465907	8468485	SbPI597980.01G101700	17_1016	365	1017	PI_597980_Green	Arr429865	TRUE	OG0022561	N0.HOG0025263 OG0022561	FALSE	144
Chr01	8613241	8614173	SbPI597980.01G103100	17_1030	126	1031	PI_597980_Green	Arr432772	TRUE	OG0022562	N0.HOG0025264 OG0022562	FALSE	245
Chr01	8718038	8718308	SbPI597980.01G104000	17_1039	90	1040	PI_597980_Green	Arr432769	TRUE	OG0022563	N0.HOG0025265 OG0022563	FALSE	24439
Chr01	8764037	8768310	SbPI597980.01G104400	17_1043	752	1044	PI_597980_Green	Arr433175	TRUE	OG0022564	N0.HOG0025266 OG0022564	FALSE	363
Chr01	8790460	8791445	SbPI597980.01G104800	17_1047	128	1048	PI_597980_Green	Arr433215	TRUE	OG0022565	N0.HOG0025267 OG0022565	FALSE	397
Chr01	8821171	8822047	SbPI597980.01G105400	17_1053	183	1054	PI_597980_Green	Arr433272	TRUE	OG0022566	N0.HOG0025268 OG0022566	FALSE	450
Chr01	9006654	9015400	SbPI597980.01G108000	17_1079	452	1080	PI_597980_Green	Arr433534	TRUE	OG0022567	N0.HOG0025269 OG0022567	FALSE	691
Chr01	9086379	9089536	SbPI597980.01G108900	17_1088	228	1089	PI_597980_Green	Arr433635	TRUE	OG0022568	N0.HOG0025270 OG0022568	FALSE	767
Chr01	9092717	9094488	SbPI597980.01G109000	17_1089	343	1090	PI_597980_Green	Arr433645	TRUE	OG0022569	N0.HOG0025271 OG0022569	FALSE	776
Chr01	9120977	9122089	SbPI597980.01G109100	17_1090	129	1091	PI_597980_Green	Arr433657	TRUE	OG0022570	N0.HOG0025272 OG0022570	FALSE	786
Chr01	9124374	9125703	SbPI597980.01G109200	17_1091	130	1092	PI_597980_Green	Arr433671	TRUE	OG0022571	N0.HOG0025273 OG0022571	FALSE	797
Chr01	9127092	9128299	SbPI597980.01G109300	17_1092	131	1093	PI_597980_Green	Arr433684	TRUE	OG0022572	N0.HOG0025274 OG0022572	FALSE	808
Chr01	9143931	9148612	SbPI597980.01G109700	17_1096	557	1097	PI_597980_Green	Arr857295	TRUE	OG0022573	N0.HOG0025275 OG0022573	FALSE	621
Chr01	9150005	9151833	SbPI597980.01G109800	17_1097	377	1098	PI_597980_Green	Arr433718	TRUE	OG0022574	N0.HOG0025276 OG0022574	FALSE	847
Chr01	9168608	9173963	SbPI597980.01G109900	17_1098	1051	1099	PI_597980_Green	Arr433721	TRUE	OG0022575	N0.HOG0025277 OG0022575	FALSE	856
Chr01	9180196	9181518	SbPI597980.01G110100	17_1100	249	1101	PI_597980_Green	Arr433741	TRUE	OG0022576	N0.HOG0025278 OG0022576	FALSE	875
Chr01	9181518	9185759	SbPI597980.01G110200	17_1101	294	1102	PI_597980_Green	Arr433754	TRUE	OG0022577	N0.HOG0025279 OG0022577	FALSE	885
Chr01	9186886	9188825	SbPI597980.01G110300	17_1102	385	1103	PI_597980_Green	Arr433763	TRUE	OG0022578	N0.HOG0025280 OG0022578	FALSE	893
Chr01	9191078	9194954	SbPI597980.01G110400	17_1103	283	1104	PI_597980_Green	Arr433773	TRUE	OG0022579	N0.HOG0025281 OG0022579	FALSE	903
Chr01	9195162	9196948	SbPI597980.01G110500	17_1104	156	1105	PI_597980_Green	Arr433784	TRUE	OG0022580	N0.HOG0025282 OG0022580	FALSE	914
Chr01	9487895	9489519	SbPI597980.01G112200	17_1121	146	1122	PI_597980_Green	Arr429536	TRUE	OG0022581	N0.HOG0025283 OG0022581	FALSE	1091
Chr01	9548596	9549256	SbPI597980.01G112900	17_1128	220	1129	PI_597980_Green	Arr429596	TRUE	OG0022582	N0.HOG0025284 OG0022582	FALSE	1156
Chr01	9784947	9787345	SbPI597980.01G116000	17_1159	187	1160	PI_597980_Green	Arr429896	TRUE	OG0022583	N0.HOG0025285 OG0022583	FALSE	1468
Chr01	9848816	9850145	SbPI597980.01G116600	17_1165	443	1166	PI_597980_Green	Arr429967	TRUE	OG0022584	N0.HOG0025286 OG0022584	FALSE	1533
Chr01	10011292	10012245	SbPI597980.01G118500	17_1184	303	1185	PI_597980_Green	Arr857170	FALSE	OG0022585	N0.HOG0025287 OG0022585	FALSE	1657
Chr01	10469689	10481801	SbPI597980.01G123800	17_1237	1260	1238	PI_597980_Green	Arr857268	TRUE	OG0022586	N0.HOG0025288 OG0022586	FALSE	2244
Chr01	11171377	11174438	SbPI597980.01G129200	17_1291	476	1292	PI_597980_Green	Arr432917	TRUE	OG0022587	N0.HOG0025289 OG0022587	FALSE	2799
Chr01	11184256	11187737	SbPI597980.01G129400	17_1293	362	1294	PI_597980_Green	Arr857274	FALSE	OG0022588	N0.HOG0025290 OG0022588	FALSE	2771
Chr01	11286030	11288018	SbPI597980.01G130800	17_1307	376	1308	PI_597980_Green	Arr433001	TRUE	OG0022589	N0.HOG0025291 OG0022589	FALSE	2943
Chr01	11382252	11382678	SbPI597980.01G132300	17_1322	142	1323	PI_597980_Green	Arr433052	TRUE	OG0022590	N0.HOG0025292 OG0022590	FALSE	3083
Chr01	11619078	11635228	SbPI597980.01G134100	17_1340	456	1341	PI_597980_Green	Arr857278	FALSE	OG0022591	N0.HOG0025293 OG0022591	FALSE	3261
Chr01	11714290	11719625	SbPI597980.01G135300	17_1352	766	1353	PI_597980_Green	Arr433114	TRUE	OG0022592	N0.HOG0025294 OG0022592	FALSE	3361
Chr01	12198317	12199893	SbPI597980.01G140600	17_1405	266	1406	PI_597980_Green	Arr857280	FALSE	OG0022593	N0.HOG0025295 OG0022593	FALSE	3888
Chr01	12610771	12614162	SbPI597980.01G144000	17_1439	232	1440	PI_597980_Green	Arr433247	TRUE	OG0022594	N0.HOG0025296 OG0022594	FALSE	4213
Chr01	12614494	12621129	SbPI597980.01G144100	17_1440	469	1441	PI_597980_Green	Arr433248	TRUE	OG0022595	N0.HOG0025297 OG0022595	FALSE	4224
Chr01	12624232	12628448	SbPI597980.01G144200	17_1441	176	1442	PI_597980_Green	Arr433249	TRUE	OG0022596	N0.HOG0025298 OG0022596	FALSE	4235
Chr01	12637204	12639767	SbPI597980.01G144300	17_1442	456	1443	PI_597980_Green	Arr433250	TRUE	OG0022597	N0.HOG0025299 OG0022597	FALSE	4246
Chr01	12687390	12688807	SbPI597980.01G145000	17_1449	394	1450	PI_597980_Green	Arr857281	TRUE	OG0022598	N0.HOG0025300 OG0022598	FALSE	4306
Chr01	12727382	12729194	SbPI597980.01G145200	17_1451	303	1452	PI_597980_Green	Arr433255	TRUE	OG0022599	N0.HOG0025301 OG0022599	FALSE	4316
Chr01	12742303	12746748	SbPI597980.01G145300	17_1452	379	1453	PI_597980_Green	Arr433256	TRUE	OG0022600	N0.HOG0025302 OG0022600	FALSE	4326
Chr01	12750831	12757743	SbPI597980.01G145400	17_1453	748	1454	PI_597980_Green	Arr433257	TRUE	OG0022601	N0.HOG0025303 OG0022601	FALSE	4337
Chr01	12758180	12763112	SbPI597980.01G145500	17_1454	484	1455	PI_597980_Green	Arr433258	TRUE	OG0022602	N0.HOG0025304 OG0022602	FALSE	4346
Chr01	12765821	12770712	SbPI597980.01G145600	17_1455	480	1456	PI_597980_Green	Arr433259	TRUE	OG0022603	N0.HOG0025305 OG0022603	FALSE	4354
Chr01	12783922	12794161	SbPI597980.01G145700	17_1456	1531	1457	PI_597980_Green	Arr433260	TRUE	OG0022604	N0.HOG0025306 OG0022604	FALSE	4373
Chr01	12800133	12802206	SbPI597980.01G145800	17_1457	421	1458	PI_597980_Green	Arr433261	TRUE	OG0022605	N0.HOG0025307 OG0022605	FALSE	4385
Chr01	12815994	12821738	SbPI597980.01G145900	17_1458	616	1459	PI_597980_Green	Arr433262	TRUE	OG0022606	N0.HOG0025308 OG0022606	FALSE	4395
Chr01	12825566	12828495	SbPI597980.01G146000	17_1459	488	1460	PI_597980_Green	Arr433263	TRUE	OG0022607	N0.HOG0025309 OG0022607	FALSE	4405
Chr01	12903512	12905796	SbPI597980.01G146300	17_1462	712	1463	PI_597980_Green	Arr433266	TRUE	OG0022608	N0.HOG0025310 OG0022608	FALSE	4435
Chr01	12944482	12949365	SbPI597980.01G146600	17_1465	363	1466	PI_597980_Green	Arr857283	FALSE	OG0022609	N0.HOG0025311 OG0022609	FALSE	4425
Chr01	12955460	12959336	SbPI597980.01G146800	17_1467	107	1468	PI_597980_Green	Arr433268	TRUE	OG0022610	N0.HOG0025312 OG0022610	FALSE	4481
Chr01	12959872	12961983	SbPI597980.01G147000	17_1469	524	1470	PI_597980_Green	Arr433269	TRUE	OG0022611	N0.HOG0025313 OG0022611	FALSE	4489
Chr01	12979542	12981282	SbPI597980.01G147100	17_1470	432	1471	PI_597980_Green	Arr433271	TRUE	OG0022612	N0.HOG0025314 OG0022612	FALSE	4499
Chr01	12984166	12985949	SbPI597980.01G147200	17_1471	174	1472	PI_597980_Green	Arr433273	TRUE	OG0022613	N0.HOG0025315 OG0022613	FALSE	4510
Chr01	12987864	12992483	SbPI597980.01G147300	17_1472	302	1473	PI_597980_Green	Arr433274	TRUE	OG0022614	N0.HOG0025316 OG0022614	FALSE	4521
Chr01	12994547	12996193	SbPI597980.01G147400	17_1473	227	1474	PI_597980_Green	Arr433275	TRUE	OG0022615	N0.HOG0025317 OG0022615	FALSE	4532
Chr01	13015216	13018173	SbPI597980.01G147500	17_1474	265	1475	PI_597980_Green	Arr433276	TRUE	OG0022616	N0.HOG0025318 OG0022616	FALSE	4540
Chr01	13021322	13029304	SbPI597980.01G147600	17_1475	744	1476	PI_597980_Green	Arr433277	TRUE	OG0022617	N0.HOG0025319 OG0022617	FALSE	4551
Chr01	13035145	13042466	SbPI597980.01G147700	17_1476	595	1477	PI_597980_Green	Arr433278	TRUE	OG0022618	N0.HOG0025320 OG0022618	FALSE	4562
Chr01	13052936	13058947	SbPI597980.01G147800	17_1477	527	1478	PI_597980_Green	Arr433279	TRUE	OG0022619	N0.HOG0025321 OG0022619	FALSE	4582
Chr01	13059628	13062545	SbPI597980.01G147900	17_1478	127	1479	PI_597980_Green	Arr433280	TRUE	OG0022620	N0.HOG0025322 OG0022620	FALSE	4593
Chr01	13066160	13068647	SbPI597980.01G148000	17_1479	352	1480	PI_597980_Green	Arr433282	TRUE	OG0022621	N0.HOG0025323 OG0022621	FALSE	4602
Chr01	13143692	13147245	SbPI597980.01G148800	17_1487	57	1488	PI_597980_Green	Arr433289	TRUE	OG0022622	N0.HOG0025324 OG0022622	FALSE	4685
Chr01	13160798	13165849	SbPI597980.01G148900	17_1488	538	1489	PI_597980_Green	Arr857286	FALSE	OG0022623	N0.HOG0025325 OG0022623	FALSE	4694
Chr01	13195478	13197728	SbPI597980.01G149200	17_1491	499	1492	PI_597980_Green	Arr433293	TRUE	OG0022624	N0.HOG0025326 OG0022624	FALSE	4737
Chr01	13336492	13339398	SbPI597980.01G150000	17_1499	313	1500	PI_597980_Green	Arr857287	FALSE	OG0022625	N0.HOG0025327 OG0022625	FALSE	4854
Chr01	13851369	13852911	SbPI597980.01G155200	17_1551	448	1552	PI_597980_Green	Arr433475	TRUE	OG0022627	N0.HOG0025329 OG0022627	FALSE	6437
Chr01	14199113	14201706	SbPI597980.01G157500	17_1574	365	1575	PI_597980_Green	Arr433388	TRUE	OG0022628	N0.HOG0025330 OG0022628	FALSE	5578
Chr01	15433052	15433836	SbPI597980.01G167400	17_1673	192	1674	PI_597980_Green	Arr857300	FALSE	OG0022629	N0.HOG0025331 OG0022629	FALSE	6512
Chr01	15577442	15584378	SbPI597980.01G168600	17_1685	1052	1686	PI_597980_Green	Arr433490	TRUE	OG0022630	N0.HOG0025332 OG0022630	FALSE	6567
Chr01	17021298	17022194	SbPI597980.01G180400	17_1803	90	1804	PI_597980_Green	Arr857309	TRUE	OG0022631	N0.HOG0025333 OG0022631	FALSE	7391
Chr01	17087291	17091538	SbPI597980.01G180700	17_1806	286	1807	PI_597980_Green	Arr433600	TRUE	OG0022632	N0.HOG0025334 OG0022632	FALSE	7414
Chr01	17094691	17095123	SbPI597980.01G180800	17_1807	144	1808	PI_597980_Green	Arr433601	TRUE	OG0022633	N0.HOG0025335 OG0022633	FALSE	7422
Chr01	17108153	17119060	SbPI597980.01G180900	17_1808	942	1809	PI_597980_Green	Arr433602	TRUE	OG0022634	N0.HOG0025336 OG0022634	FALSE	7428
Chr01	17119028	17121074	SbPI597980.01G181000	17_1809	397	1810	PI_597980_Green	Arr433603	TRUE	OG0022635	N0.HOG0025337 OG0022635	FALSE	7433
Chr01	17499584	17504799	SbPI597980.01G183800	17_1837	508	1838	PI_597980_Green	Arr433632	TRUE	OG0022636	N0.HOG0025338 OG0022636	FALSE	7651
Chr01	17504981	17509700	SbPI597980.01G183900	17_1838	343	1839	PI_597980_Green	Arr433633	TRUE	OG0022637	N0.HOG0025339 OG0022637	FALSE	7661
Chr01	17531001	17538287	SbPI597980.01G184200	17_1841	590	1842	PI_597980_Green	Arr433637	TRUE	OG0022638	N0.HOG0025340 OG0022638	FALSE	7682
Chr01	17582940	17584751	SbPI597980.01G184400	17_1843	324	1844	PI_597980_Green	Arr433638	TRUE	OG0022639	N0.HOG0025341 OG0022639	FALSE	7691
Chr01	17716412	17724663	SbPI597980.01G185600	17_1855	586	1856	PI_597980_Green	Arr857311	TRUE	OG0022640	N0.HOG0025342 OG0022640	FALSE	7799
Chr01	17769529	17774950	SbPI597980.01G185900	17_1858	500	1859	PI_597980_Green	Arr433653	TRUE	OG0022641	N0.HOG0025343 OG0022641	FALSE	7836
Chr01	17775870	17779225	SbPI597980.01G186000	17_1859	520	1860	PI_597980_Green	Arr433654	TRUE	OG0022642	N0.HOG0025344 OG0022642	FALSE	7844
Chr01	17833736	17835007	SbPI597980.01G186400	17_1863	270	1864	PI_597980_Green	Arr433660	TRUE	OG0022643	N0.HOG0025345 OG0022643	FALSE	7876
Chr01	17835320	17838577	SbPI597980.01G186500	17_1864	304	1865	PI_597980_Green	Arr433661	TRUE	OG0022644	N0.HOG0025346 OG0022644	FALSE	7886
Chr01	17923631	17926043	SbPI597980.01G186800	17_1867	318	1868	PI_597980_Green	Arr433664	TRUE	OG0022645	N0.HOG0025347 OG0022645	FALSE	7924
Chr01	17958465	17965906	SbPI597980.01G187200	17_1871	354	1872	PI_597980_Green	Arr433668	TRUE	OG0022646	N0.HOG0025348 OG0022646	FALSE	7959
Chr01	17970908	17973290	SbPI597980.01G187400	17_1873	454	1874	PI_597980_Green	Arr433672	TRUE	OG0022647	N0.HOG0025349 OG0022647	FALSE	7977
Chr01	18045701	18062129	SbPI597980.01G188100	17_1880	754	1881	PI_597980_Green	Arr433679	TRUE	OG0022648	N0.HOG0025350 OG0022648	FALSE	8049
Chr01	18092593	18095038	SbPI597980.01G188700	17_1886	120	1887	PI_597980_Green	Arr432980	TRUE	OG0022649	N0.HOG0025351 OG0022649	FALSE	29148
Chr01	18110858	18118277	SbPI597980.01G188900	17_1888	875	1889	PI_597980_Green	Arr433689	TRUE	OG0022650	N0.HOG0025352 OG0022650	FALSE	8107
Chr01	18217746	18222183	SbPI597980.01G189300	17_1892	321	1893	PI_597980_Green	Arr433695	TRUE	OG0022651	N0.HOG0025353 OG0022651	FALSE	8171
Chr01	18223073	18227919	SbPI597980.01G189400	17_1893	416	1894	PI_597980_Green	Arr433697	TRUE	OG0022652	N0.HOG0025354 OG0022652	FALSE	8180
Chr01	18237615	18245110	SbPI597980.01G189700	17_1896	427	1897	PI_597980_Green	Arr857313	TRUE	OG0022653	N0.HOG0025355 OG0022653	FALSE	8204
Chr01	18254169	18257358	SbPI597980.01G189900	17_1898	410	1899	PI_597980_Green	Arr857313	FALSE	OG0022654	N0.HOG0025356 OG0022654	FALSE	8204
Chr01	18608209	18608614	SbPI597980.01G192600	17_1925	135	1926	PI_597980_Green	Arr857317	FALSE	OG0022655	N0.HOG0025357 OG0022655	FALSE	8447
Chr01	18615130	18615610	SbPI597980.01G192700	17_1926	160	1927	PI_597980_Green	Arr857317	TRUE	OG0022656	N0.HOG0025358 OG0022656	FALSE	8447
Chr01	18672107	18673190	SbPI597980.01G193000	17_1929	361	1930	PI_597980_Green	Arr857319	TRUE	OG0022657	N0.HOG0025359 OG0022657	FALSE	8528
Chr01	18861363	18862234	SbPI597980.01G194500	17_1944	146	1945	PI_597980_Green	Arr433733	TRUE	OG0022658	N0.HOG0025360 OG0022658	FALSE	8667
Chr01	18900339	18901833	SbPI597980.01G195000	17_1949	286	1950	PI_597980_Green	Arr433737	TRUE	OG0022659	N0.HOG0025361 OG0022659	FALSE	8716
Chr01	20708868	20711722	SbPI597980.01G202900	17_2028	352	2029	PI_597980_Green	Arr433826	TRUE	OG0022660	N0.HOG0025362 OG0022660	FALSE	9519
Chr01	20852445	20853649	SbPI597980.01G204100	17_2040	76	2041	PI_597980_Green	Arr857324	FALSE	OG0022661	N0.HOG0025363 OG0022661	FALSE	9600
Chr01	21539137	21542665	SbPI597980.01G208800	17_2087	638	2088	PI_597980_Green	Arr429451	TRUE	OG0022662	N0.HOG0025364 OG0022662	FALSE	10109
Chr01	21545149	21546042	SbPI597980.01G208900	17_2088	257	2089	PI_597980_Green	Arr857126	FALSE	OG0022663	N0.HOG0025365 OG0022663	FALSE	10119
Chr01	21546208	21550942	SbPI597980.01G209000	17_2089	375	2090	PI_597980_Green	Arr429452	TRUE	OG0022664	N0.HOG0025366 OG0022664	FALSE	10128
Chr01	21601335	21602165	SbPI597980.01G209300	17_2092	193	2093	PI_597980_Green	Arr429456	TRUE	OG0022665	N0.HOG0025367 OG0022665	FALSE	10155
Chr01	21638156	21639056	SbPI597980.01G209400	17_2093	197	2094	PI_597980_Green	Arr429457	TRUE	OG0022666	N0.HOG0025368 OG0022666	FALSE	10165
Chr01	21665720	21666890	SbPI597980.01G209500	17_2094	259	2095	PI_597980_Green	Arr429458	TRUE	OG0022667	N0.HOG0025369 OG0022667	FALSE	10176
Chr01	21677904	21678840	SbPI597980.01G209600	17_2095	207	2096	PI_597980_Green	Arr857127	TRUE	OG0022668	N0.HOG0025370 OG0022668	FALSE	10186
Chr01	21856677	21857611	SbPI597980.01G209800	17_2097	206	2098	PI_597980_Green	Arr857127	FALSE	OG0022669	N0.HOG0025371 OG0022669	FALSE	10186
Chr01	22953439	22962678	SbPI597980.01G212200	17_2121	380	2122	PI_597980_Green	Arr429485	TRUE	OG0022670	N0.HOG0025372 OG0022670	FALSE	10446
Chr01	24348127	24350790	SbPI597980.01G219000	17_2189	472	2190	PI_597980_Green	Arr429551	TRUE	OG0022673	N0.HOG0025375 OG0022673	FALSE	11112
Chr01	24357133	24366949	SbPI597980.01G219200	17_2191	2253	2192	PI_597980_Green	Arr429555	TRUE	OG0022674	N0.HOG0025376 OG0022674	FALSE	11129
Chr01	24698133	24700131	SbPI597980.01G220100	17_2200	369	2201	PI_597980_Green	Arr857132	FALSE	OG0022675	N0.HOG0025377 OG0022675	FALSE	10940
Chr01	24859624	24860725	SbPI597980.01G220600	17_2205	284	2206	PI_597980_Green	Arr429567	TRUE	OG0022676	N0.HOG0025378 OG0022676	FALSE	11253
Chr01	24896661	24897723	SbPI597980.01G220700	17_2206	354	2207	PI_597980_Green	Arr857132	FALSE	OG0022677	N0.HOG0025379 OG0022677	FALSE	10940
Chr01	25723730	25727463	SbPI597980.01G222300	17_2222	563	2223	PI_597980_Green	Arr857135	FALSE	OG0022678	N0.HOG0025380 OG0022678	FALSE	11432
Chr01	27444736	27448085	SbPI597980.01G226800	17_2267	371	2268	PI_597980_Green	Arr429632	TRUE	OG0022679	N0.HOG0025381 OG0022679	FALSE	11868
Chr01	28338796	28341195	SbPI597980.01G227200	17_2271	499	2272	PI_597980_Green	Arr429637	TRUE	OG0022680	N0.HOG0025382 OG0022680	FALSE	11904
Chr01	29349579	29353784	SbPI597980.01G228500	17_2284	285	2285	PI_597980_Green	Arr429652	TRUE	OG0022681	N0.HOG0025383 OG0022681	FALSE	11998
Chr01	30361327	30362055	SbPI597980.01G230500	17_2304	187	2305	PI_597980_Green	Arr857137	FALSE	OG0022682	N0.HOG0025384 OG0022682	FALSE	12148
Chr01	30947027	30952785	SbPI597980.01G232000	17_2319	495	2320	PI_597980_Green	Arr429677	TRUE	OG0022683	N0.HOG0025385 OG0022683	FALSE	12293
Chr01	46138396	46138780	SbPI597980.01G238700	17_2386	128	2387	PI_597980_Green	Arr429717	TRUE	OG0022684	N0.HOG0025386 OG0022684	FALSE	12790
Chr01	46794901	46799128	SbPI597980.01G239200	17_2391	369	2392	PI_597980_Green	Arr857149	TRUE	OG0022685	N0.HOG0025387 OG0022685	FALSE	12834
Chr01	50925350	50926942	SbPI597980.01G241900	17_2418	430	2419	PI_597980_Green	Arr429746	TRUE	OG0022686	N0.HOG0025388 OG0022686	FALSE	13071
Chr01	51164021	51167081	SbPI597980.01G242100	17_2420	544	2421	PI_597980_Green	Arr429747	TRUE	OG0022687	N0.HOG0025389 OG0022687	FALSE	13086
Chr01	51167129	51171118	SbPI597980.01G242200	17_2421	338	2422	PI_597980_Green	Arr429748	TRUE	OG0022688	N0.HOG0025390 OG0022688	FALSE	13096
Chr01	52695331	52698190	SbPI597980.01G244700	17_2446	753	2447	PI_597980_Green	Arr857153	FALSE	OG0022689	N0.HOG0025391 OG0022689	FALSE	13330
Chr01	53337823	53339746	SbPI597980.01G245800	17_2457	484	2458	PI_597980_Green	Arr857155	FALSE	OG0022690	N0.HOG0025392 OG0022690	FALSE	13496
Chr01	53437468	53438967	SbPI597980.01G246000	17_2459	486	2460	PI_597980_Green	Arr857155	TRUE	OG0022691	N0.HOG0025393 OG0022691	FALSE	13496
Chr01	54184582	54185279	SbPI597980.01G248000	17_2479	192	2480	PI_597980_Green	Arr429795	TRUE	OG0022692	N0.HOG0025394 OG0022692	FALSE	13667
Chr01	55241181	55244193	SbPI597980.01G250100	17_2500	586	2501	PI_597980_Green	Arr857158	TRUE	OG0022693	N0.HOG0025395 OG0022693	FALSE	13848
Chr01	55851233	55853675	SbPI597980.01G252200	17_2521	156	2522	PI_597980_Green	Arr857159	TRUE	OG0022694	N0.HOG0025396 OG0022694	FALSE	14058
Chr01	57656683	57657913	SbPI597980.01G259200	17_2591	291	2592	PI_597980_Green	Arr432789	TRUE	OG0022695	N0.HOG0025397 OG0022695	FALSE	24835
Chr01	57723095	57725691	SbPI597980.01G259600	17_2595	261	2596	PI_597980_Green	Arr429909	TRUE	OG0022696	N0.HOG0025398 OG0022696	FALSE	14798
Chr01	58115633	58116549	SbPI597980.01G262600	17_2625	82	2626	PI_597980_Green	Arr857163	TRUE	OG0022697	N0.HOG0025399 OG0022697	FALSE	15111
Chr01	58621807	58623211	SbPI597980.01G265500	17_2654	321	2655	PI_597980_Green	Arr429975	TRUE	OG0022698	N0.HOG0025400 OG0022698	FALSE	15406
Chr01	59623080	59626402	SbPI597980.01G270800	17_2707	315	2708	PI_597980_Green	Arr857164	FALSE	OG0022699	N0.HOG0025401 OG0022699	FALSE	15855
Chr01	59729993	59734240	SbPI597980.01G271600	17_2715	655	2716	PI_597980_Green	Arr430038	TRUE	OG0022700	N0.HOG0025402 OG0022700	FALSE	15948
Chr01	60512372	60514385	SbPI597980.01G276800	17_2767	129	2768	PI_597980_Green	Arr430091	TRUE	OG0022701	N0.HOG0025403 OG0022701	FALSE	16447
Chr01	60866221	60867756	SbPI597980.01G279200	17_2791	242	2792	PI_597980_Green	Arr430120	TRUE	OG0022702	N0.HOG0025404 OG0022702	FALSE	16689
Chr01	60870741	60872012	SbPI597980.01G279300	17_2792	250	2793	PI_597980_Green	Arr430121	TRUE	OG0022703	N0.HOG0025405 OG0022703	FALSE	16697
Chr01	61933845	61934898	SbPI597980.01G288600	17_2885	128	2886	PI_597980_Green	Arr430214	TRUE	OG0022704	N0.HOG0025406 OG0022704	FALSE	17558
Chr01	61939624	61944118	SbPI597980.01G288700	17_2886	460	2887	PI_597980_Green	Arr432792	TRUE	OG0022705	N0.HOG0025407 OG0022705	FALSE	24894
Chr01	62052054	62054286	SbPI597980.01G289700	17_2896	186	2897	PI_597980_Green	Arr857177	TRUE	OG0022706	N0.HOG0025408 OG0022706	FALSE	17661
Chr01	62252030	62253152	SbPI597980.01G291700	17_2916	374	2917	PI_597980_Green	Arr857178	TRUE	OG0022707	N0.HOG0025409 OG0022707	FALSE	17736
Chr01	62324272	62326235	SbPI597980.01G292600	17_2925	549	2926	PI_597980_Green	Arr432793	TRUE	OG0022708	N0.HOG0025410 OG0022708	FALSE	24903
Chr01	62722457	62723324	SbPI597980.01G295800	17_2957	231	2958	PI_597980_Green	Arr430280	TRUE	OG0022709	N0.HOG0025411 OG0022709	FALSE	17798
Chr01	62903917	62905449	SbPI597980.01G297800	17_2977	241	2978	PI_597980_Green	Arr857181	FALSE	OG0022710	N0.HOG0025412 OG0022710	FALSE	17821
Chr01	63816710	63817866	SbPI597980.01G305100	17_3050	282	3051	PI_597980_Green	Arr430363	TRUE	OG0022711	N0.HOG0025413 OG0022711	FALSE	17895
Chr01	63943549	63947442	SbPI597980.01G306800	17_3067	218	3068	PI_597980_Green	Arr857184	FALSE	OG0022712	N0.HOG0025414 OG0022712	FALSE	17912
Chr01	64035964	64039275	SbPI597980.01G307500	17_3074	471	3075	PI_597980_Green	Arr430386	TRUE	OG0022713	N0.HOG0025415 OG0022713	FALSE	17920
Chr01	64754907	64759253	SbPI597980.01G312200	17_3121	365	3122	PI_597980_Green	Arr430430	TRUE	OG0022714	N0.HOG0025416 OG0022714	FALSE	17967
Chr01	65050244	65055111	SbPI597980.01G314700	17_3146	173	3147	PI_597980_Green	Arr430452	TRUE	OG0022715	N0.HOG0025417 OG0022715	FALSE	17992
Chr01	65217573	65223699	SbPI597980.01G316800	17_3167	236	3168	PI_597980_Green	Arr430476	TRUE	OG0022716	N0.HOG0025418 OG0022716	FALSE	18016
Chr01	65848074	65849203	SbPI597980.01G322100	17_3220	132	3221	PI_597980_Green	Arr430528	TRUE	OG0022717	N0.HOG0025419 OG0022717	FALSE	18069
Chr01	66287902	66290201	SbPI597980.01G326000	17_3259	531	3260	PI_597980_Green	Arr430567	TRUE	OG0022718	N0.HOG0025420 OG0022718	FALSE	18110
Chr01	66394004	66400403	SbPI597980.01G327300	17_3272	532	3273	PI_597980_Green	Arr857193	TRUE	OG0022719	N0.HOG0025421 OG0022719	FALSE	18121
Chr01	66419700	66424192	SbPI597980.01G327700	17_3276	333	3277	PI_597980_Green	Arr430581	TRUE	OG0022720	N0.HOG0025422 OG0022720	FALSE	18125
Chr01	66424797	66428880	SbPI597980.01G327800	17_3277	152	3278	PI_597980_Green	Arr430582	TRUE	OG0022721	N0.HOG0025423 OG0022721	FALSE	18126
Chr01	66459468	66462092	SbPI597980.01G328200	17_3281	298	3282	PI_597980_Green	Arr857194	TRUE	OG0022722	N0.HOG0025424 OG0022722	FALSE	18131
Chr01	66526122	66527593	SbPI597980.01G328800	17_3287	286	3288	PI_597980_Green	Arr430592	TRUE	OG0022723	N0.HOG0025425 OG0022723	FALSE	18136
Chr01	66730512	66734287	SbPI597980.01G330700	17_3306	303	3307	PI_597980_Green	Arr430608	TRUE	OG0022724	N0.HOG0025426 OG0022724	FALSE	18154
Chr01	66739383	66746765	SbPI597980.01G330900	17_3308	672	3309	PI_597980_Green	Arr430610	TRUE	OG0022726	N0.HOG0025428 OG0022726	FALSE	18156
Chr01	66787768	66802369	SbPI597980.01G331400	17_3313	472	3314	PI_597980_Green	Arr857197	FALSE	OG0022727	N0.HOG0025429 OG0022727	FALSE	18162
Chr01	67302904	67306613	SbPI597980.01G335900	17_3358	188	3359	PI_597980_Green	Arr430660	TRUE	OG0022728	N0.HOG0025430 OG0022728	FALSE	18208
Chr01	67441270	67441663	SbPI597980.01G337200	17_3371	131	3372	PI_597980_Green	Arr857198	FALSE	OG0022729	N0.HOG0025431 OG0022729	FALSE	18224
Chr01	67624760	67630529	SbPI597980.01G339200	17_3391	446	3392	PI_597980_Green	Arr430691	TRUE	OG0022730	N0.HOG0025432 OG0022730	FALSE	18242
Chr01	68085447	68087148	SbPI597980.01G344000	17_3439	225	3440	PI_597980_Green	Arr430737	TRUE	OG0022731	N0.HOG0025433 OG0022731	FALSE	18293
Chr01	68503753	68504440	SbPI597980.01G348100	17_3480	229	3481	PI_597980_Green	Arr430778	TRUE	OG0022732	N0.HOG0025434 OG0022732	FALSE	18337
Chr01	69105646	69109504	SbPI597980.01G355000	17_3549	369	3550	PI_597980_Green	Arr430845	TRUE	OG0022734	N0.HOG0025436 OG0022734	FALSE	18407
Chr01	69461034	69462555	SbPI597980.01G358500	17_3584	372	3585	PI_597980_Green	Arr430881	TRUE	OG0022735	N0.HOG0025437 OG0022735	FALSE	18444
Chr01	69618826	69620851	SbPI597980.01G360400	17_3603	569	3604	PI_597980_Green	Arr430903	TRUE	OG0022736	N0.HOG0025438 OG0022736	FALSE	18467
Chr01	70038662	70042568	SbPI597980.01G365600	17_3655	419	3656	PI_597980_Green	Arr430954	TRUE	OG0022737	N0.HOG0025439 OG0022737	FALSE	18521
Chr01	70117293	70118406	SbPI597980.01G366600	17_3665	371	3666	PI_597980_Green	Arr857211	TRUE	OG0022738	N0.HOG0025440 OG0022738	FALSE	18530
Chr01	70191048	70193199	SbPI597980.01G367400	17_3673	132	3674	PI_597980_Green	Arr430969	TRUE	OG0022739	N0.HOG0025441 OG0022739	FALSE	18537
Chr01	70220968	70226713	SbPI597980.01G367600	17_3675	1091	3676	PI_597980_Green	Arr430971	TRUE	OG0022740	N0.HOG0025442 OG0022740	FALSE	18539
Chr01	70432792	70435251	SbPI597980.01G370100	17_3700	122	3701	PI_597980_Green	Arr430997	TRUE	OG0022741	N0.HOG0025443 OG0022741	FALSE	18565
Chr01	70817970	70819024	SbPI597980.01G374800	17_3747	198	3748	PI_597980_Green	Arr431046	TRUE	OG0022742	N0.HOG0025444 OG0022742	FALSE	18614
Chr01	70822198	70827402	SbPI597980.01G374900	17_3748	256	3749	PI_597980_Green	Arr431047	TRUE	OG0022743	N0.HOG0025445 OG0022743	FALSE	18615
Chr01	70828479	70831478	SbPI597980.01G375000	17_3749	277	3750	PI_597980_Green	Arr431048	TRUE	OG0022744	N0.HOG0025446 OG0022744	FALSE	18616
Chr01	71036061	71038468	SbPI597980.01G377800	17_3777	555	3778	PI_597980_Green	Arr857213	FALSE	OG0022745	N0.HOG0025447 OG0022745	FALSE	18637
Chr01	71048760	71055861	SbPI597980.01G378000	17_3779	552	3780	PI_597980_Green	Arr857213	FALSE	OG0022746	N0.HOG0025448 OG0022746	FALSE	18637
Chr01	71093665	71096277	SbPI597980.01G378500	17_3784	559	3785	PI_597980_Green	Arr857213	FALSE	OG0022747	N0.HOG0025449 OG0022747	FALSE	18637
Chr01	71178291	71185915	SbPI597980.01G379000	17_3789	562	3790	PI_597980_Green	Arr431077	TRUE	OG0022748	N0.HOG0025450 OG0022748	FALSE	18646
Chr01	71334162	71336421	SbPI597980.01G380400	17_3803	282	3804	PI_597980_Green	Arr431090	TRUE	OG0022749	N0.HOG0025451 OG0022749	FALSE	18660
Chr01	71389599	71393509	SbPI597980.01G380800	17_3807	305	3808	PI_597980_Green	Arr431095	TRUE	OG0022750	N0.HOG0025452 OG0022750	FALSE	18665
Chr01	71620595	71621538	SbPI597980.01G384200	17_3841	159	3842	PI_597980_Green	Arr857214	FALSE	OG0022751	N0.HOG0025453 OG0022751	FALSE	18696
Chr01	72111522	72113532	SbPI597980.01G389600	17_3895	670	3896	PI_597980_Green	Arr857217	FALSE	OG0022752	N0.HOG0025454 OG0022752	FALSE	18758
Chr01	72172651	72173269	SbPI597980.01G390600	17_3905	206	3906	PI_597980_Green	Arr857218	FALSE	OG0022753	N0.HOG0025455 OG0022753	FALSE	18767
Chr01	72412163	72413867	SbPI597980.01G393000	17_3929	332	3930	PI_597980_Green	Arr857216	FALSE	OG0022754	N0.HOG0025456 OG0022754	FALSE	18757
Chr01	73018487	73021523	SbPI597980.01G400300	17_4002	344	4003	PI_597980_Green	Arr857220	TRUE	OG0022755	N0.HOG0025457 OG0022755	FALSE	18866
Chr01	73249352	73250474	SbPI597980.01G403300	17_4032	185	4033	PI_597980_Green	Arr431319	TRUE	OG0022756	N0.HOG0025458 OG0022756	FALSE	18897
Chr01	73283465	73289267	SbPI597980.01G403900	17_4038	107	4039	PI_597980_Green	Arr431324	TRUE	OG0022757	N0.HOG0025459 OG0022757	FALSE	18902
Chr01	74415157	74415484	SbPI597980.01G414500	17_4144	109	4145	PI_597980_Green	Arr431435	TRUE	OG0022758	N0.HOG0025460 OG0022758	FALSE	19016
Chr01	75177513	75179310	SbPI597980.01G424100	17_4240	142	4241	PI_597980_Green	Arr431532	TRUE	OG0022759	N0.HOG0025461 OG0022759	FALSE	19115
Chr01	75761014	75762236	SbPI597980.01G430100	17_4300	276	4301	PI_597980_Green	Arr431593	TRUE	OG0022760	N0.HOG0025462 OG0022760	FALSE	19177
Chr01	75963943	75969669	SbPI597980.01G431900	17_4318	382	4319	PI_597980_Green	Arr857228	FALSE	OG0022761	N0.HOG0025463 OG0022761	FALSE	19193
Chr01	75970033	75971499	SbPI597980.01G432000	17_4319	434	4320	PI_597980_Green	Arr431610	TRUE	OG0022762	N0.HOG0025464 OG0022762	FALSE	19195
Chr01	76416118	76421881	SbPI597980.01G436300	17_4362	959	4363	PI_597980_Green	Arr431649	TRUE	OG0022764	N0.HOG0025474 OG0022764	FALSE	19237
Chr01	76440155	76446379	SbPI597980.01G436400	17_4363	731	4364	PI_597980_Green	Arr431650	TRUE	OG0022765	N0.HOG0025475 OG0022765	FALSE	19238
Chr01	76452314	76453313	SbPI597980.01G436500	17_4364	224	4365	PI_597980_Green	Arr431651	TRUE	OG0022766	N0.HOG0025476 OG0022766	FALSE	19239
Chr01	76457665	76458944	SbPI597980.01G436600	17_4365	174	4366	PI_597980_Green	Arr431653	TRUE	OG0022767	N0.HOG0025477 OG0022767	FALSE	19240
Chr01	76468877	76470329	SbPI597980.01G436800	17_4367	285	4368	PI_597980_Green	Arr431655	TRUE	OG0022768	N0.HOG0025478 OG0022768	FALSE	19242
Chr01	76475414	76477127	SbPI597980.01G436900	17_4368	341	4369	PI_597980_Green	Arr431657	TRUE	OG0022769	N0.HOG0025479 OG0022769	FALSE	19244
Chr01	76481021	76487763	SbPI597980.01G437000	17_4369	375	4370	PI_597980_Green	Arr431658	TRUE	OG0022770	N0.HOG0025480 OG0022770	FALSE	19245
Chr01	76491451	76494518	SbPI597980.01G437100	17_4370	227	4371	PI_597980_Green	Arr431659	TRUE	OG0022771	N0.HOG0025481 OG0022771	FALSE	19246
Chr01	76497045	76502153	SbPI597980.01G437200	17_4371	506	4372	PI_597980_Green	Arr431660	TRUE	OG0022772	N0.HOG0025482 OG0022772	FALSE	19247
Chr01	76509503	76517466	SbPI597980.01G437400	17_4373	782	4374	PI_597980_Green	Arr431662	TRUE	OG0022773	N0.HOG0025483 OG0022773	FALSE	19249
Chr01	76534867	76538239	SbPI597980.01G437500	17_4374	530	4375	PI_597980_Green	Arr431664	TRUE	OG0022774	N0.HOG0025484 OG0022774	FALSE	19250
Chr01	76548387	76553234	SbPI597980.01G437600	17_4375	567	4376	PI_597980_Green	Arr431665	TRUE	OG0022775	N0.HOG0025485 OG0022775	FALSE	19251
Chr01	76591319	76593769	SbPI597980.01G438200	17_4381	202	4382	PI_597980_Green	Arr857231	TRUE	OG0022776	N0.HOG0025486 OG0022776	FALSE	19255
Chr01	76597251	76600643	SbPI597980.01G438300	17_4382	181	4383	PI_597980_Green	Arr431668	TRUE	OG0022777	N0.HOG0025487 OG0022777	FALSE	19256
Chr01	76603932	76608749	SbPI597980.01G438400	17_4383	503	4384	PI_597980_Green	Arr431669	TRUE	OG0022778	N0.HOG0025488 OG0022778	FALSE	19257
Chr01	76611374	76614292	SbPI597980.01G438600	17_4385	247	4386	PI_597980_Green	Arr431671	TRUE	OG0022779	N0.HOG0025489 OG0022779	FALSE	19259
Chr01	76613743	76622753	SbPI597980.01G438700	17_4386	514	4387	PI_597980_Green	Arr431673	TRUE	OG0022780	N0.HOG0025490 OG0022780	FALSE	19260
Chr01	76629920	76630995	SbPI597980.01G438800	17_4387	132	4388	PI_597980_Green	Arr431674	TRUE	OG0022781	N0.HOG0025491 OG0022781	FALSE	19261
Chr01	76635167	76641690	SbPI597980.01G438900	17_4388	925	4389	PI_597980_Green	Arr431675	TRUE	OG0022782	N0.HOG0025492 OG0022782	FALSE	19262
Chr01	76648030	76649325	SbPI597980.01G439000	17_4389	233	4390	PI_597980_Green	Arr431676	TRUE	OG0022783	N0.HOG0025493 OG0022783	FALSE	19263
Chr01	76650530	76655893	SbPI597980.01G439100	17_4390	470	4391	PI_597980_Green	Arr431677	TRUE	OG0022784	N0.HOG0025494 OG0022784	FALSE	19264
Chr01	76677473	76682409	SbPI597980.01G439400	17_4393	436	4394	PI_597980_Green	Arr431680	TRUE	OG0022785	N0.HOG0025495 OG0022785	FALSE	19267
Chr01	76686134	76689178	SbPI597980.01G439500	17_4394	329	4395	PI_597980_Green	Arr431681	TRUE	OG0022786	N0.HOG0025496 OG0022786	FALSE	19268
Chr01	76689318	76691420	SbPI597980.01G439600	17_4395	336	4396	PI_597980_Green	Arr431682	TRUE	OG0022787	N0.HOG0025497 OG0022787	FALSE	19269
Chr01	76698993	76701108	SbPI597980.01G439800	17_4397	241	4398	PI_597980_Green	Arr431684	TRUE	OG0022788	N0.HOG0025498 OG0022788	FALSE	19271
Chr01	76704326	76710876	SbPI597980.01G439900	17_4398	901	4399	PI_597980_Green	Arr431685	TRUE	OG0022789	N0.HOG0025499 OG0022789	FALSE	19272
Chr01	76710762	76711407	SbPI597980.01G440000	17_4399	215	4400	PI_597980_Green	Arr431686	TRUE	OG0022790	N0.HOG0025500 OG0022790	FALSE	19273
Chr01	76718152	76722091	SbPI597980.01G440200	17_4401	375	4402	PI_597980_Green	Arr431689	TRUE	OG0022791	N0.HOG0025501 OG0022791	FALSE	19276
Chr01	76722536	76725265	SbPI597980.01G440300	17_4402	307	4403	PI_597980_Green	Arr431690	TRUE	OG0022792	N0.HOG0025502 OG0022792	FALSE	19277
Chr01	76733044	76734128	SbPI597980.01G440400	17_4403	113	4404	PI_597980_Green	Arr431691	TRUE	OG0022793	N0.HOG0025503 OG0022793	FALSE	19278
Chr01	76747583	76749782	SbPI597980.01G440600	17_4405	238	4406	PI_597980_Green	Arr431693	TRUE	OG0022794	N0.HOG0025504 OG0022794	FALSE	19280
Chr01	76801215	76803167	SbPI597980.01G441000	17_4409	352	4410	PI_597980_Green	Arr431696	TRUE	OG0022795	N0.HOG0025505 OG0022795	FALSE	19283
Chr01	76829970	76834238	SbPI597980.01G441400	17_4413	350	4414	PI_597980_Green	Arr857232	TRUE	OG0022796	N0.HOG0025506 OG0022796	FALSE	19284
Chr01	76849457	76853049	SbPI597980.01G441600	17_4415	249	4416	PI_597980_Green	Arr431698	TRUE	OG0022797	N0.HOG0025507 OG0022797	FALSE	19288
Chr01	76901974	76903273	SbPI597980.01G442000	17_4419	313	4420	PI_597980_Green	Arr431702	TRUE	OG0022798	N0.HOG0025508 OG0022798	FALSE	19292
Chr01	76921849	76927207	SbPI597980.01G442400	17_4423	250	4424	PI_597980_Green	Arr431706	TRUE	OG0022799	N0.HOG0025509 OG0022799	FALSE	19296
Chr01	76932304	76932916	SbPI597980.01G442500	17_4424	113	4425	PI_597980_Green	Arr431707	TRUE	OG0022800	N0.HOG0025510 OG0022800	FALSE	19297
Chr01	76934844	76935732	SbPI597980.01G442600	17_4425	128	4426	PI_597980_Green	Arr431708	TRUE	OG0022801	N0.HOG0025511 OG0022801	FALSE	19298
Chr01	76940882	76941245	SbPI597980.01G442700	17_4426	121	4427	PI_597980_Green	Arr431709	TRUE	OG0022802	N0.HOG0025512 OG0022802	FALSE	19299
Chr01	76943772	76945598	SbPI597980.01G442800	17_4427	420	4428	PI_597980_Green	Arr431710	TRUE	OG0022803	N0.HOG0025513 OG0022803	FALSE	19300
Chr01	77115966	77118798	SbPI597980.01G444600	17_4445	123	4446	PI_597980_Green	Arr431729	TRUE	OG0022804	N0.HOG0025514 OG0022804	FALSE	19319
Chr01	77686459	77689768	SbPI597980.01G451000	17_4509	436	4510	PI_597980_Green	Arr431790	TRUE	OG0022805	N0.HOG0025515 OG0022805	FALSE	19382
Chr01	77847560	77850386	SbPI597980.01G452100	17_4520	192	4521	PI_597980_Green	Arr431802	TRUE	OG0022806	N0.HOG0025516 OG0022806	FALSE	19395
Chr01	78046114	78054134	SbPI597980.01G454700	17_4546	272	4547	PI_597980_Green	Arr857237	TRUE	OG0022807	N0.HOG0025517 OG0022807	FALSE	19424
Chr01	78284482	78285898	SbPI597980.01G457700	17_4576	246	4577	PI_597980_Green	Arr857239	TRUE	OG0022808	N0.HOG0025518 OG0022808	FALSE	19455
Chr01	78766556	78768372	SbPI597980.01G462400	17_4623	254	4624	PI_597980_Green	Arr431904	TRUE	OG0022809	N0.HOG0025519 OG0022809	FALSE	19503
Chr01	79201369	79204155	SbPI597980.01G467300	17_4672	374	4673	PI_597980_Green	Arr431953	TRUE	OG0022810	N0.HOG0025520 OG0022810	FALSE	19555
Chr01	79779490	79783555	SbPI597980.01G474000	17_4739	436	4740	PI_597980_Green	Arr432016	TRUE	OG0022811	N0.HOG0025521 OG0022811	FALSE	19620
Chr01	79783836	79785753	SbPI597980.01G474100	17_4740	133	4741	PI_597980_Green	Arr432017	TRUE	OG0022812	N0.HOG0025522 OG0022812	FALSE	19621
Chr01	79931952	79933002	SbPI597980.01G475700	17_4756	128	4757	PI_597980_Green	Arr432035	TRUE	OG0022813	N0.HOG0025523 OG0022813	FALSE	19639
Chr01	80772184	80774851	SbPI597980.01G484600	17_4845	487	4846	PI_597980_Green	Arr432129	TRUE	OG0022814	N0.HOG0025524 OG0022814	FALSE	19735
Chr01	80922522	80924120	SbPI597980.01G486000	17_4859	114	4860	PI_597980_Green	Arr432824	TRUE	OG0022815	N0.HOG0025525 OG0022815	FALSE	24964
Chr01	81009913	81011338	SbPI597980.01G486500	17_4864	118	4865	PI_597980_Green	Arr857249	FALSE	OG0022816	N0.HOG0025526 OG0022816	FALSE	19755
Chr01	81036148	81037046	SbPI597980.01G486900	17_4868	127	4869	PI_597980_Green	Arr857249	FALSE	OG0022817	N0.HOG0025527 OG0022817	FALSE	19755
Chr01	81040716	81041356	SbPI597980.01G487000	17_4869	92	4870	PI_597980_Green	Arr432826	TRUE	OG0022818	N0.HOG0025528 OG0022818	FALSE	24966
Chr01	81098999	81106723	SbPI597980.01G487800	17_4877	444	4878	PI_597980_Green	Arr432156	TRUE	OG0022819	N0.HOG0025529 OG0022819	FALSE	19765
Chr01	81106858	81110373	SbPI597980.01G487900	17_4878	351	4879	PI_597980_Green	Arr432157	TRUE	OG0022820	N0.HOG0025530 OG0022820	FALSE	19766
Chr01	81144996	81145503	SbPI597980.01G488400	17_4883	169	4884	PI_597980_Green	Arr432161	TRUE	OG0022821	N0.HOG0025531 OG0022821	FALSE	19771
Chr01	81147267	81150261	SbPI597980.01G488500	17_4884	685	4885	PI_597980_Green	Arr432162	TRUE	OG0022822	N0.HOG0025532 OG0022822	FALSE	19772
Chr01	81150684	81154020	SbPI597980.01G488600	17_4885	348	4886	PI_597980_Green	Arr432163	TRUE	OG0022823	N0.HOG0025533 OG0022823	FALSE	19773
Chr01	81169145	81174424	SbPI597980.01G488900	17_4888	426	4889	PI_597980_Green	Arr432166	TRUE	OG0022824	N0.HOG0025534 OG0022824	FALSE	19776
Chr01	81234634	81238063	SbPI597980.01G489600	17_4895	657	4896	PI_597980_Green	Arr432173	TRUE	OG0022825	N0.HOG0025535 OG0022825	FALSE	19784
Chr01	81238721	81241570	SbPI597980.01G489700	17_4896	230	4897	PI_597980_Green	Arr432174	TRUE	OG0022826	N0.HOG0025536 OG0022826	FALSE	19785
Chr01	81241360	81245185	SbPI597980.01G489800	17_4897	175	4898	PI_597980_Green	Arr432175	TRUE	OG0022827	N0.HOG0025537 OG0022827	FALSE	19786
Chr01	81250578	81253341	SbPI597980.01G489900	17_4898	339	4899	PI_597980_Green	Arr432176	TRUE	OG0022828	N0.HOG0025538 OG0022828	FALSE	19787
Chr01	81253293	81258036	SbPI597980.01G490000	17_4899	606	4900	PI_597980_Green	Arr857253	TRUE	OG0022829	N0.HOG0025539 OG0022829	FALSE	19788
Chr01	81305588	81306790	SbPI597980.01G490200	17_4901	132	4902	PI_597980_Green	Arr432178	TRUE	OG0022830	N0.HOG0025540 OG0022830	FALSE	19790
Chr01	81307106	81310031	SbPI597980.01G490300	17_4902	430	4903	PI_597980_Green	Arr432179	TRUE	OG0022831	N0.HOG0025541 OG0022831	FALSE	19791
Chr01	81313287	81318878	SbPI597980.01G490400	17_4903	374	4904	PI_597980_Green	Arr432180	TRUE	OG0022832	N0.HOG0025542 OG0022832	FALSE	19792
Chr01	81319551	81320329	SbPI597980.01G490500	17_4904	121	4905	PI_597980_Green	Arr432181	TRUE	OG0022833	N0.HOG0025543 OG0022833	FALSE	19793
Chr01	81329115	81332732	SbPI597980.01G490600	17_4905	667	4906	PI_597980_Green	Arr432182	TRUE	OG0022834	N0.HOG0025544 OG0022834	FALSE	19794
Chr01	81551864	81554703	SbPI597980.01G492300	17_4922	434	4923	PI_597980_Green	Arr432195	TRUE	OG0022835	N0.HOG0025545 OG0022835	FALSE	19808
Chr01	81589497	81594486	SbPI597980.01G492800	17_4927	625	4928	PI_597980_Green	Arr432199	TRUE	OG0022836	N0.HOG0025546 OG0022836	FALSE	19812
Chr01	81629239	81630404	SbPI597980.01G493200	17_4931	151	4932	PI_597980_Green	Arr432201	TRUE	OG0022837	N0.HOG0025547 OG0022837	FALSE	19815
Chr01	81692445	81694857	SbPI597980.01G493400	17_4933	210	4934	PI_597980_Green	Arr432828	TRUE	OG0022838	N0.HOG0025548 OG0022838	FALSE	24969
Chr01	81695652	81697633	SbPI597980.01G493500	17_4934	484	4935	PI_597980_Green	Arr432203	TRUE	OG0022839	N0.HOG0025549 OG0022839	FALSE	19817
Chr01	81698361	81700008	SbPI597980.01G493600	17_4935	450	4936	PI_597980_Green	Arr432204	TRUE	OG0022840	N0.HOG0025550 OG0022840	FALSE	19818
Chr01	81709385	81715526	SbPI597980.01G493700	17_4936	732	4937	PI_597980_Green	Arr432205	TRUE	OG0022841	N0.HOG0025551 OG0022841	FALSE	19819
Chr01	81714528	81717749	SbPI597980.01G493800	17_4937	611	4938	PI_597980_Green	Arr432206	TRUE	OG0022842	N0.HOG0025552 OG0022842	FALSE	19820
Chr01	81739089	81740869	SbPI597980.01G494000	17_4939	321	4940	PI_597980_Green	Arr857254	FALSE	OG0022843	N0.HOG0025553 OG0022843	FALSE	19800
Chr01	81753766	81755362	SbPI597980.01G494100	17_4940	274	4941	PI_597980_Green	Arr432208	TRUE	OG0022844	N0.HOG0025554 OG0022844	FALSE	19822
Chr01	81762599	81776491	SbPI597980.01G494200	17_4941	490	4942	PI_597980_Green	Arr432209	TRUE	OG0022845	N0.HOG0025555 OG0022845	FALSE	19823
Chr01	81859634	81861323	SbPI597980.01G494600	17_4945	356	4946	PI_597980_Green	Arr432212	TRUE	OG0022846	N0.HOG0025556 OG0022846	FALSE	19826
Chr01	81866419	81873876	SbPI597980.01G494700	17_4946	786	4947	PI_597980_Green	Arr432213	TRUE	OG0022847	N0.HOG0025557 OG0022847	FALSE	19827
Chr01	81880763	81883687	SbPI597980.01G494900	17_4948	251	4949	PI_597980_Green	Arr432215	TRUE	OG0022848	N0.HOG0025558 OG0022848	FALSE	19829
Chr01	81930739	81933007	SbPI597980.01G495400	17_4953	266	4954	PI_597980_Green	Arr432221	TRUE	OG0022849	N0.HOG0025559 OG0022849	FALSE	19835
Chr01	81933997	81939874	SbPI597980.01G495500	17_4954	539	4955	PI_597980_Green	Arr432222	TRUE	OG0022850	N0.HOG0025560 OG0022850	FALSE	19836
Chr01	82036712	82053599	SbPI597980.01G495900	17_4958	335	4959	PI_597980_Green	Arr432226	TRUE	OG0022851	N0.HOG0025561 OG0022851	FALSE	19841
Chr01	82053743	82058570	SbPI597980.01G496000	17_4959	1033	4960	PI_597980_Green	Arr432227	TRUE	OG0022852	N0.HOG0025562 OG0022852	FALSE	19842
Chr01	82058784	82080331	SbPI597980.01G496100	17_4960	1802	4961	PI_597980_Green	Arr432228	TRUE	OG0022853	N0.HOG0025563 OG0022853	FALSE	19843
Chr01	82080469	82081303	SbPI597980.01G496200	17_4961	168	4962	PI_597980_Green	Arr432230	TRUE	OG0022854	N0.HOG0025564 OG0022854	FALSE	19845
Chr01	82081983	82085961	SbPI597980.01G496300	17_4962	390	4963	PI_597980_Green	Arr432231	TRUE	OG0022855	N0.HOG0025565 OG0022855	FALSE	19846
Chr01	1702818	1703583	SbPI597980.01G018800	17_187	255	188	PI_597980_Green	Arr433702	TRUE	OG0024177	N0.HOG0026912 OG0024177	FALSE	8235
Chr01	5737112	5739070	SbPI597980.01G069100	17_690	158	691	PI_597980_Green	Arr432426	TRUE	OG0024178	N0.HOG0026913 OG0024178	FALSE	21477
Chr01	10901940	10902586	SbPI597980.01G127300	17_1272	77	1273	PI_597980_Green	Arr432872	TRUE	OG0024179	N0.HOG0026914 OG0024179	FALSE	2616
Chr01	11673335	11678354	SbPI597980.01G134500	17_1344	201	1345	PI_597980_Green	Arr433096	TRUE	OG0024180	N0.HOG0026915 OG0024180	FALSE	3287
Chr01	65538619	65540851	SbPI597980.01G319300	17_3192	147	3193	PI_597980_Green	Arr430500	TRUE	OG0024181	N0.HOG0026916 OG0024181	FALSE	18041
Chr01	80866378	80867680	SbPI597980.01G485800	17_4857	198	4858	PI_597980_Green	Arr432142	TRUE	OG0024221	N0.HOG0026965 OG0024221	FALSE	19749
Chr01	118279	143673	SbPI597980.01G001000	17_9	271	10	PI_597980_Green	Arr432437	TRUE	OG0024224	N0.HOG0026970 OG0024224	FALSE	21577
Chr01	2562347	2563400	SbPI597980.01G030600	17_305	351	306	PI_597980_Green	Arr432842	TRUE	OG0024225	N0.HOG0026971 OG0024225	FALSE	25255
Chr01	2834547	2837310	SbPI597980.01G034000	17_339	354	340	PI_597980_Green	Arr857200	TRUE	OG0024226	N0.HOG0026972 OG0024226	FALSE	18244
Chr01	2837431	2839764	SbPI597980.01G034100	17_340	331	341	PI_597980_Green	Arr857200	FALSE	OG0024227	N0.HOG0026973 OG0024227	FALSE	18244
Chr01	3699794	3701525	SbPI597980.01G045600	17_455	234	456	PI_597980_Green	Arr431795	TRUE	OG0024228	N0.HOG0026974 OG0024228	FALSE	19387
Chr01	4701572	4704703	SbPI597980.01G058000	17_579	508	580	PI_597980_Green	Arr857262	TRUE	OG0024229	N0.HOG0026975 OG0024229	FALSE	20462
Chr01	5149684	5150829	SbPI597980.01G062400	17_623	112	624	PI_597980_Green	Arr432354	TRUE	OG0024230	N0.HOG0026976 OG0024230	FALSE	20851
Chr01	5423803	5425260	SbPI597980.01G066300	17_662	90	663	PI_597980_Green	Arr432393	TRUE	OG0024231	N0.HOG0026977 OG0024231	FALSE	21184
Chr01	6976841	6979359	SbPI597980.01G084700	17_846	466	847	PI_597980_Green	Arr432598	TRUE	OG0024232	N0.HOG0026978 OG0024232	FALSE	22977
Chr01	7570916	7571664	SbPI597980.01G092400	17_923	85	924	PI_597980_Green	Arr432687	TRUE	OG0024233	N0.HOG0026979 OG0024233	FALSE	23739
Chr01	7671482	7673572	SbPI597980.01G093600	17_935	122	936	PI_597980_Green	Arr432697	TRUE	OG0024234	N0.HOG0026980 OG0024234	FALSE	23850
Chr01	8593342	8602096	SbPI597980.01G102900	17_1028	595	1029	PI_597980_Green	Arr857261	FALSE	OG0024235	N0.HOG0026981 OG0024235	FALSE	204
Chr01	8808281	8808797	SbPI597980.01G105100	17_1050	172	1051	PI_597980_Green	Arr433243	TRUE	OG0024236	N0.HOG0026982 OG0024236	FALSE	419
Chr01	9135886	9139894	SbPI597980.01G109500	17_1094	149	1095	PI_597980_Green	Arr857312	TRUE	OG0024237	N0.HOG0026983 OG0024237	FALSE	819
Chr01	9141263	9143751	SbPI597980.01G109600	17_1095	149	1096	PI_597980_Green	Arr857312	FALSE	OG0024238	N0.HOG0026984 OG0024238	FALSE	819
Chr01	10624566	10630294	SbPI597980.01G125200	17_1251	406	1252	PI_597980_Green	Arr857269	TRUE	OG0024239	N0.HOG0026985 OG0024239	FALSE	2373
Chr01	10632602	10637865	SbPI597980.01G125300	17_1252	357	1253	PI_597980_Green	Arr857269	FALSE	OG0024240	N0.HOG0026986 OG0024240	FALSE	2373
Chr01	11982025	11984871	SbPI597980.01G138200	17_1381	843	1382	PI_597980_Green	Arr857272	TRUE	OG0024241	N0.HOG0026990 OG0024241	FALSE	24512
Chr01	12125248	12125746	SbPI597980.01G139500	17_1394	166	1395	PI_597980_Green	Arr857279	FALSE	OG0024242	N0.HOG0026995 OG0024242	FALSE	3790
Chr01	13102945	13103257	SbPI597980.01G148300	17_1482	104	1483	PI_597980_Green	Arr433284	TRUE	OG0024243	N0.HOG0026996 OG0024243	FALSE	4621
Chr01	13172711	13176261	SbPI597980.01G149000	17_1489	544	1490	PI_597980_Green	Arr857286	TRUE	OG0024244	N0.HOG0026997 OG0024244	FALSE	4694
Chr01	13433037	13436715	SbPI597980.01G151000	17_1509	358	1510	PI_597980_Green	Arr857289	FALSE	OG0024245	N0.HOG0026998 OG0024245	FALSE	4933
Chr01	13475792	13477237	SbPI597980.01G151200	17_1511	345	1512	PI_597980_Green	Arr433325	TRUE	OG0024246	N0.HOG0026999 OG0024246	FALSE	4970
Chr01	13661691	13665475	SbPI597980.01G153500	17_1534	516	1535	PI_597980_Green	Arr433350	TRUE	OG0024247	N0.HOG0027000 OG0024247	FALSE	5200
Chr01	15450173	15450865	SbPI597980.01G167600	17_1675	214	1676	PI_597980_Green	Arr857300	FALSE	OG0024248	N0.HOG0027001 OG0024248	FALSE	6512
Chr01	15511368	15514166	SbPI597980.01G168100	17_1680	564	1681	PI_597980_Green	Arr857302	FALSE	OG0024249	N0.HOG0027002 OG0024249	FALSE	6546
Chr01	16043902	16063290	SbPI597980.01G172600	17_1725	1390	1726	PI_597980_Green	Arr433531	TRUE	OG0024250	N0.HOG0027003 OG0024250	FALSE	6887
Chr01	17020418	17021051	SbPI597980.01G180300	17_1802	98	1803	PI_597980_Green	Arr857309	FALSE	OG0024251	N0.HOG0027004 OG0024251	FALSE	7391
Chr01	17122787	17123480	SbPI597980.01G181100	17_1810	156	1811	PI_597980_Green	Arr433604	TRUE	OG0024252	N0.HOG0027005 OG0024252	FALSE	7442
Chr01	17624439	17627672	SbPI597980.01G185000	17_1849	222	1850	PI_597980_Green	Arr433644	TRUE	OG0024253	N0.HOG0027006 OG0024253	FALSE	7752
Chr01	17626610	17628803	SbPI597980.01G185100	17_1850	371	1851	PI_597980_Green	Arr433646	TRUE	OG0024254	N0.HOG0027007 OG0024254	FALSE	7762
Chr01	17653852	17657296	SbPI597980.01G185200	17_1851	349	1852	PI_597980_Green	Arr433647	TRUE	OG0024255	N0.HOG0027008 OG0024255	FALSE	7771
Chr01	17689982	17696441	SbPI597980.01G185400	17_1853	824	1854	PI_597980_Green	Arr433650	TRUE	OG0024256	N0.HOG0027009 OG0024256	FALSE	7789
Chr01	17713908	17716724	SbPI597980.01G185500	17_1854	511	1855	PI_597980_Green	Arr857311	FALSE	OG0024257	N0.HOG0027010 OG0024257	FALSE	7799
Chr01	17794518	17795638	SbPI597980.01G186200	17_1861	164	1862	PI_597980_Green	Arr433656	TRUE	OG0024258	N0.HOG0027011 OG0024258	FALSE	7857
Chr01	17797600	17800684	SbPI597980.01G186300	17_1862	243	1863	PI_597980_Green	Arr433658	TRUE	OG0024259	N0.HOG0027012 OG0024259	FALSE	7867
Chr01	17858233	17862752	SbPI597980.01G186600	17_1865	203	1866	PI_597980_Green	Arr433662	TRUE	OG0024260	N0.HOG0027013 OG0024260	FALSE	7896
Chr01	17877494	17879846	SbPI597980.01G186700	17_1866	382	1867	PI_597980_Green	Arr433663	TRUE	OG0024261	N0.HOG0027014 OG0024261	FALSE	7905
Chr01	17926968	17933301	SbPI597980.01G186900	17_1868	462	1869	PI_597980_Green	Arr433665	TRUE	OG0024262	N0.HOG0027015 OG0024262	FALSE	7935
Chr01	17973666	17977566	SbPI597980.01G187500	17_1874	308	1875	PI_597980_Green	Arr433673	TRUE	OG0024263	N0.HOG0027016 OG0024263	FALSE	7986
Chr01	17983569	17986455	SbPI597980.01G187600	17_1875	332	1876	PI_597980_Green	Arr433674	TRUE	OG0024264	N0.HOG0027017 OG0024264	FALSE	8006
Chr01	17988142	17996434	SbPI597980.01G187700	17_1876	896	1877	PI_597980_Green	Arr433675	TRUE	OG0024265	N0.HOG0027018 OG0024265	FALSE	8015
Chr01	18031511	18034341	SbPI597980.01G187800	17_1877	395	1878	PI_597980_Green	Arr433676	TRUE	OG0024266	N0.HOG0027019 OG0024266	FALSE	8021
Chr01	18035698	18037454	SbPI597980.01G187900	17_1878	261	1879	PI_597980_Green	Arr433677	TRUE	OG0024267	N0.HOG0027020 OG0024267	FALSE	8031
Chr01	18037803	18041063	SbPI597980.01G188000	17_1879	189	1880	PI_597980_Green	Arr433678	TRUE	OG0024268	N0.HOG0027021 OG0024268	FALSE	8040
Chr01	18062430	18064336	SbPI597980.01G188200	17_1881	403	1882	PI_597980_Green	Arr433681	TRUE	OG0024269	N0.HOG0027022 OG0024269	FALSE	8059
Chr01	18232018	18235719	SbPI597980.01G189600	17_1895	592	1896	PI_597980_Green	Arr433699	TRUE	OG0024270	N0.HOG0027023 OG0024270	FALSE	8194
Chr01	20856002	20856672	SbPI597980.01G204200	17_2041	72	2042	PI_597980_Green	Arr857324	FALSE	OG0024271	N0.HOG0027024 OG0024271	FALSE	9600
Chr01	22198539	22199518	SbPI597980.01G210700	17_2106	171	2107	PI_597980_Green	Arr429469	TRUE	OG0024272	N0.HOG0027025 OG0024272	FALSE	10304
Chr01	23839181	23845023	SbPI597980.01G216100	17_2160	600	2161	PI_597980_Green	Arr429525	TRUE	OG0024273	N0.HOG0027026 OG0024273	FALSE	10781
Chr01	77293176	77299155	SbPI597980.01G447200	17_4471	386	4472	PI_597980_Green	Arr431758	TRUE	OG0024274	N0.HOG0027027 OG0024274	FALSE	19348
Chr01	30923597	30925333	SbPI597980.01G231800	17_2317	150	2318	PI_597980_Green	Arr432785	TRUE	OG0024275	N0.HOG0027028 OG0024275	FALSE	24766
Chr01	31865222	31870600	SbPI597980.01G232300	17_2322	719	2323	PI_597980_Green	Arr429679	TRUE	OG0024276	N0.HOG0027029 OG0024276	FALSE	12330
Chr01	34836669	34837103	SbPI597980.01G235500	17_2354	106	2355	PI_597980_Green	Arr429683	TRUE	OG0024277	N0.HOG0027030 OG0024277	FALSE	12469
Chr01	43496486	43503362	SbPI597980.01G237400	17_2373	349	2374	PI_597980_Green	Arr857147	FALSE	OG0024278	N0.HOG0027031 OG0024278	FALSE	12653
Chr01	58152809	58153240	SbPI597980.01G262700	17_2626	80	2627	PI_597980_Green	Arr857163	FALSE	OG0024279	N0.HOG0027032 OG0024279	FALSE	15111
Chr01	59457051	59460839	SbPI597980.01G270000	17_2699	106	2700	PI_597980_Green	Arr430027	TRUE	OG0024280	N0.HOG0027033 OG0024280	FALSE	15800
Chr01	60671643	60673377	SbPI597980.01G278300	17_2782	310	2783	PI_597980_Green	Arr430109	TRUE	OG0024281	N0.HOG0027034 OG0024281	FALSE	16602
Chr01	62909621	62911359	SbPI597980.01G297900	17_2978	523	2979	PI_597980_Green	Arr857181	TRUE	OG0024282	N0.HOG0027035 OG0024282	FALSE	17821
Chr01	63921341	63923912	SbPI597980.01G306600	17_3065	295	3066	PI_597980_Green	Arr430378	TRUE	OG0024283	N0.HOG0027036 OG0024283	FALSE	17911
Chr01	64531643	64532699	SbPI597980.01G310200	17_3101	208	3102	PI_597980_Green	Arr857187	TRUE	OG0024285	N0.HOG0027038 OG0024285	FALSE	17947
Chr01	68298102	68301273	SbPI597980.01G346100	17_3460	280	3461	PI_597980_Green	Arr857202	TRUE	OG0024286	N0.HOG0027039 OG0024286	FALSE	18316
Chr01	69595150	69598582	SbPI597980.01G360100	17_3600	372	3601	PI_597980_Green	Arr430899	TRUE	OG0024287	N0.HOG0027040 OG0024287	FALSE	18463
Chr01	70429875	70430052	SbPI597980.01G370000	17_3699	59	3700	PI_597980_Green	Arr432807	TRUE	OG0024288	N0.HOG0027041 OG0024288	FALSE	24942
Chr01	70931701	70937422	SbPI597980.01G376500	17_3764	673	3765	PI_597980_Green	Arr857212	FALSE	OG0024289	N0.HOG0027042 OG0024289	FALSE	18617
Chr01	70965170	70968453	SbPI597980.01G376800	17_3767	471	3768	PI_597980_Green	Arr431067	TRUE	OG0024290	N0.HOG0027043 OG0024290	FALSE	18635
Chr01	71042001	71045181	SbPI597980.01G377900	17_3778	572	3779	PI_597980_Green	Arr857213	FALSE	OG0024291	N0.HOG0027044 OG0024291	FALSE	18637
Chr01	72256393	72258666	SbPI597980.01G391500	17_3914	148	3915	PI_597980_Green	Arr432846	TRUE	OG0024292	N0.HOG0027045 OG0024292	FALSE	25260
Chr01	72357944	72358967	SbPI597980.01G392400	17_3923	341	3924	PI_597980_Green	Arr857219	FALSE	OG0024293	N0.HOG0027046 OG0024293	FALSE	18786
Chr01	74697884	74698950	SbPI597980.01G417700	17_4176	131	4177	PI_597980_Green	Arr432814	TRUE	OG0024294	N0.HOG0027047 OG0024294	FALSE	24952
Chr01	77736755	77739403	SbPI597980.01G451200	17_4511	199	4512	PI_597980_Green	Arr431792	TRUE	OG0024296	N0.HOG0027049 OG0024296	FALSE	19384
Chr01	78513722	78515571	SbPI597980.01G460000	17_4599	360	4600	PI_597980_Green	Arr857240	TRUE	OG0024297	N0.HOG0027050 OG0024297	FALSE	19480
Chr01	79019439	79022491	SbPI597980.01G465300	17_4652	485	4653	PI_597980_Green	Arr857244	FALSE	OG0024298	N0.HOG0027051 OG0024298	FALSE	19534
Chr01	79754330	79756561	SbPI597980.01G473600	17_4735	182	4736	PI_597980_Green	Arr432951	TRUE	OG0024299	N0.HOG0027052 OG0024299	FALSE	28423
Chr01	79820094	79821606	SbPI597980.01G474400	17_4743	411	4744	PI_597980_Green	Arr432020	TRUE	OG0024300	N0.HOG0027053 OG0024300	FALSE	19624
Chr01	81186246	81191816	SbPI597980.01G489000	17_4889	321	4890	PI_597980_Green	Arr432167	TRUE	OG0024301	N0.HOG0027054 OG0024301	FALSE	19777
Chr01	81196730	81199389	SbPI597980.01G489100	17_4890	168	4891	PI_597980_Green	Arr432168	TRUE	OG0024302	N0.HOG0027055 OG0024302	FALSE	19778
Chr01	81198917	81207177	SbPI597980.01G489200	17_4891	843	4892	PI_597980_Green	Arr432170	TRUE	OG0024303	N0.HOG0027056 OG0024303	FALSE	19780
Chr01	81215852	81218488	SbPI597980.01G489300	17_4892	376	4893	PI_597980_Green	Arr857252	FALSE	OG0024304	N0.HOG0027057 OG0024304	FALSE	19781
Chr01	81218899	81225564	SbPI597980.01G489400	17_4893	400	4894	PI_597980_Green	Arr432171	TRUE	OG0024305	N0.HOG0027058 OG0024305	FALSE	19782
Chr01	81233114	81235105	SbPI597980.01G489500	17_4894	156	4895	PI_597980_Green	Arr432172	TRUE	OG0024306	N0.HOG0027059 OG0024306	FALSE	19783
Chr01	81340961	81350136	SbPI597980.01G490700	17_4906	1374	4907	PI_597980_Green	Arr432183	TRUE	OG0024307	N0.HOG0027060 OG0024307	FALSE	19795
Chr01	81382707	81384853	SbPI597980.01G490800	17_4907	485	4908	PI_597980_Green	Arr432184	TRUE	OG0024308	N0.HOG0027061 OG0024308	FALSE	19796
Chr01	81398546	81403958	SbPI597980.01G490900	17_4908	892	4909	PI_597980_Green	Arr432185	TRUE	OG0024309	N0.HOG0027062 OG0024309	FALSE	19797
Chr01	81404074	81410070	SbPI597980.01G491000	17_4909	341	4910	PI_597980_Green	Arr432187	TRUE	OG0024310	N0.HOG0027063 OG0024310	FALSE	19799
Chr01	81469362	81475566	SbPI597980.01G491800	17_4917	405	4918	PI_597980_Green	Arr432188	TRUE	OG0024311	N0.HOG0027064 OG0024311	FALSE	19801
Chr01	81475928	81481618	SbPI597980.01G491900	17_4918	657	4919	PI_597980_Green	Arr432189	TRUE	OG0024312	N0.HOG0027065 OG0024312	FALSE	19802
Chr01	81724845	81725805	SbPI597980.01G493900	17_4938	138	4939	PI_597980_Green	Arr432207	TRUE	OG0024313	N0.HOG0027066 OG0024313	FALSE	19821
Chr01	81944267	81947478	SbPI597980.01G495700	17_4956	235	4957	PI_597980_Green	Arr432224	TRUE	OG0024314	N0.HOG0027067 OG0024314	FALSE	19839
Chr01	81949355	81957813	SbPI597980.01G495800	17_4957	1005	4958	PI_597980_Green	Arr432225	TRUE	OG0024315	N0.HOG0027068 OG0024315	FALSE	19840
Chr01	62498909	62514180	SbPI597980.01G294700	17_2946	882	2947	PI_597980_Green	Arr430270	TRUE	OG0024709	N0.HOG0027490 OG0024709	FALSE	17784
Chr01	65274913	65276862	SbPI597980.01G317200	17_3171	159	3172	PI_597980_Green	Arr430480	TRUE	OG0024710	N0.HOG0027491 OG0024710	FALSE	18020
Chr01	65494213	65495545	SbPI597980.01G318700	17_3186	201	3187	PI_597980_Green	Arr430494	TRUE	OG0024711	N0.HOG0027492 OG0024711	FALSE	18035
Chr01	65561691	65562866	SbPI597980.01G319700	17_3196	87	3197	PI_597980_Green	Arr432801	TRUE	OG0024712	N0.HOG0027493 OG0024712	FALSE	24934
Chr01	70812402	70813650	SbPI597980.01G374700	17_3746	129	3747	PI_597980_Green	Arr432988	TRUE	OG0024713	N0.HOG0027494 OG0024713	FALSE	29236
Chr01	1348745	1350094	SbPI597980.01G013600	17_135	313	136	PI_597980_Green	Arr433178	TRUE	OG0024752	N0.HOG0027542 OG0024752	FALSE	3654
Chr01	1529037	1529880	SbPI597980.01G016700	17_166	221	167	PI_597980_Green	Arr432779	TRUE	OG0024753	N0.HOG0027543 OG0024753	FALSE	24588
Chr01	6970677	6974200	SbPI597980.01G084500	17_844	219	845	PI_597980_Green	Arr432597	TRUE	OG0024755	N0.HOG0027547 OG0024755	FALSE	22966
Chr01	7029295	7032692	SbPI597980.01G085300	17_852	257	853	PI_597980_Green	Arr432605	TRUE	OG0024756	N0.HOG0027548 OG0024756	FALSE	23032
Chr01	7222755	7225514	SbPI597980.01G087600	17_875	110	876	PI_597980_Green	Arr432631	TRUE	OG0024757	N0.HOG0027549 OG0024757	FALSE	23272
Chr01	7606854	7608359	SbPI597980.01G092900	17_928	94	929	PI_597980_Green	Arr432692	TRUE	OG0024758	N0.HOG0027550 OG0024758	FALSE	23789
Chr01	10182069	10185521	SbPI597980.01G120800	17_1207	229	1208	PI_597980_Green	Arr431760	TRUE	OG0024760	N0.HOG0027553 OG0024760	FALSE	1935
Chr01	12012642	12029308	SbPI597980.01G138800	17_1387	192	1388	PI_597980_Green	Arr433187	TRUE	OG0024761	N0.HOG0027554 OG0024761	FALSE	3717
Chr01	12055128	12059394	SbPI597980.01G138900	17_1388	654	1389	PI_597980_Green	Arr432775	TRUE	OG0024762	N0.HOG0027555 OG0024762	FALSE	24513
Chr01	12681498	12682212	SbPI597980.01G144800	17_1447	238	1448	PI_597980_Green	Arr433253	TRUE	OG0024763	N0.HOG0027556 OG0024763	FALSE	4290
Chr01	13137016	13139586	SbPI597980.01G148700	17_1486	339	1487	PI_597980_Green	Arr433288	TRUE	OG0024764	N0.HOG0027557 OG0024764	FALSE	4674
Chr01	13454457	13461602	SbPI597980.01G151100	17_1510	1112	1511	PI_597980_Green	Arr857289	TRUE	OG0024765	N0.HOG0027558 OG0024765	FALSE	4933
Chr01	16678734	16683936	SbPI597980.01G177500	17_1774	577	1775	PI_597980_Green	Arr433577	TRUE	OG0024766	N0.HOG0027561 OG0024766	FALSE	7224
Chr01	17448178	17450598	SbPI597980.01G183600	17_1835	178	1836	PI_597980_Green	Arr433630	TRUE	OG0024767	N0.HOG0027563 OG0024767	FALSE	7633
Chr01	17617142	17617403	SbPI597980.01G184800	17_1847	87	1848	PI_597980_Green	Arr433643	TRUE	OG0024768	N0.HOG0027564 OG0024768	FALSE	7741
Chr01	18229087	18230666	SbPI597980.01G189500	17_1894	139	1895	PI_597980_Green	Arr433698	TRUE	OG0024769	N0.HOG0027565 OG0024769	FALSE	8186
Chr01	19535607	19537084	SbPI597980.01G198200	17_1981	112	1982	PI_597980_Green	Arr857320	FALSE	OG0024770	N0.HOG0027566 OG0024770	FALSE	9051
Chr01	30037968	30039358	SbPI597980.01G230000	17_2299	227	2300	PI_597980_Green	Arr429667	TRUE	OG0024772	N0.HOG0027568 OG0024772	FALSE	12123
Chr01	57668651	57678537	SbPI597980.01G259400	17_2593	714	2594	PI_597980_Green	Arr429906	TRUE	OG0024773	N0.HOG0027569 OG0024773	FALSE	14778
Chr01	62047755	62048136	SbPI597980.01G289600	17_2895	127	2896	PI_597980_Green	Arr857177	FALSE	OG0024776	N0.HOG0027572 OG0024776	FALSE	17661
Chr01	62332620	62333331	SbPI597980.01G292700	17_2926	237	2927	PI_597980_Green	Arr432794	TRUE	OG0024777	N0.HOG0027573 OG0024777	FALSE	24904
Chr01	63800071	63806905	SbPI597980.01G304900	17_3048	347	3049	PI_597980_Green	Arr430361	TRUE	OG0024778	N0.HOG0027574 OG0024778	FALSE	17893
Chr01	65451727	65452882	SbPI597980.01G318400	17_3183	123	3184	PI_597980_Green	Arr430490	TRUE	OG0024779	N0.HOG0027575 OG0024779	FALSE	18031
Chr01	66010620	66013041	SbPI597980.01G323500	17_3234	525	3235	PI_597980_Green	Arr430541	TRUE	OG0024780	N0.HOG0027576 OG0024780	FALSE	18083
Chr01	66316775	66319164	SbPI597980.01G326500	17_3264	581	3265	PI_597980_Green	Arr430574	TRUE	OG0024781	N0.HOG0027577 OG0024781	FALSE	18117
Chr01	67702311	67703275	SbPI597980.01G339900	17_3398	175	3399	PI_597980_Green	Arr857201	TRUE	OG0024782	N0.HOG0027578 OG0024782	FALSE	18248
Chr01	69094909	69095514	SbPI597980.01G354800	17_3547	181	3548	PI_597980_Green	Arr433048	TRUE	OG0024784	N0.HOG0027582 OG0024784	FALSE	30745
Chr01	69284018	69285395	SbPI597980.01G357400	17_3573	349	3574	PI_597980_Green	Arr430873	TRUE	OG0024785	N0.HOG0027585 OG0024785	FALSE	18434
Chr01	69725296	69726463	SbPI597980.01G361100	17_3610	161	3611	PI_597980_Green	Arr857208	FALSE	OG0024786	N0.HOG0027586 OG0024786	FALSE	18471
Chr01	72863787	72867666	SbPI597980.01G398200	17_3981	487	3982	PI_597980_Green	Arr432812	TRUE	OG0024787	N0.HOG0027587 OG0024787	FALSE	24949
Chr01	73682275	73683813	SbPI597980.01G406900	17_4068	426	4069	PI_597980_Green	Arr431357	TRUE	OG0024788	N0.HOG0027588 OG0024788	FALSE	18935
Chr01	75673970	75675921	SbPI597980.01G429200	17_4291	203	4292	PI_597980_Green	Arr431583	TRUE	OG0024789	N0.HOG0027589 OG0024789	FALSE	19167
Chr01	75976647	75977940	SbPI597980.01G432100	17_4320	190	4321	PI_597980_Green	Arr431611	TRUE	OG0024790	N0.HOG0027590 OG0024790	FALSE	19196
Chr01	76838895	76840939	SbPI597980.01G441500	17_4414	336	4415	PI_597980_Green	Arr431697	TRUE	OG0024791	N0.HOG0027591 OG0024791	FALSE	19287
Chr01	77236457	77238436	SbPI597980.01G446500	17_4464	209	4465	PI_597980_Green	Arr431750	TRUE	OG0024792	N0.HOG0027592 OG0024792	FALSE	19340
Chr01	77444243	77445653	SbPI597980.01G448900	17_4488	270	4489	PI_597980_Green	Arr432819	TRUE	OG0024793	N0.HOG0027593 OG0024793	FALSE	24958
Chr01	79046870	79050599	SbPI597980.01G465400	17_4653	619	4654	PI_597980_Green	Arr857244	TRUE	OG0024794	N0.HOG0027594 OG0024794	FALSE	19534
Chr01	79470669	79471701	SbPI597980.01G470400	17_4703	315	4704	PI_597980_Green	Arr431979	TRUE	OG0024795	N0.HOG0027595 OG0024795	FALSE	19583
Chr01	79786584	79787860	SbPI597980.01G474200	17_4741	163	4742	PI_597980_Green	Arr432018	TRUE	OG0024796	N0.HOG0027596 OG0024796	FALSE	19622
Chr01	81451203	81452501	SbPI597980.01G491600	17_4915	267	4916	PI_597980_Green	Arr857254	FALSE	OG0024797	N0.HOG0027597 OG0024797	FALSE	19800
Chr01	80392588	80398024	SbPI597980.01G480300	17_4802	247	4803	PI_597980_Green	Arr857248	TRUE	OG0025082	N0.HOG0027899 OG0025082	FALSE	19688
Chr01	75644860	75646498	SbPI597980.01G428900	17_4288	105	4289	PI_597980_Green	Arr432817	TRUE	OG0025102	N0.HOG0027922 OG0025102	FALSE	24955
Chr01	2797765	2800771	SbPI597980.01G033500	17_334	304	335	PI_597980_Green	Arr430644	TRUE	OG0025105	N0.HOG0027925 OG0025105	FALSE	18192
Chr01	3163953	3165783	SbPI597980.01G038300	17_382	283	383	PI_597980_Green	Arr431073	TRUE	OG0025106	N0.HOG0027926 OG0025106	FALSE	18642
Chr01	3440307	3444188	SbPI597980.01G042300	17_422	127	423	PI_597980_Green	Arr431480	TRUE	OG0025107	N0.HOG0027927 OG0025107	FALSE	19062
Chr01	6751023	6752485	SbPI597980.01G081500	17_814	140	815	PI_597980_Green	Arr432562	TRUE	OG0025108	N0.HOG0027928 OG0025108	FALSE	22652
Chr01	6823728	6828291	SbPI597980.01G082500	17_824	253	825	PI_597980_Green	Arr432574	TRUE	OG0025109	N0.HOG0027929 OG0025109	FALSE	22773
Chr01	10146398	10148287	SbPI597980.01G120300	17_1202	133	1203	PI_597980_Green	Arr432866	TRUE	OG0025110	N0.HOG0027930 OG0025110	FALSE	25850
Chr01	11741251	11742458	SbPI597980.01G135600	17_1355	237	1356	PI_597980_Green	Arr433121	TRUE	OG0025111	N0.HOG0027931 OG0025111	FALSE	3391
Chr01	12932401	12933746	SbPI597980.01G146500	17_1464	238	1465	PI_597980_Green	Arr857283	TRUE	OG0025112	N0.HOG0027932 OG0025112	FALSE	4425
Chr01	14319364	14326068	SbPI597980.01G158700	17_1586	432	1587	PI_597980_Green	Arr433398	TRUE	OG0025113	N0.HOG0027933 OG0025113	FALSE	5694
Chr01	16510017	16511185	SbPI597980.01G176400	17_1763	101	1764	PI_597980_Green	Arr432781	TRUE	OG0025114	N0.HOG0027934 OG0025114	FALSE	24613
Chr01	17541355	17543547	SbPI597980.01G184300	17_1842	109	1843	PI_597980_Green	Arr432883	TRUE	OG0025116	N0.HOG0027936 OG0025116	FALSE	26621
Chr01	18345687	18346541	SbPI597980.01G190900	17_1908	200	1909	PI_597980_Green	Arr857314	FALSE	OG0025117	N0.HOG0027937 OG0025117	FALSE	8279
Chr01	20042004	20042913	SbPI597980.01G200600	17_2005	303	2006	PI_597980_Green	Arr857322	FALSE	OG0025118	N0.HOG0027938 OG0025118	FALSE	9306
Chr01	21368669	21372260	SbPI597980.01G207500	17_2074	538	2075	PI_597980_Green	Arr432893	TRUE	OG0025119	N0.HOG0027939 OG0025119	FALSE	26955
Chr01	24743010	24744115	SbPI597980.01G220500	17_2204	355	2205	PI_597980_Green	Arr857132	FALSE	OG0025120	N0.HOG0027940 OG0025120	FALSE	10940
Chr01	28979032	28980996	SbPI597980.01G228000	17_2279	469	2280	PI_597980_Green	Arr429648	TRUE	OG0025121	N0.HOG0027941 OG0025121	FALSE	11965
Chr01	38085242	38087472	SbPI597980.01G236100	17_2360	155	2361	PI_597980_Green	Arr429691	TRUE	OG0025122	N0.HOG0027942 OG0025122	FALSE	12537
Chr01	60988771	60989962	SbPI597980.01G280600	17_2805	104	2806	PI_597980_Green	Arr432920	TRUE	OG0025123	N0.HOG0027943 OG0025123	FALSE	28097
Chr01	63659673	63660933	SbPI597980.01G303800	17_3037	282	3038	PI_597980_Green	Arr430352	TRUE	OG0025124	N0.HOG0027944 OG0025124	FALSE	17884
Chr01	64122040	64125423	SbPI597980.01G308100	17_3080	221	3081	PI_597980_Green	Arr430393	TRUE	OG0025125	N0.HOG0027945 OG0025125	FALSE	17928
Chr01	68913946	68918790	SbPI597980.01G353000	17_3529	293	3530	PI_597980_Green	Arr432934	TRUE	OG0025126	N0.HOG0027946 OG0025126	FALSE	28304
Chr01	73437560	73438285	SbPI597980.01G404800	17_4047	57	4048	PI_597980_Green	Arr431335	TRUE	OG0025128	N0.HOG0027948 OG0025128	FALSE	18913
Chr01	75150525	75153898	SbPI597980.01G423700	17_4236	185	4237	PI_597980_Green	Arr431527	TRUE	OG0025129	N0.HOG0027949 OG0025129	FALSE	19110
Chr01	76186504	76189395	SbPI597980.01G434100	17_4340	132	4341	PI_597980_Green	Arr857229	FALSE	OG0025130	N0.HOG0027950 OG0025130	FALSE	19214
Chr01	76353051	76354719	SbPI597980.01G436000	17_4359	556	4360	PI_597980_Green	Arr432944	TRUE	OG0025131	N0.HOG0027951 OG0025131	FALSE	28380
Chr01	77183213	77186172	SbPI597980.01G445500	17_4454	179	4455	PI_597980_Green	Arr431739	TRUE	OG0025132	N0.HOG0027952 OG0025132	FALSE	19329
Chr01	77198164	77199442	SbPI597980.01G445800	17_4457	184	4458	PI_597980_Green	Arr431743	TRUE	OG0025133	N0.HOG0027953 OG0025133	FALSE	19333
Chr01	8503958	8504390	SbPI597980.01G102000	17_1019	144	1020	PI_597980_Green	Arr432768	TRUE	OG0025313	N0.HOG0028151 OG0025313	FALSE	24431
Chr01	67215583	67217711	SbPI597980.01G335400	17_3353	201	3354	PI_597980_Green	Arr430654	TRUE	OG0025316	N0.HOG0028161 OG0025316	FALSE	18202
Chr01	4480059	4480636	SbPI597980.01G055100	17_550	133	551	PI_597980_Green	Arr857258	FALSE	OG0025339	N0.HOG0028185 OG0025339	FALSE	20211
Chr01	21859224	21859737	SbPI597980.01G209900	17_2098	138	2099	PI_597980_Green	Arr432982	TRUE	OG0025340	N0.HOG0028186 OG0025340	FALSE	29161
Chr01	63526701	63526875	SbPI597980.01G302500	17_3024	58	3025	PI_597980_Green	Arr432973	TRUE	OG0025341	N0.HOG0028187 OG0025341	FALSE	29041
Chr01	1957892	1959797	SbPI597980.01G022700	17_226	108	227	PI_597980_Green	Arr429643	TRUE	OG0025351	N0.HOG0028197 OG0025351	FALSE	11948
Chr01	2203684	2204846	SbPI597980.01G025300	17_252	133	253	PI_597980_Green	Arr429843	TRUE	OG0025352	N0.HOG0028198 OG0025352	FALSE	14222
Chr01	3928172	3928988	SbPI597980.01G048600	17_485	272	486	PI_597980_Green	Arr857247	TRUE	OG0025353	N0.HOG0028199 OG0025353	FALSE	19676
Chr01	7090774	7091753	SbPI597980.01G086000	17_859	275	860	PI_597980_Green	Arr432835	TRUE	OG0025354	N0.HOG0028200 OG0025354	FALSE	25043
Chr01	7210596	7212839	SbPI597980.01G087300	17_872	152	873	PI_597980_Green	Arr432627	TRUE	OG0025355	N0.HOG0028201 OG0025355	FALSE	23239
Chr01	10050117	10052679	SbPI597980.01G119100	17_1190	82	1191	PI_597980_Green	Arr430221	TRUE	OG0025357	N0.HOG0028206 OG0025357	FALSE	1763
Chr01	13096465	13096798	SbPI597980.01G148200	17_1481	111	1482	PI_597980_Green	Arr432873	TRUE	OG0025358	N0.HOG0028207 OG0025358	FALSE	26206
Chr01	16946934	16947834	SbPI597980.01G178800	17_1787	137	1788	PI_597980_Green	Arr433595	TRUE	OG0025359	N0.HOG0028208 OG0025359	FALSE	7327
Chr01	20847741	20847984	SbPI597980.01G204000	17_2039	81	2040	PI_597980_Green	Arr857324	FALSE	OG0025360	N0.HOG0028209 OG0025360	FALSE	9600
Chr01	52736139	52737466	SbPI597980.01G244800	17_2447	306	2448	PI_597980_Green	Arr429774	TRUE	OG0025361	N0.HOG0028210 OG0025361	FALSE	13340
Chr01	54215297	54217606	SbPI597980.01G248100	17_2480	754	2481	PI_597980_Green	Arr432786	TRUE	OG0025362	N0.HOG0028211 OG0025362	FALSE	24804
Chr01	59030844	59032761	SbPI597980.01G267800	17_2677	140	2678	PI_597980_Green	Arr430004	TRUE	OG0025364	N0.HOG0028213 OG0025364	FALSE	15633
Chr01	60042500	60058994	SbPI597980.01G273600	17_2735	497	2736	PI_597980_Green	Arr857167	TRUE	OG0025365	N0.HOG0028214 OG0025365	FALSE	16111
Chr01	71064029	71066977	SbPI597980.01G378100	17_3780	568	3781	PI_597980_Green	Arr857213	TRUE	OG0025366	N0.HOG0028215 OG0025366	FALSE	18637
Chr01	74234043	74238172	SbPI597980.01G412700	17_4126	141	4127	PI_597980_Green	Arr432940	TRUE	OG0025367	N0.HOG0028216 OG0025367	FALSE	28360
Chr01	75852123	75857564	SbPI597980.01G431000	17_4309	286	4310	PI_597980_Green	Arr432942	TRUE	OG0025368	N0.HOG0028217 OG0025368	FALSE	28378
Chr01	76740213	76746804	SbPI597980.01G440500	17_4404	706	4405	PI_597980_Green	Arr431692	TRUE	OG0025369	N0.HOG0028218 OG0025369	FALSE	19279
Chr01	77561006	77561760	SbPI597980.01G450100	17_4500	77	4501	PI_597980_Green	Arr857236	TRUE	OG0025370	N0.HOG0028219 OG0025370	FALSE	19375
Chr01	79408295	79408970	SbPI597980.01G469600	17_4695	224	4696	PI_597980_Green	Arr432948	TRUE	OG0025371	N0.HOG0028220 OG0025371	FALSE	28419
Chr01	80936301	80938218	SbPI597980.01G486100	17_4860	371	4861	PI_597980_Green	Arr432825	TRUE	OG0025373	N0.HOG0028222 OG0025373	FALSE	24965
Chr01	38075241	38075544	SbPI597980.01G236000	17_2359	101	2360	PI_597980_Green	Arr429690	TRUE	OG0025522	N0.HOG0028392 OG0025522	FALSE	12527
Chr01	3538630	3543118	SbPI597980.01G043500	17_434	162	435	PI_597980_Green	Arr431609	TRUE	OG0025532	N0.HOG0028402 OG0025532	FALSE	19194
Chr01	6160191	6163810	SbPI597980.01G074000	17_739	166	740	PI_597980_Green	Arr432834	TRUE	OG0025533	N0.HOG0028403 OG0025533	FALSE	25032
Chr01	18075205	18076471	SbPI597980.01G188400	17_1883	167	1884	PI_597980_Green	Arr433683	TRUE	OG0025534	N0.HOG0028404 OG0025534	FALSE	8072
Chr01	23888842	23891738	SbPI597980.01G216300	17_2162	326	2163	PI_597980_Green	Arr429527	TRUE	OG0025535	N0.HOG0028405 OG0025535	FALSE	10802
Chr01	25517255	25517570	SbPI597980.01G221800	17_2217	105	2218	PI_597980_Green	Arr429579	TRUE	OG0025536	N0.HOG0028406 OG0025536	FALSE	11383
Chr01	69792449	69793743	SbPI597980.01G361900	17_3618	137	3619	PI_597980_Green	Arr857210	FALSE	OG0025537	N0.HOG0028407 OG0025537	FALSE	18479
Chr01	10397526	10399431	SbPI597980.01G122900	17_1228	382	1229	PI_597980_Green	Arr857259	TRUE	OG0025555	N0.HOG0028432 OG0025555	FALSE	2027
Chr01	68297030	68298102	SbPI597980.01G346000	17_3459	158	3460	PI_597980_Green	Arr857202	FALSE	OG0025556	N0.HOG0028433 OG0025556	FALSE	18316
Chr01	72087211	72089469	SbPI597980.01G389300	17_3892	261	3893	PI_597980_Green	Arr431183	TRUE	OG0025557	N0.HOG0028434 OG0025557	FALSE	18756
Chr01	3169853	3171793	SbPI597980.01G038400	17_383	401	384	PI_597980_Green	Arr431083	TRUE	OG0025562	N0.HOG0028439 OG0025562	FALSE	18652
Chr01	4074034	4075177	SbPI597980.01G050200	17_501	381	502	PI_597980_Green	Arr857255	TRUE	OG0025563	N0.HOG0028440 OG0025563	FALSE	19814
Chr01	6575900	6577612	SbPI597980.01G079100	17_790	401	791	PI_597980_Green	Arr432962	TRUE	OG0025564	N0.HOG0028441 OG0025564	FALSE	28737
Chr01	7648489	7649133	SbPI597980.01G093200	17_931	121	932	PI_597980_Green	Arr857270	FALSE	OG0025565	N0.HOG0028442 OG0025565	FALSE	23810
Chr01	9230410	9231512	SbPI597980.01G110700	17_1106	113	1107	PI_597980_Green	Arr432770	TRUE	OG0025567	N0.HOG0028444 OG0025567	FALSE	24456
Chr01	18825676	18838123	SbPI597980.01G194100	17_1940	402	1941	PI_597980_Green	Arr433728	TRUE	OG0025568	N0.HOG0028445 OG0025568	FALSE	8630
Chr01	19548310	19550859	SbPI597980.01G198400	17_1983	139	1984	PI_597980_Green	Arr432890	TRUE	OG0025569	N0.HOG0028446 OG0025569	FALSE	26786
Chr01	38110924	38113359	SbPI597980.01G236200	17_2361	164	2362	PI_597980_Green	Arr429692	TRUE	OG0025571	N0.HOG0028448 OG0025571	FALSE	12547
Chr01	53231777	53243426	SbPI597980.01G245600	17_2455	364	2456	PI_597980_Green	Arr432908	TRUE	OG0025572	N0.HOG0028449 OG0025572	FALSE	27559
Chr01	61047460	61047913	SbPI597980.01G281300	17_2812	101	2813	PI_597980_Green	Arr857172	FALSE	OG0025573	N0.HOG0028450 OG0025573	FALSE	16848
Chr01	62465148	62466843	SbPI597980.01G294300	17_2942	413	2943	PI_597980_Green	Arr857178	FALSE	OG0025574	N0.HOG0028452 OG0025574	FALSE	17736
Chr01	64623038	64627688	SbPI597980.01G311000	17_3109	274	3110	PI_597980_Green	Arr432927	TRUE	OG0025575	N0.HOG0028454 OG0025575	FALSE	28265
Chr01	64889021	64891864	SbPI597980.01G313000	17_3129	450	3130	PI_597980_Green	Arr857188	FALSE	OG0025576	N0.HOG0028455 OG0025576	FALSE	17974
Chr01	74452328	74458016	SbPI597980.01G414900	17_4148	734	4149	PI_597980_Green	Arr857224	FALSE	OG0025578	N0.HOG0028457 OG0025578	FALSE	19019
Chr01	75864871	75875856	SbPI597980.01G431100	17_4310	281	4311	PI_597980_Green	Arr432943	TRUE	OG0025579	N0.HOG0028458 OG0025579	FALSE	28379
Chr01	77564699	77565391	SbPI597980.01G450200	17_4501	72	4502	PI_597980_Green	Arr857236	FALSE	OG0025580	N0.HOG0028459 OG0025580	FALSE	19375
Chr01	77904349	77907888	SbPI597980.01G452900	17_4528	107	4529	PI_597980_Green	Arr431812	TRUE	OG0025581	N0.HOG0028460 OG0025581	FALSE	19404
Chr01	79826682	79834521	SbPI597980.01G474500	17_4744	141	4745	PI_597980_Green	Arr432021	TRUE	OG0025582	N0.HOG0028461 OG0025582	FALSE	19625
Chr01	11189091	11189878	SbPI597980.01G129500	17_1294	161	1295	PI_597980_Green	Arr857275	FALSE	OG0025699	N0.HOG0028589 OG0025699	FALSE	2825
Chr01	13935236	13937265	SbPI597980.01G156000	17_1559	320	1560	PI_597980_Green	Arr432778	TRUE	OG0025700	N0.HOG0028590 OG0025700	FALSE	24553
Chr01	66545476	66556716	SbPI597980.01G329000	17_3289	371	3290	PI_597980_Green	Arr857195	FALSE	OG0025702	N0.HOG0028592 OG0025702	FALSE	18137
Chr01	632029	633662	SbPI597980.01G005300	17_52	75	53	PI_597980_Green	Arr432261	TRUE	OG0025729	N0.HOG0028629 OG0025729	FALSE	20040
Chr01	1404652	1412350	SbPI597980.01G014400	17_143	379	144	PI_597980_Green	Arr857282	FALSE	OG0025730	N0.HOG0028630 OG0025730	FALSE	4384
Chr01	6669687	6670671	SbPI597980.01G080100	17_800	100	801	PI_597980_Green	Arr432964	TRUE	OG0025732	N0.HOG0028632 OG0025732	FALSE	28744
Chr01	14947933	14948927	SbPI597980.01G163700	17_1636	113	1637	PI_597980_Green	Arr433449	TRUE	OG0025733	N0.HOG0028633 OG0025733	FALSE	6191
Chr01	16946768	16946867	SbPI597980.01G178700	17_1786	33	1787	PI_597980_Green	Arr433594	TRUE	OG0025734	N0.HOG0028634 OG0025734	FALSE	7318
Chr01	17622876	17623526	SbPI597980.01G184900	17_1848	94	1849	PI_597980_Green	Arr432884	TRUE	OG0025736	N0.HOG0028636 OG0025736	FALSE	26630
Chr01	24684986	24691440	SbPI597980.01G220000	17_2199	307	2200	PI_597980_Green	Arr857132	FALSE	OG0025737	N0.HOG0028637 OG0025737	FALSE	10940
Chr01	67502224	67502927	SbPI597980.01G337500	17_3374	165	3375	PI_597980_Green	Arr432932	TRUE	OG0025739	N0.HOG0028639 OG0025739	FALSE	28294
Chr01	70118879	70120138	SbPI597980.01G366700	17_3666	399	3667	PI_597980_Green	Arr857211	FALSE	OG0025740	N0.HOG0028640 OG0025740	FALSE	18530
Chr01	74006721	74008493	SbPI597980.01G410100	17_4100	459	4101	PI_597980_Green	Arr431392	TRUE	OG0025741	N0.HOG0028641 OG0025741	FALSE	18971
Chr01	74257235	74258820	SbPI597980.01G413100	17_4130	181	4131	PI_597980_Green	Arr857223	FALSE	OG0025742	N0.HOG0028642 OG0025742	FALSE	18999
Chr01	76816260	76817029	SbPI597980.01G441100	17_4410	100	4411	PI_597980_Green	Arr857232	FALSE	OG0025743	N0.HOG0028643 OG0025743	FALSE	19284
Chr01	79326422	79327544	SbPI597980.01G468600	17_4685	105	4686	PI_597980_Green	Arr432947	TRUE	OG0025744	N0.HOG0028644 OG0025744	FALSE	28416
Chr01	57557282	57562513	SbPI597980.01G258800	17_2587	494	2588	PI_597980_Green	Arr429901	TRUE	OG0025849	N0.HOG0028767 OG0025849	FALSE	14720
Chr01	67064215	67064578	SbPI597980.01G334000	17_3339	121	3340	PI_597980_Green	Arr432931	TRUE	OG0025851	N0.HOG0028769 OG0025851	FALSE	28291
Chr01	67611778	67614709	SbPI597980.01G339000	17_3389	266	3390	PI_597980_Green	Arr430690	TRUE	OG0025852	N0.HOG0028770 OG0025852	FALSE	18241
Chr01	67020849	67025728	SbPI597980.01G333500	17_3334	102	3335	PI_597980_Green	Arr430636	TRUE	OG0025857	N0.HOG0028775 OG0025857	FALSE	18184
Chr01	3283254	3286402	SbPI597980.01G039400	17_393	414	394	PI_597980_Green	Arr432810	TRUE	OG0025867	N0.HOG0028787 OG0025867	FALSE	24946
Chr01	69922536	69927769	SbPI597980.01G363800	17_3637	117	3638	PI_597980_Green	Arr432845	TRUE	OG0025868	N0.HOG0028788 OG0025868	FALSE	25259
Chr01	71597569	71597983	SbPI597980.01G383900	17_3838	138	3839	PI_597980_Green	Arr432809	TRUE	OG0025869	N0.HOG0028789 OG0025869	FALSE	24945
Chr01	11305160	11307228	SbPI597980.01G131000	17_1309	162	1310	PI_597980_Green	Arr433014	TRUE	OG0025882	N0.HOG0028803 OG0025882	FALSE	2970
Chr01	26234820	26237020	SbPI597980.01G224800	17_2247	195	2248	PI_597980_Green	Arr857273	FALSE	OG0025884	N0.HOG0028807 OG0025884	FALSE	24741
Chr01	49921236	49930016	SbPI597980.01G240900	17_2408	296	2409	PI_597980_Green	Arr429737	TRUE	OG0025885	N0.HOG0028808 OG0025885	FALSE	12995
Chr01	49933299	49937059	SbPI597980.01G241000	17_2409	242	2410	PI_597980_Green	Arr429738	TRUE	OG0025886	N0.HOG0028809 OG0025886	FALSE	13005
Chr01	57112842	57115690	SbPI597980.01G257000	17_2569	139	2570	PI_597980_Green	Arr429878	TRUE	OG0025887	N0.HOG0028810 OG0025887	FALSE	14507
Chr01	63585944	63587135	SbPI597980.01G303200	17_3031	177	3032	PI_597980_Green	Arr857183	FALSE	OG0025888	N0.HOG0028811 OG0025888	FALSE	17879
Chr01	65495779	65501462	SbPI597980.01G318800	17_3187	508	3188	PI_597980_Green	Arr430495	TRUE	OG0025889	N0.HOG0028812 OG0025889	FALSE	18036
Chr01	66662580	66667441	SbPI597980.01G330000	17_3299	744	3300	PI_597980_Green	Arr857196	TRUE	OG0025890	N0.HOG0028813 OG0025890	FALSE	18147
Chr01	69441586	69442489	SbPI597980.01G358400	17_3583	301	3584	PI_597980_Green	Arr857206	FALSE	OG0025891	N0.HOG0028814 OG0025891	FALSE	18442
Chr01	76193696	76194384	SbPI597980.01G434300	17_4342	136	4343	PI_597980_Green	Arr432818	TRUE	OG0025893	N0.HOG0028817 OG0025893	FALSE	24956
Chr01	76608813	76610265	SbPI597980.01G438500	17_4384	166	4385	PI_597980_Green	Arr431670	TRUE	OG0025894	N0.HOG0028818 OG0025894	FALSE	19258
Chr01	81428449	81429106	SbPI597980.01G491300	17_4912	219	4913	PI_597980_Green	Arr857254	FALSE	OG0025895	N0.HOG0028819 OG0025895	FALSE	19800
Chr01	15538720	15540764	SbPI597980.01G168200	17_1681	122	1682	PI_597980_Green	Arr433486	TRUE	OG0026028	N0.HOG0028968 OG0026028	FALSE	6553
Chr01	63697104	63698471	SbPI597980.01G304100	17_3040	189	3041	PI_597980_Green	Arr432798	TRUE	OG0026029	N0.HOG0028969 OG0026029	FALSE	24929
Chr01	65586316	65586911	SbPI597980.01G320100	17_3200	141	3201	PI_597980_Green	Arr432929	TRUE	OG0026030	N0.HOG0028970 OG0026030	FALSE	28276
Chr01	66820701	66822372	SbPI597980.01G331500	17_3314	487	3315	PI_597980_Green	Arr432974	TRUE	OG0026031	N0.HOG0028971 OG0026031	FALSE	29043
Chr01	72575052	72576035	SbPI597980.01G395100	17_3950	82	3951	PI_597980_Green	Arr431238	TRUE	OG0026032	N0.HOG0028972 OG0026032	FALSE	18815
Chr01	2502487	2504608	SbPI597980.01G029800	17_297	94	298	PI_597980_Green	Arr432918	TRUE	OG0026068	N0.HOG0029012 OG0026068	FALSE	28086
Chr01	16377836	16379156	SbPI597980.01G175800	17_1757	111	1758	PI_597980_Green	Arr433566	TRUE	OG0026070	N0.HOG0029014 OG0026070	FALSE	7122
Chr01	17670201	17670644	SbPI597980.01G185300	17_1852	85	1853	PI_597980_Green	Arr433648	TRUE	OG0026071	N0.HOG0029015 OG0026071	FALSE	7779
Chr01	18680990	18682103	SbPI597980.01G193100	17_1930	283	1931	PI_597980_Green	Arr857319	FALSE	OG0026073	N0.HOG0029017 OG0026073	FALSE	8528
Chr01	24702169	24703244	SbPI597980.01G220200	17_2201	313	2202	PI_597980_Green	Arr857132	FALSE	OG0026077	N0.HOG0029021 OG0026077	FALSE	10940
Chr01	26237020	26240613	SbPI597980.01G224900	17_2248	367	2249	PI_597980_Green	Arr857273	TRUE	OG0026078	N0.HOG0029022 OG0026078	FALSE	24741
Chr01	30015138	30016736	SbPI597980.01G229800	17_2297	258	2298	PI_597980_Green	Arr429665	TRUE	OG0026079	N0.HOG0029023 OG0026079	FALSE	12105
Chr01	55467262	55470506	SbPI597980.01G251100	17_2510	236	2511	PI_597980_Green	Arr432787	TRUE	OG0026080	N0.HOG0029024 OG0026080	FALSE	24814
Chr01	68575115	68576500	SbPI597980.01G349000	17_3489	125	3490	PI_597980_Green	Arr432843	TRUE	OG0026084	N0.HOG0029032 OG0026084	FALSE	25256
Chr01	75071174	75072193	SbPI597980.01G422300	17_4222	82	4223	PI_597980_Green	Arr432941	TRUE	OG0026086	N0.HOG0029034 OG0026086	FALSE	28368
Chr01	78379474	78380481	SbPI597980.01G458700	17_4586	124	4587	PI_597980_Green	Arr432821	TRUE	OG0026087	N0.HOG0029035 OG0026087	FALSE	24960
Chr01	81057020	81057326	SbPI597980.01G487300	17_4872	102	4873	PI_597980_Green	Arr432954	TRUE	OG0026088	N0.HOG0029036 OG0026088	FALSE	28443
Chr01	4895387	4896071	SbPI597980.01G059700	17_596	228	597	PI_597980_Green	Arr857263	TRUE	OG0026197	N0.HOG0029152 OG0026197	FALSE	20594
Chr01	5106164	5107605	SbPI597980.01G061600	17_615	207	616	PI_597980_Green	Arr432346	TRUE	OG0026198	N0.HOG0029153 OG0026198	FALSE	20777
Chr01	81807807	81808618	SbPI597980.01G494400	17_4943	65	4944	PI_597980_Green	Arr432955	TRUE	OG0026200	N0.HOG0029155 OG0026200	FALSE	28448
Chr01	5379689	5380998	SbPI597980.01G065600	17_655	211	656	PI_597980_Green	Arr432386	TRUE	OG0026232	N0.HOG0029191 OG0026232	FALSE	21127
Chr01	3072808	3074772	SbPI597980.01G037100	17_370	470	371	PI_597980_Green	Arr857209	TRUE	OG0026235	N0.HOG0029194 OG0026235	FALSE	18473
Chr01	5349361	5349700	SbPI597980.01G065100	17_650	113	651	PI_597980_Green	Arr432832	TRUE	OG0026236	N0.HOG0029195 OG0026236	FALSE	25010
Chr01	14785370	14786702	SbPI597980.01G162700	17_1626	444	1627	PI_597980_Green	Arr857294	TRUE	OG0026239	N0.HOG0029198 OG0026239	FALSE	5932
Chr01	19556955	19560993	SbPI597980.01G198600	17_1985	332	1986	PI_597980_Green	Arr857321	TRUE	OG0026240	N0.HOG0029199 OG0026240	FALSE	9084
Chr01	21500765	21502292	SbPI597980.01G208500	17_2084	138	2085	PI_597980_Green	Arr432851	TRUE	OG0026241	N0.HOG0029200 OG0026241	FALSE	25343
Chr01	23975330	23976536	SbPI597980.01G216800	17_2167	159	2168	PI_597980_Green	Arr429531	TRUE	OG0026242	N0.HOG0029201 OG0026242	FALSE	10837
Chr01	26064087	26089117	SbPI597980.01G223700	17_2236	36	2237	PI_597980_Green	Arr432860	TRUE	OG0026243	N0.HOG0029202 OG0026243	FALSE	25454
Chr01	64903283	64911257	SbPI597980.01G313200	17_3131	367	3132	PI_597980_Green	Arr857189	TRUE	OG0026246	N0.HOG0029205 OG0026246	FALSE	17987
Chr01	77162107	77163469	SbPI597980.01G445200	17_4451	127	4452	PI_597980_Green	Arr431736	TRUE	OG0026248	N0.HOG0029212 OG0026248	FALSE	19326
Chr01	16075789	16076704	SbPI597980.01G173000	17_1729	88	1730	PI_597980_Green	Arr433535	TRUE	OG0026350	N0.HOG0029322 OG0026350	FALSE	6913
Chr01	2768975	2769669	SbPI597980.01G033300	17_332	82	333	PI_597980_Green	Arr432928	TRUE	OG0026392	N0.HOG0029373 OG0026392	FALSE	28268
Chr01	3697263	3698054	SbPI597980.01G045500	17_454	161	455	PI_597980_Green	Arr857235	FALSE	OG0026393	N0.HOG0029374 OG0026393	FALSE	19364
Chr01	4965975	4969475	SbPI597980.01G060900	17_608	479	609	PI_597980_Green	Arr432958	TRUE	OG0026394	N0.HOG0029375 OG0026394	FALSE	28520
Chr01	5117883	5118381	SbPI597980.01G061900	17_618	166	619	PI_597980_Green	Arr432831	TRUE	OG0026395	N0.HOG0029376 OG0026395	FALSE	24999
Chr01	18749553	18749979	SbPI597980.01G193800	17_1937	142	1938	PI_597980_Green	Arr432887	TRUE	OG0026398	N0.HOG0029379 OG0026398	FALSE	26729
Chr01	22628775	22634988	SbPI597980.01G211600	17_2115	227	2116	PI_597980_Green	Arr857128	TRUE	OG0026400	N0.HOG0029381 OG0026400	FALSE	10391
Chr01	54747334	54750035	SbPI597980.01G249400	17_2493	128	2494	PI_597980_Green	Arr429803	TRUE	OG0026403	N0.HOG0029384 OG0026403	FALSE	13802
Chr01	59255887	59261676	SbPI597980.01G269000	17_2689	113	2690	PI_597980_Green	Arr432915	TRUE	OG0026405	N0.HOG0029386 OG0026405	FALSE	27896
Chr01	65964308	65967141	SbPI597980.01G322800	17_3227	548	3228	PI_597980_Green	Arr857192	FALSE	OG0026408	N0.HOG0029390 OG0026408	FALSE	18075
Chr01	66463509	66464184	SbPI597980.01G328300	17_3282	225	3283	PI_597980_Green	Arr857194	FALSE	OG0026409	N0.HOG0029391 OG0026409	FALSE	18131
Chr01	79936465	79938317	SbPI597980.01G475800	17_4757	116	4758	PI_597980_Green	Arr432952	TRUE	OG0026412	N0.HOG0029394 OG0026412	FALSE	28428
Chr01	6631391	6632631	SbPI597980.01G079700	17_796	187	797	PI_597980_Green	Arr432963	TRUE	OG0026507	N0.HOG0029494 OG0026507	FALSE	28741
Chr01	75415329	75419560	SbPI597980.01G426300	17_4262	185	4263	PI_597980_Green	Arr431556	TRUE	OG0026537	N0.HOG0029530 OG0026537	FALSE	19138
Chr01	2415609	2416416	SbPI597980.01G028500	17_284	109	285	PI_597980_Green	Arr430182	TRUE	OG0026548	N0.HOG0029543 OG0026548	FALSE	17228
Chr01	5300768	5302070	SbPI597980.01G064400	17_643	434	644	PI_597980_Green	Arr857264	TRUE	OG0026550	N0.HOG0029545 OG0026550	FALSE	21025
Chr01	51152721	51155670	SbPI597980.01G242000	17_2419	144	2420	PI_597980_Green	Arr432839	TRUE	OG0026556	N0.HOG0029554 OG0026556	FALSE	25205
Chr01	52842931	52844402	SbPI597980.01G245100	17_2450	369	2451	PI_597980_Green	Arr857153	FALSE	OG0026558	N0.HOG0029556 OG0026558	FALSE	13330
Chr01	64541094	64542294	SbPI597980.01G310300	17_3102	266	3103	PI_597980_Green	Arr857187	FALSE	OG0026561	N0.HOG0029559 OG0026561	FALSE	17947
Chr01	66381866	66382631	SbPI597980.01G327100	17_3270	114	3271	PI_597980_Green	Arr432803	TRUE	OG0026562	N0.HOG0029560 OG0026562	FALSE	24938
Chr01	77550347	77551274	SbPI597980.01G449900	17_4498	70	4499	PI_597980_Green	Arr857236	FALSE	OG0026563	N0.HOG0029561 OG0026563	FALSE	19375
Chr01	79336778	79339276	SbPI597980.01G468800	17_4687	555	4688	PI_597980_Green	Arr857246	FALSE	OG0026565	N0.HOG0029563 OG0026565	FALSE	19564
Chr01	80409702	80410615	SbPI597980.01G480600	17_4805	99	4806	PI_597980_Green	Arr432085	TRUE	OG0026566	N0.HOG0029564 OG0026566	FALSE	19690
Chr01	12667884	12668528	SbPI597980.01G144700	17_1446	121	1447	PI_597980_Green	Arr432849	TRUE	OG0026690	N0.HOG0029703 OG0026690	FALSE	25318
Chr01	70111393	70115856	SbPI597980.01G366500	17_3664	371	3665	PI_597980_Green	Arr857211	FALSE	OG0026692	N0.HOG0029705 OG0026692	FALSE	18530
Chr01	79699282	79699990	SbPI597980.01G472800	17_4727	104	4728	PI_597980_Green	Arr432950	TRUE	OG0026693	N0.HOG0029706 OG0026693	FALSE	28422
Chr01	67740146	67740614	SbPI597980.01G340200	17_3401	109	3402	PI_597980_Green	Arr430696	TRUE	OG0026715	N0.HOG0029729 OG0026715	FALSE	18250
Chr01	69799609	69800159	SbPI597980.01G362000	17_3619	57	3620	PI_597980_Green	Arr430912	TRUE	OG0026716	N0.HOG0029730 OG0026716	FALSE	18480
Chr01	9309462	9320635	SbPI597980.01G111100	17_1110	108	1111	PI_597980_Green	Arr432771	TRUE	OG0026736	N0.HOG0029750 OG0026736	FALSE	24457
Chr01	20343029	20344366	SbPI597980.01G201700	17_2016	104	2017	PI_597980_Green	Arr433010	TRUE	OG0026740	N0.HOG0029754 OG0026740	FALSE	29623
Chr01	20880967	20881847	SbPI597980.01G204500	17_2044	74	2045	PI_597980_Green	Arr857325	FALSE	OG0026741	N0.HOG0029755 OG0026741	FALSE	9667
Chr01	55615390	55625777	SbPI597980.01G251500	17_2514	443	2515	PI_597980_Green	Arr432998	TRUE	OG0026744	N0.HOG0029758 OG0026744	FALSE	29402
Chr01	61302769	61304850	SbPI597980.01G283100	17_2830	154	2831	PI_597980_Green	Arr432922	TRUE	OG0026745	N0.HOG0029759 OG0026745	FALSE	28130
Chr01	71608390	71613767	SbPI597980.01G384100	17_3840	291	3841	PI_597980_Green	Arr431127	TRUE	OG0026750	N0.HOG0029764 OG0026750	FALSE	18699
Chr01	75626363	75629119	SbPI597980.01G428600	17_4285	610	4286	PI_597980_Green	Arr857227	FALSE	OG0026751	N0.HOG0029765 OG0026751	FALSE	19161
Chr01	77546806	77547574	SbPI597980.01G449800	17_4497	74	4498	PI_597980_Green	Arr857236	FALSE	OG0026752	N0.HOG0029766 OG0026752	FALSE	19375
Chr01	50532965	50538393	SbPI597980.01G241400	17_2413	251	2414	PI_597980_Green	Arr433063	TRUE	OG0026807	N0.HOG0029828 OG0026807	FALSE	31150
Chr01	16198783	16199038	SbPI597980.01G174300	17_1742	85	1743	PI_597980_Green	Arr433041	TRUE	OG0026858	N0.HOG0029888 OG0026858	FALSE	30539
Chr01	65378	67146	SbPI597980.01G000500	17_4	201	5	PI_597980_Green	Arr432813	TRUE	OG0026922	N0.HOG0029969 OG0026922	FALSE	24950
Chr01	5368475	5369441	SbPI597980.01G065400	17_653	162	654	PI_597980_Green	Arr432960	TRUE	OG0026924	N0.HOG0029971 OG0026924	FALSE	28584
Chr01	7198093	7198777	SbPI597980.01G087100	17_870	228	871	PI_597980_Green	Arr432836	TRUE	OG0026925	N0.HOG0029972 OG0026925	FALSE	25045
Chr01	7252758	7255102	SbPI597980.01G087900	17_878	111	879	PI_597980_Green	Arr432634	TRUE	OG0026926	N0.HOG0029973 OG0026926	FALSE	23308
Chr01	8330473	8335252	SbPI597980.01G100500	17_1004	145	1005	PI_597980_Green	Arr432837	TRUE	OG0026927	N0.HOG0029974 OG0026927	FALSE	25079
Chr01	10283213	10284320	SbPI597980.01G121700	17_1216	143	1217	PI_597980_Green	Arr433039	TRUE	OG0026928	N0.HOG0029975 OG0026928	FALSE	30499
Chr01	14964685	14966254	SbPI597980.01G164000	17_1639	106	1640	PI_597980_Green	Arr433452	TRUE	OG0026931	N0.HOG0029982 OG0026931	FALSE	6218
Chr01	71279518	71280771	SbPI597980.01G380000	17_3799	101	3800	PI_597980_Green	Arr432936	TRUE	OG0026936	N0.HOG0029987 OG0026936	FALSE	28328
Chr01	76553536	76554305	SbPI597980.01G437700	17_4376	100	4377	PI_597980_Green	Arr432990	TRUE	OG0026937	N0.HOG0029988 OG0026937	FALSE	29240
Chr01	81014552	81015691	SbPI597980.01G486600	17_4865	117	4866	PI_597980_Green	Arr857249	TRUE	OG0026938	N0.HOG0029989 OG0026938	FALSE	19755
Chr01	43506942	43508149	SbPI597980.01G237500	17_2374	231	2375	PI_597980_Green	Arr857148	FALSE	OG0027047	N0.HOG0030122 OG0027047	FALSE	12659
Chr01	68664703	68666275	SbPI597980.01G350400	17_3503	115	3504	PI_597980_Green	Arr432844	TRUE	OG0027049	N0.HOG0030124 OG0027049	FALSE	25257
Chr01	32974985	32988283	SbPI597980.01G234700	17_2346	115	2347	PI_597980_Green	Arr857143	FALSE	OG0027071	N0.HOG0030147 OG0027071	FALSE	12335
Chr01	1247783	1250405	SbPI597980.01G012200	17_121	305	122	PI_597980_Green	Arr432637	TRUE	OG0027091	N0.HOG0030167 OG0027091	FALSE	2333
Chr01	3070225	3071535	SbPI597980.01G037000	17_369	263	370	PI_597980_Green	Arr433000	TRUE	OG0027092	N0.HOG0030168 OG0027092	FALSE	29422
Chr01	9974890	9978272	SbPI597980.01G117800	17_1177	105	1178	PI_597980_Green	Arr432864	TRUE	OG0027095	N0.HOG0030175 OG0027095	FALSE	25816
Chr01	16538852	16541047	SbPI597980.01G176500	17_1764	176	1765	PI_597980_Green	Arr432996	TRUE	OG0027096	N0.HOG0030176 OG0027096	FALSE	29374
Chr01	24239042	24239628	SbPI597980.01G218600	17_2185	114	2186	PI_597980_Green	Arr857134	FALSE	OG0027098	N0.HOG0030178 OG0027098	FALSE	11058
Chr01	27052201	27055092	SbPI597980.01G226200	17_2261	130	2262	PI_597980_Green	Arr429624	TRUE	OG0027099	N0.HOG0030179 OG0027099	FALSE	11810
Chr01	54490470	54492429	SbPI597980.01G248700	17_2486	165	2487	PI_597980_Green	Arr857156	FALSE	OG0027100	N0.HOG0030180 OG0027100	FALSE	13715
Chr01	61887733	61892154	SbPI597980.01G288100	17_2880	545	2881	PI_597980_Green	Arr857176	TRUE	OG0027102	N0.HOG0030182 OG0027102	FALSE	17517
Chr01	73035541	73040710	SbPI597980.01G400500	17_4004	107	4005	PI_597980_Green	Arr432938	TRUE	OG0027105	N0.HOG0030186 OG0027105	FALSE	28351
Chr01	77585609	77586230	SbPI597980.01G450300	17_4502	76	4503	PI_597980_Green	Arr857236	FALSE	OG0027106	N0.HOG0030187 OG0027106	FALSE	19375
Chr01	18689943	18692646	SbPI597980.01G193200	17_1931	144	1932	PI_597980_Green	Arr432886	TRUE	OG0027201	N0.HOG0030294 OG0027201	FALSE	26721
Chr01	3111851	3112657	SbPI597980.01G037600	17_375	109	376	PI_597980_Green	Arr432975	TRUE	OG0027210	N0.HOG0030305 OG0027210	FALSE	29044
Chr01	65412785	65414323	SbPI597980.01G318000	17_3179	281	3180	PI_597980_Green	Arr857191	FALSE	OG0027212	N0.HOG0030310 OG0027212	FALSE	18028
Chr01	2065127	2066941	SbPI597980.01G024100	17_240	123	241	PI_597980_Green	Arr433002	TRUE	OG0027268	N0.HOG0030372 OG0027268	FALSE	29486
Chr01	5238021	5239118	SbPI597980.01G063600	17_635	159	636	PI_597980_Green	Arr433049	TRUE	OG0027269	N0.HOG0030373 OG0027269	FALSE	30749
Chr01	11974279	11976408	SbPI597980.01G138100	17_1380	129	1381	PI_597980_Green	Arr857272	FALSE	OG0027270	N0.HOG0030374 OG0027270	FALSE	24512
Chr01	16995862	16998044	SbPI597980.01G179900	17_1798	189	1799	PI_597980_Green	Arr857305	FALSE	OG0027271	N0.HOG0030375 OG0027271	FALSE	7342
Chr01	18252364	18254286	SbPI597980.01G189800	17_1897	132	1898	PI_597980_Green	Arr432981	TRUE	OG0027272	N0.HOG0030376 OG0027272	FALSE	29149
Chr01	60203896	60210594	SbPI597980.01G274400	17_2743	202	2744	PI_597980_Green	Arr430066	TRUE	OG0027273	N0.HOG0030377 OG0027273	FALSE	16241
Chr01	68950066	68951384	SbPI597980.01G353400	17_3533	179	3534	PI_597980_Green	Arr430830	TRUE	OG0027274	N0.HOG0030378 OG0027274	FALSE	18391
Chr01	75620804	75623254	SbPI597980.01G428500	17_4284	480	4285	PI_597980_Green	Arr857227	TRUE	OG0027275	N0.HOG0030379 OG0027275	FALSE	19161
Chr01	4474983	4478058	SbPI597980.01G054900	17_548	135	549	PI_597980_Green	Arr432957	TRUE	OG0027382	N0.HOG0030510 OG0027382	FALSE	28474
Chr01	77468046	77468590	SbPI597980.01G449200	17_4491	100	4492	PI_597980_Green	Arr432853	TRUE	OG0027388	N0.HOG0030517 OG0027388	FALSE	25388
Chr01	70080320	70082102	SbPI597980.01G366200	17_3661	365	3662	PI_597980_Green	Arr432806	TRUE	OG0027420	N0.HOG0030558 OG0027420	FALSE	24940
Chr01	70747756	70748725	SbPI597980.01G374400	17_3743	91	3744	PI_597980_Green	Arr432987	TRUE	OG0027421	N0.HOG0030559 OG0027421	FALSE	29235
Chr01	74796850	74797390	SbPI597980.01G419500	17_4194	180	4195	PI_597980_Green	Arr431486	TRUE	OG0027422	N0.HOG0030560 OG0027422	FALSE	19068
Chr01	77531571	77532192	SbPI597980.01G449600	17_4495	114	4496	PI_597980_Green	Arr432820	TRUE	OG0027443	N0.HOG0030581 OG0027443	FALSE	24959
Chr01	6034878	6037217	SbPI597980.01G072700	17_726	284	727	PI_597980_Green	Arr432468	TRUE	OG0027448	N0.HOG0030587 OG0027448	FALSE	21821
Chr01	13987063	14006640	SbPI597980.01G156400	17_1563	169	1564	PI_597980_Green	Arr432875	TRUE	OG0027451	N0.HOG0030590 OG0027451	FALSE	26283
Chr01	53210653	53211209	SbPI597980.01G245500	17_2454	107	2455	PI_597980_Green	Arr432907	TRUE	OG0027454	N0.HOG0030593 OG0027454	FALSE	27558
Chr01	59169054	59169843	SbPI597980.01G268500	17_2684	151	2685	PI_597980_Green	Arr433064	TRUE	OG0027455	N0.HOG0030594 OG0027455	FALSE	31153
Chr01	71246883	71248491	SbPI597980.01G379600	17_3795	165	3796	PI_597980_Green	Arr433011	TRUE	OG0027458	N0.HOG0030597 OG0027458	FALSE	29661
Chr01	74081514	74082254	SbPI597980.01G410900	17_4108	124	4109	PI_597980_Green	Arr432939	TRUE	OG0027459	N0.HOG0030598 OG0027459	FALSE	28359
Chr01	78882676	78883811	SbPI597980.01G463800	17_4637	166	4638	PI_597980_Green	Arr857243	FALSE	OG0027460	N0.HOG0030599 OG0027460	FALSE	19520
Chr01	59710848	59712503	SbPI597980.01G271500	17_2714	282	2715	PI_597980_Green	Arr857165	FALSE	OG0027553	N0.HOG0030707 OG0027553	FALSE	15879
Chr01	11344710	11345448	SbPI597980.01G131500	17_1314	133	1315	PI_597980_Green	Arr433033	TRUE	OG0027591	N0.HOG0030745 OG0027591	FALSE	3015
Chr01	13703644	13704142	SbPI597980.01G153800	17_1537	166	1538	PI_597980_Green	Arr432777	TRUE	OG0027630	N0.HOG0030784 OG0027630	FALSE	24546
Chr01	28768575	28776398	SbPI597980.01G227800	17_2277	128	2278	PI_597980_Green	Arr429646	TRUE	OG0027634	N0.HOG0030789 OG0027634	FALSE	11953
Chr01	42237968	42238903	SbPI597980.01G237200	17_2371	113	2372	PI_597980_Green	Arr432902	TRUE	OG0027635	N0.HOG0030790 OG0027635	FALSE	27358
Chr01	56368037	56368977	SbPI597980.01G253700	17_2536	106	2537	PI_597980_Green	Arr857160	FALSE	OG0027636	N0.HOG0030791 OG0027636	FALSE	14183
Chr01	76505217	76509404	SbPI597980.01G437300	17_4372	129	4373	PI_597980_Green	Arr431661	TRUE	OG0027639	N0.HOG0030796 OG0027639	FALSE	19248
Chr01	78521477	78522813	SbPI597980.01G460100	17_4600	357	4601	PI_597980_Green	Arr857240	FALSE	OG0027640	N0.HOG0030797 OG0027640	FALSE	19480
Chr01	78648517	78654034	SbPI597980.01G461600	17_4615	314	4616	PI_597980_Green	Arr431897	TRUE	OG0027641	N0.HOG0030798 OG0027641	FALSE	19495
Chr01	80673672	80674082	SbPI597980.01G483800	17_4837	100	4838	PI_597980_Green	Arr432953	TRUE	OG0027738	N0.HOG0030900 OG0027738	FALSE	28439
Chr01	49456302	49456727	SbPI597980.01G240500	17_2404	121	2405	PI_597980_Green	Arr433062	TRUE	OG0027746	N0.HOG0030908 OG0027746	FALSE	31148
Chr01	11189878	11191173	SbPI597980.01G129600	17_1295	312	1296	PI_597980_Green	Arr857275	TRUE	OG0027818	N0.HOG0030980 OG0027818	FALSE	2825
Chr01	16016441	16039877	SbPI597980.01G172500	17_1724	113	1725	PI_597980_Green	Arr433088	TRUE	OG0027820	N0.HOG0030982 OG0027820	FALSE	32439
Chr01	29015962	29016431	SbPI597980.01G228100	17_2280	138	2281	PI_597980_Green	Arr432899	TRUE	OG0027821	N0.HOG0030983 OG0027821	FALSE	27231
Chr01	63129872	63136179	SbPI597980.01G298900	17_2988	161	2989	PI_597980_Green	Arr432999	TRUE	OG0027823	N0.HOG0030985 OG0027823	FALSE	29421
Chr01	75481750	75484162	SbPI597980.01G426900	17_4268	157	4269	PI_597980_Green	Arr432816	TRUE	OG0027824	N0.HOG0030986 OG0027824	FALSE	24954
Chr01	80395456	80395831	SbPI597980.01G480400	17_4803	125	4804	PI_597980_Green	Arr857248	FALSE	OG0027826	N0.HOG0030988 OG0027826	FALSE	19688
Chr01	8339688	8343264	SbPI597980.01G100600	17_1005	221	1006	PI_597980_Green	Arr432855	TRUE	OG0027897	N0.HOG0031067 OG0027897	FALSE	25411
Chr01	81600717	81601557	SbPI597980.01G493000	17_4929	280	4930	PI_597980_Green	Arr432827	TRUE	OG0027954	N0.HOG0031133 OG0027954	FALSE	24968
Chr01	14134627	14135119	SbPI597980.01G157200	17_1571	101	1572	PI_597980_Green	Arr432877	TRUE	OG0027965	N0.HOG0031145 OG0027965	FALSE	26293
Chr01	59825599	59825848	SbPI597980.01G272200	17_2721	61	2722	PI_597980_Green	Arr432790	TRUE	OG0027971	N0.HOG0031151 OG0027971	FALSE	24861
Chr01	62756523	62758428	SbPI597980.01G296300	17_2962	190	2963	PI_597980_Green	Arr432972	TRUE	OG0027972	N0.HOG0031152 OG0027972	FALSE	29040
Chr01	74716631	74718127	SbPI597980.01G418100	17_4180	110	4181	PI_597980_Green	Arr432994	TRUE	OG0027974	N0.HOG0031155 OG0027974	FALSE	29326
Chr01	3929048	3929408	SbPI597980.01G048700	17_486	120	487	PI_597980_Green	Arr857247	FALSE	OG0028008	N0.HOG0031192 OG0028008	FALSE	19676
Chr01	11208703	11209262	SbPI597980.01G129800	17_1297	147	1298	PI_597980_Green	Arr432856	TRUE	OG0028009	N0.HOG0031193 OG0028009	FALSE	25417
Chr01	17139842	17140732	SbPI597980.01G181400	17_1813	110	1814	PI_597980_Green	Arr432979	TRUE	OG0028010	N0.HOG0031194 OG0028010	FALSE	29139
Chr01	60363026	60364087	SbPI597980.01G275800	17_2757	163	2758	PI_597980_Green	Arr857168	FALSE	OG0028013	N0.HOG0031197 OG0028013	FALSE	16363
Chr01	13569290	13572743	SbPI597980.01G152300	17_1522	126	1523	PI_597980_Green	Arr433024	TRUE	OG0028064	N0.HOG0031254 OG0028064	FALSE	29935
Chr01	52268653	52269115	SbPI597980.01G243900	17_2438	105	2439	PI_597980_Green	Arr433076	TRUE	OG0028080	N0.HOG0031274 OG0028080	FALSE	31850
Chr01	17050808	17051564	SbPI597980.01G180600	17_1805	152	1806	PI_597980_Green	Arr432782	TRUE	OG0028243	N0.HOG0031452 OG0028243	FALSE	24631
Chr01	4386294	4387626	SbPI597980.01G053500	17_534	114	535	PI_597980_Green	Arr433008	TRUE	OG0028286	N0.HOG0031496 OG0028286	FALSE	29528
Chr01	6301413	6303590	SbPI597980.01G075900	17_758	161	759	PI_597980_Green	Arr857265	FALSE	OG0028288	N0.HOG0031498 OG0028288	FALSE	22133
Chr01	12463410	12464510	SbPI597980.01G142700	17_1426	125	1427	PI_597980_Green	Arr432858	TRUE	OG0028292	N0.HOG0031502 OG0028292	FALSE	25428
Chr01	30475558	30481651	SbPI597980.01G230600	17_2305	728	2306	PI_597980_Green	Arr432900	TRUE	OG0028302	N0.HOG0031514 OG0028302	FALSE	27268
Chr01	70310799	70311772	SbPI597980.01G368700	17_3686	108	3687	PI_597980_Green	Arr432861	TRUE	OG0028307	N0.HOG0031519 OG0028307	FALSE	25490
Chr01	8514838	8515681	SbPI597980.01G102100	17_1020	281	1021	PI_597980_Green	Arr433023	TRUE	OG0028490	N0.HOG0031717 OG0028490	FALSE	29918
Chr01	29327	30902	SbPI597980.01G000100	17_0	122	1	PI_597980_Green	Arr432976	TRUE	OG0028491	N0.HOG0031718 OG0028491	FALSE	29086
Chr01	64367011	64368214	SbPI597980.01G309400	17_3093	242	3094	PI_597980_Green	Arr857186	TRUE	OG0028492	N0.HOG0031719 OG0028492	FALSE	17939
Chr01	32738326	32754536	SbPI597980.01G233000	17_2329	116	2330	PI_597980_Green	Arr433129	TRUE	OG0028524	N0.HOG0031751 OG0028524	FALSE	34048
Chr01	10834061	10837585	SbPI597980.01G126800	17_1267	234	1268	PI_597980_Green	Arr433045	TRUE	OG0028550	N0.HOG0031780 OG0028550	FALSE	30678
Chr01	10439025	10441087	SbPI597980.01G123600	17_1235	284	1236	PI_597980_Green	Arr433034	TRUE	OG0028555	N0.HOG0031786 OG0028555	FALSE	30152
Chr01	63155195	63156005	SbPI597980.01G299300	17_2992	164	2993	PI_597980_Green	Arr432926	TRUE	OG0028562	N0.HOG0031793 OG0028562	FALSE	28256
Chr01	70977081	70978195	SbPI597980.01G377100	17_3770	110	3771	PI_597980_Green	Arr433022	TRUE	OG0028565	N0.HOG0031796 OG0028565	FALSE	29903
Chr01	72732255	72732990	SbPI597980.01G396800	17_3967	84	3968	PI_597980_Green	Arr433026	TRUE	OG0028567	N0.HOG0031798 OG0028567	FALSE	29982
Chr01	17323372	17324732	SbPI597980.01G182700	17_1826	329	1827	PI_597980_Green	Arr433072	TRUE	OG0028684	N0.HOG0031924 OG0028684	FALSE	31663
Chr01	12686237	12687299	SbPI597980.01G144900	17_1448	354	1449	PI_597980_Green	Arr857281	FALSE	OG0028740	N0.HOG0031990 OG0028740	FALSE	4306
Chr01	32754981	32755212	SbPI597980.01G233500	17_2334	77	2335	PI_597980_Green	Arr857144	TRUE	OG0028789	N0.HOG0032039 OG0028789	FALSE	12362
Chr01	14055187	14056977	SbPI597980.01G156800	17_1567	136	1568	PI_597980_Green	Arr433081	TRUE	OG0028810	N0.HOG0032061 OG0028810	FALSE	32022
Chr01	32817957	32839530	SbPI597980.01G233900	17_2338	181	2339	PI_597980_Green	Arr857143	TRUE	OG0028814	N0.HOG0032068 OG0028814	FALSE	12335
Chr01	68439807	68440721	SbPI597980.01G347400	17_3473	178	3474	PI_597980_Green	Arr857203	FALSE	OG0028823	N0.HOG0032077 OG0028823	FALSE	18323
Chr01	78236820	78237662	SbPI597980.01G457200	17_4571	146	4572	PI_597980_Green	Arr432854	TRUE	OG0028827	N0.HOG0032081 OG0028827	FALSE	25389
Chr01	79693137	79694171	SbPI597980.01G472600	17_4725	146	4726	PI_597980_Green	Arr432823	TRUE	OG0028828	N0.HOG0032082 OG0028828	FALSE	24963
Chr01	16083444	16084916	SbPI597980.01G173200	17_1731	118	1732	PI_597980_Green	Arr433111	TRUE	OG0028930	N0.HOG0032198 OG0028930	FALSE	33555
Chr01	12655127	12656085	SbPI597980.01G144500	17_1444	120	1445	PI_597980_Green	Arr432991	TRUE	OG0028948	N0.HOG0032216 OG0028948	FALSE	29289
Chr01	8078398	8078809	SbPI597980.01G097800	17_977	137	978	PI_597980_Green	Arr433123	TRUE	OG0028957	N0.HOG0032227 OG0028957	FALSE	33946
Chr01	13870039	13873013	SbPI597980.01G155400	17_1553	130	1554	PI_597980_Green	Arr433030	TRUE	OG0029010	N0.HOG0032285 OG0029010	FALSE	30063
Chr01	15773670	15776901	SbPI597980.01G170100	17_1700	832	1701	PI_597980_Green	Arr432995	TRUE	OG0029011	N0.HOG0032286 OG0029011	FALSE	29365
Chr01	24317644	24318745	SbPI597980.01G218800	17_2187	197	2188	PI_597980_Green	Arr429549	TRUE	OG0029012	N0.HOG0032287 OG0029012	FALSE	11096
Chr01	32841692	32842085	SbPI597980.01G234100	17_2340	95	2341	PI_597980_Green	Arr432967	TRUE	OG0029013	N0.HOG0032288 OG0029013	FALSE	28985
Chr01	55459509	55459875	SbPI597980.01G251000	17_2509	122	2510	PI_597980_Green	Arr432969	TRUE	OG0029014	N0.HOG0032289 OG0029014	FALSE	29007
Chr01	76102700	76105772	SbPI597980.01G432900	17_4328	475	4329	PI_597980_Green	Arr432989	TRUE	OG0029015	N0.HOG0032290 OG0029015	FALSE	29239
Chr01	72718868	72721372	SbPI597980.01G396600	17_3965	239	3966	PI_597980_Green	Arr432811	TRUE	OG0029082	N0.HOG0032357 OG0029082	FALSE	24947
Chr01	72783677	72785644	SbPI597980.01G397300	17_3972	239	3973	PI_597980_Green	Arr433007	TRUE	OG0029110	N0.HOG0032385 OG0029110	FALSE	29523
Chr01	8409780	8410110	SbPI597980.01G101300	17_1012	110	1013	PI_597980_Green	Arr433061	TRUE	OG0029122	N0.HOG0032397 OG0029122	FALSE	31129
Chr01	10682985	10685528	SbPI597980.01G125700	17_1256	159	1257	PI_597980_Green	Arr432867	TRUE	OG0029124	N0.HOG0032399 OG0029124	FALSE	25924
Chr01	67443135	67452139	SbPI597980.01G337300	17_3372	123	3373	PI_597980_Green	Arr857198	TRUE	OG0029132	N0.HOG0032407 OG0029132	FALSE	18224
Chr01	68335026	68336033	SbPI597980.01G346500	17_3464	155	3465	PI_597980_Green	Arr433043	TRUE	OG0029134	N0.HOG0032409 OG0029134	FALSE	30583
Chr01	53741278	53742522	SbPI597980.01G246800	17_2467	117	2468	PI_597980_Green	Arr432910	TRUE	OG0029273	N0.HOG0032552 OG0029273	FALSE	27579
Chr01	60971892	60973614	SbPI597980.01G280300	17_2802	116	2803	PI_597980_Green	Arr432971	TRUE	OG0029332	N0.HOG0032619 OG0029332	FALSE	29034
Chr01	9047797	9048523	SbPI597980.01G108300	17_1082	136	1083	PI_597980_Green	Arr433056	TRUE	OG0029366	N0.HOG0032653 OG0029366	FALSE	30969
Chr01	16674452	16676975	SbPI597980.01G177400	17_1773	198	1774	PI_597980_Green	Arr433113	TRUE	OG0029389	N0.HOG0032676 OG0029389	FALSE	33604
Chr01	63785383	63787069	SbPI597980.01G304800	17_3047	114	3048	PI_597980_Green	Arr433019	TRUE	OG0029390	N0.HOG0032677 OG0029390	FALSE	29831
Chr01	13217064	13218953	SbPI597980.01G149300	17_1492	149	1493	PI_597980_Green	Arr432776	TRUE	OG0029402	N0.HOG0032690 OG0029402	FALSE	24538
Chr01	49499655	49500502	SbPI597980.01G240600	17_2405	102	2406	PI_597980_Green	Arr429734	TRUE	OG0029403	N0.HOG0032691 OG0029403	FALSE	12965
Chr01	31602588	31613043	SbPI597980.01G232200	17_2321	158	2322	PI_597980_Green	Arr432992	TRUE	OG0029468	N0.HOG0032756 OG0029468	FALSE	29305
Chr01	63501289	63502110	SbPI597980.01G302200	17_3021	217	3022	PI_597980_Green	Arr857182	FALSE	OG0029473	N0.HOG0032761 OG0029473	FALSE	17870
Chr01	66825853	66828967	SbPI597980.01G331600	17_3315	101	3316	PI_597980_Green	Arr432930	TRUE	OG0029474	N0.HOG0032762 OG0029474	FALSE	28285
Chr01	25868855	25870760	SbPI597980.01G222900	17_2228	247	2229	PI_597980_Green	Arr857136	TRUE	OG0029622	N0.HOG0032928 OG0029622	FALSE	11474
Chr01	5117652	5118456	SbPI597980.01G061800	17_617	221	618	PI_597980_Green	Arr433075	TRUE	OG0029704	N0.HOG0033020 OG0029704	FALSE	31683
Chr01	16398703	16400654	SbPI597980.01G175900	17_1758	121	1759	PI_597980_Green	Arr433031	TRUE	OG0029706	N0.HOG0033022 OG0029706	FALSE	30075
Chr01	32816714	32816837	SbPI597980.01G233800	17_2337	41	2338	PI_597980_Green	Arr857141	FALSE	OG0029815	N0.HOG0033131 OG0029815	FALSE	12236
Chr01	10583861	10585016	SbPI597980.01G124700	17_1246	133	1247	PI_597980_Green	Arr432977	TRUE	OG0029825	N0.HOG0033141 OG0029825	FALSE	29098
Chr01	10013595	10014999	SbPI597980.01G118600	17_1185	468	1186	PI_597980_Green	Arr433078	TRUE	OG0029857	N0.HOG0033173 OG0029857	FALSE	31907
Chr01	52025140	52025443	SbPI597980.01G243400	17_2433	101	2434	PI_597980_Green	Arr432905	TRUE	OG0029866	N0.HOG0033182 OG0029866	FALSE	27511
Chr01	54079827	54080568	SbPI597980.01G247700	17_2476	101	2477	PI_597980_Green	Arr433003	TRUE	OG0029868	N0.HOG0033184 OG0029868	FALSE	29490
Chr01	73636563	73637697	SbPI597980.01G406300	17_4062	189	4063	PI_597980_Green	Arr433104	TRUE	OG0029876	N0.HOG0033192 OG0029876	FALSE	33236
Chr01	29497256	29498805	SbPI597980.01G228900	17_2288	100	2289	PI_597980_Green	Arr433053	TRUE	OG0030135	N0.HOG0033461 OG0030135	FALSE	30884
Chr01	81619013	81620364	SbPI597980.01G493100	17_4930	106	4931	PI_597980_Green	Arr433107	TRUE	OG0030138	N0.HOG0033464 OG0030138	FALSE	33427
Chr01	68981543	68982249	SbPI597980.01G353600	17_3535	116	3536	PI_597980_Green	Arr433148	TRUE	OG0030221	N0.HOG0033548 OG0030221	FALSE	34774
Chr01	14974225	14977668	SbPI597980.01G164300	17_1642	101	1643	PI_597980_Green	Arr432880	TRUE	OG0030281	N0.HOG0033609 OG0030281	FALSE	26369
Chr01	3888949	3891028	SbPI597980.01G048000	17_479	415	480	PI_597980_Green	Arr432013	TRUE	OG0030302	N0.HOG0033630 OG0030302	FALSE	19617
Chr01	60975767	60976115	SbPI597980.01G280400	17_2803	116	2804	PI_597980_Green	Arr433051	TRUE	OG0030303	N0.HOG0033631 OG0030303	FALSE	30797
Chr01	30816293	30816416	SbPI597980.01G231400	17_2313	41	2314	PI_597980_Green	Arr857141	FALSE	OG0030314	N0.HOG0033642 OG0030314	FALSE	12236
Chr01	63781048	63781417	SbPI597980.01G304700	17_3046	123	3047	PI_597980_Green	Arr433065	TRUE	OG0030315	N0.HOG0033643 OG0030315	FALSE	31222
Chr01	3771772	3772722	SbPI597980.01G046500	17_464	166	465	PI_597980_Green	Arr433028	TRUE	OG0030322	N0.HOG0033650 OG0030322	FALSE	30034
Chr01	6975594	6976453	SbPI597980.01G084600	17_845	190	846	PI_597980_Green	Arr433013	TRUE	OG0030327	N0.HOG0033655 OG0030327	FALSE	29671
Chr01	56662919	56664036	SbPI597980.01G254800	17_2547	240	2548	PI_597980_Green	Arr857161	FALSE	OG0030559	N0.HOG0033894 OG0030559	FALSE	14316
Chr01	76355695	76359076	SbPI597980.01G436100	17_4360	128	4361	PI_597980_Green	Arr432945	TRUE	OG0030563	N0.HOG0033899 OG0030563	FALSE	28381
Chr01	8554647	8555434	SbPI597980.01G102400	17_1023	128	1024	PI_597980_Green	Arr433109	TRUE	OG0030674	N0.HOG0034017 OG0030674	FALSE	33462
Chr01	65107111	65108727	SbPI597980.01G315400	17_3153	102	3154	PI_597980_Green	Arr430460	TRUE	OG0030805	N0.HOG0034148 OG0030805	FALSE	18000
Chr01	13709305	13710957	SbPI597980.01G154000	17_1539	210	1540	PI_597980_Green	Arr433042	TRUE	OG0030831	N0.HOG0034174 OG0030831	FALSE	30556
Chr01	23759690	23770481	SbPI597980.01G215500	17_2154	158	2155	PI_597980_Green	Arr433171	TRUE	OG0030901	N0.HOG0034244 OG0030901	FALSE	36170
Chr01	7638245	7639026	SbPI597980.01G093100	17_930	114	931	PI_597980_Green	Arr433147	TRUE	OG0030934	N0.HOG0034278 OG0030934	FALSE	34747
Chr01	30316833	30317421	SbPI597980.01G230400	17_2303	122	2304	PI_597980_Green	Arr433144	TRUE	OG0030945	N0.HOG0034289 OG0030945	FALSE	34539
Chr01	4719187	4720852	SbPI597980.01G058100	17_580	349	581	PI_597980_Green	Arr433120	TRUE	OG0031378	N0.HOG0034738 OG0031378	FALSE	33878
Chr01	80142327	80144265	SbPI597980.01G478100	17_4780	106	4781	PI_597980_Green	Arr433311	TRUE	OG0031412	N0.HOG0034772 OG0031412	FALSE	47771
Chr01	53625798	53628788	SbPI597980.01G246400	17_2463	163	2464	PI_597980_Green	Arr433119	TRUE	OG0031553	N0.HOG0034913 OG0031553	FALSE	33818
Chr01	16066695	16067780	SbPI597980.01G172700	17_1726	97	1727	PI_597980_Green	Arr433016	TRUE	OG0031603	N0.HOG0034963 OG0031603	FALSE	29788
Chr01	32745819	32746194	SbPI597980.01G233300	17_2332	125	2333	PI_597980_Green	Arr857144	FALSE	OG0031628	N0.HOG0034988 OG0031628	FALSE	12362
Chr01	780287	782375	SbPI597980.01G006700	17_66	317	67	PI_597980_Green	Arr433055	TRUE	OG0031650	N0.HOG0035010 OG0031650	FALSE	30947
Chr01	5988325	5989306	SbPI597980.01G072400	17_723	109	724	PI_597980_Green	Arr433102	TRUE	OG0031664	N0.HOG0035024 OG0031664	FALSE	33171
Chr01	32930359	32930527	SbPI597980.01G234400	17_2343	56	2344	PI_597980_Green	Arr857140	FALSE	OG0031675	N0.HOG0035035 OG0031675	FALSE	12227
Chr01	58193582	58195639	SbPI597980.01G263300	17_2632	92	2633	PI_597980_Green	Arr433097	TRUE	OG0031692	N0.HOG0035052 OG0031692	FALSE	32880
Chr01	79273558	79275031	SbPI597980.01G468000	17_4679	342	4680	PI_597980_Green	Arr433098	TRUE	OG0031693	N0.HOG0035053 OG0031693	FALSE	32959
Chr01	62895063	62896709	SbPI597980.01G297600	17_2975	148	2976	PI_597980_Green	Arr857180	FALSE	OG0031733	N0.HOG0035093 OG0031733	FALSE	17819
Chr01	23077402	23078111	SbPI597980.01G212900	17_2128	74	2129	PI_597980_Green	Arr433086	TRUE	OG0032064	N0.HOG0035425 OG0032064	FALSE	32408
Chr01	12689842	12692375	SbPI597980.01G145100	17_1450	108	1451	PI_597980_Green	Arr433066	TRUE	OG0032310	N0.HOG0035689 OG0032310	FALSE	31227
Chr01	70528693	70529530	SbPI597980.01G371400	17_3713	209	3714	PI_597980_Green	Arr433032	TRUE	OG0032314	N0.HOG0035693 OG0032314	FALSE	30121
Chr01	81082742	81083499	SbPI597980.01G487700	17_4876	175	4877	PI_597980_Green	Arr433074	TRUE	OG0032319	N0.HOG0035698 OG0032319	FALSE	31682
Chr01	5345636	5348294	SbPI597980.01G065000	17_649	134	650	PI_597980_Green	Arr433167	TRUE	OG0032387	N0.HOG0035766 OG0032387	FALSE	35996
Chr01	5402438	5403013	SbPI597980.01G065800	17_657	105	658	PI_597980_Green	Arr433130	TRUE	OG0032584	N0.HOG0035963 OG0032584	FALSE	34052
Chr01	72884984	72885857	SbPI597980.01G398500	17_3984	191	3985	PI_597980_Green	Arr433152	TRUE	OG0032763	N0.HOG0036143 OG0032763	FALSE	35044
Chr01	1782660	1786078	SbPI597980.01G019600	17_195	157	196	PI_597980_Green	Arr433133	TRUE	OG0032793	N0.HOG0036173 OG0032793	FALSE	34228
Chr01	76101284	76101851	SbPI597980.01G432800	17_4327	57	4328	PI_597980_Green	Arr433115	TRUE	OG0032818	N0.HOG0036198 OG0032818	FALSE	33617
Chr01	16958886	16983384	SbPI597980.01G179000	17_1789	294	1790	PI_597980_Green	Arr857305	FALSE	OG0032837	N0.HOG0036217 OG0032837	FALSE	7342
Chr01	6105608	6106661	SbPI597980.01G073300	17_732	141	733	PI_597980_Green	Arr433150	TRUE	OG0032882	N0.HOG0036263 OG0032882	FALSE	34787
Chr01	21241384	21242110	SbPI597980.01G206900	17_2068	103	2069	PI_597980_Green	Arr433092	TRUE	OG0032899	N0.HOG0036280 OG0032899	FALSE	32684
Chr01	53363893	53364534	SbPI597980.01G245900	17_2458	78	2459	PI_597980_Green	Arr433069	TRUE	OG0032908	N0.HOG0036289 OG0032908	FALSE	31445
Chr01	77035116	77035871	SbPI597980.01G443600	17_4435	103	4436	PI_597980_Green	Arr433162	TRUE	OG0033367	N0.HOG0036748 OG0033367	FALSE	35561
Chr01	3379360	3381436	SbPI597980.01G041200	17_411	142	412	PI_597980_Green	Arr433128	TRUE	OG0034168	N0.HOG0037549 OG0034168	FALSE	34024
Chr01	32846194	32846347	SbPI597980.01G234200	17_2341	51	2342	PI_597980_Green	Arr857145	FALSE	OG0034557	N0.HOG0037938 OG0034557	FALSE	12368
Chr01	46788623	46790782	SbPI597980.01G239100	17_2390	275	2391	PI_597980_Green	Arr857149	FALSE	OG0034561	N0.HOG0037942 OG0034561	FALSE	12834
Chr01	12959859	12960807	SbPI597980.01G146900	17_1468	316	1469	PI_597980_Green	Arr433135	TRUE	OG0034612	N0.HOG0037993 OG0034612	FALSE	34306
Chr01	63461795	63462820	SbPI597980.01G302000	17_3019	144	3020	PI_597980_Green	Arr433138	TRUE	OG0034613	N0.HOG0037994 OG0034613	FALSE	34316
Chr01	9711830	9713081	SbPI597980.01G115000	17_1149	107	1150	PI_597980_Green	Arr433149	TRUE	OG0034790	N0.HOG0038171 OG0034790	FALSE	34777
Chr01	77041790	77042859	SbPI597980.01G443700	17_4436	161	4437	PI_597980_Green	Arr433122	TRUE	OG0036566	N0.HOG0039947 OG0036566	FALSE	33942
Chr01	10061045	10069189	SbPI597980.01G119300	17_1192	123	1193	PI_597980_Green	Arr433140	TRUE	OG0037052	N0.HOG0040433 OG0037052	FALSE	34361
Chr01	2909574	2910884	SbPI597980.01G034800	17_347	172	348	PI_597980_Green	Arr433154	TRUE	OG0037631	N0.HOG0041012 OG0037631	FALSE	35088
Chr01	72975266	72977323	SbPI597980.01G399600	17_3995	91	3996	PI_597980_Green	Arr433181	TRUE	OG0037741	N0.HOG0041122 OG0037741	FALSE	36669
Chr01	7289233	7290028	SbPI597980.01G088500	17_884	109	885	PI_597980_Green	Arr433172	TRUE	OG0037931	N0.HOG0041312 OG0037931	FALSE	36175
Chr01	29367499	29369631	SbPI597980.01G228600	17_2285	167	2286	PI_597980_Green	Arr433126	TRUE	OG0037932	N0.HOG0041313 OG0037932	FALSE	34021
Chr01	63503138	63504384	SbPI597980.01G302300	17_3022	131	3023	PI_597980_Green	Arr433127	TRUE	OG0037933	N0.HOG0041314 OG0037933	FALSE	34023
Chr01	77555386	77556265	SbPI597980.01G450000	17_4499	152	4500	PI_597980_Green	Arr433139	TRUE	OG0037934	N0.HOG0041315 OG0037934	FALSE	34317
Chr01	3448657	3451033	SbPI597980.01G042500	17_424	387	425	PI_597980_Green	Arr431501	TRUE	OG0001864	N0.NoHOG07305	FALSE	19083
Chr01	3460107	3474843	SbPI597980.01G042600	17_425	240	426	PI_597980_Green	Arr857226	FALSE	OG0024754	N0.NoHOG07306	FALSE	19093
Chr01	7423928	7426717	SbPI597980.01G090400	17_903	104	904	PI_597980_Green	Arr433312	TRUE	NoOG04300	N0.NoHOG07307	FALSE	47785
Chr01	8382376	8386081	SbPI597980.01G101100	17_1010	116	1011	PI_597980_Green	Arr433060	TRUE	OG0000897	N0.NoHOG07308	FALSE	31128
Chr01	13639521	13642241	SbPI597980.01G153100	17_1530	783	1531	PI_597980_Green	Arr433295	TRUE	OG0027015	N0.NoHOG07309	FALSE	47711
Chr01	14682575	14682956	SbPI597980.01G162000	17_1619	127	1620	PI_597980_Green	Arr433296	TRUE	NoOG04301	N0.NoHOG07310	FALSE	47715
Chr01	16982940	16983720	SbPI597980.01G179600	17_1795	260	1796	PI_597980_Green	Arr857305	TRUE	OG0000492	N0.NoHOG07311	FALSE	7342
Chr01	18350572	18351124	SbPI597980.01G191100	17_1910	184	1911	PI_597980_Green	Arr433298	TRUE	NoOG04302	N0.NoHOG07312	FALSE	47729
Chr01	18352674	18353384	SbPI597980.01G191200	17_1911	113	1912	PI_597980_Green	Arr433299	TRUE	NoOG04303	N0.NoHOG07313	FALSE	47730
Chr01	21354483	21355638	SbPI597980.01G207400	17_2073	109	2074	PI_597980_Green	Arr433300	TRUE	NoOG04304	N0.NoHOG07314	FALSE	47736
Chr01	23898915	23901908	SbPI597980.01G216400	17_2163	222	2164	PI_597980_Green	Arr857130	TRUE	OG0003298	N0.NoHOG07315	FALSE	10813
Chr01	24049043	24050696	SbPI597980.01G217300	17_2172	339	2173	PI_597980_Green	Arr857131	FALSE	OG0000552	N0.NoHOG07316	FALSE	10892
Chr01	24253948	24273463	SbPI597980.01G218700	17_2186	193	2187	PI_597980_Green	Arr857134	TRUE	OG0001441	N0.NoHOG07317	FALSE	11058
Chr01	25855982	25858188	SbPI597980.01G222700	17_2226	303	2227	PI_597980_Green	Arr433301	TRUE	NoOG04305	N0.NoHOG07318	FALSE	47741
Chr01	32730864	32731119	SbPI597980.01G232400	17_2323	85	2324	PI_597980_Green	Arr857143	FALSE	OG0000224	N0.NoHOG07319	FALSE	12335
Chr01	32738149	32738272	SbPI597980.01G232900	17_2328	41	2329	PI_597980_Green	Arr857141	FALSE	OG0000059	N0.NoHOG07320	FALSE	12236
Chr01	32739581	32739812	SbPI597980.01G233100	17_2330	77	2331	PI_597980_Green	Arr857139	FALSE	OG0000156	N0.NoHOG07321	FALSE	12216
Chr01	32940588	32988521	SbPI597980.01G234600	17_2345	78	2346	PI_597980_Green	Arr857139	FALSE	OG0000156	N0.NoHOG07322	FALSE	12216
Chr01	56942696	56943578	SbPI597980.01G256400	17_2563	103	2564	PI_597980_Green	Arr433303	TRUE	NoOG04306	N0.NoHOG07323	FALSE	47755
Chr01	59508511	59510079	SbPI597980.01G270100	17_2700	74	2701	PI_597980_Green	Arr433304	TRUE	NoOG04307	N0.NoHOG07324	FALSE	47759
Chr01	65035807	65036856	SbPI597980.01G314600	17_3145	137	3146	PI_597980_Green	Arr430451	TRUE	OG0000053	N0.NoHOG07325	FALSE	17990
Chr01	67630613	67631168	SbPI597980.01G339300	17_3392	185	3393	PI_597980_Green	Arr433308	TRUE	NoOG04308	N0.NoHOG07326	FALSE	47768
Chr01	70981125	70981714	SbPI597980.01G377200	17_3771	60	3772	PI_597980_Green	Arr433309	TRUE	NoOG04309	N0.NoHOG07327	FALSE	47769
Chr01	75197220	75199087	SbPI597980.01G424400	17_4243	96	4244	PI_597980_Green	Arr432815	TRUE	OG0022504	N0.NoHOG07328	FALSE	24953
Chr01	76826553	76829638	SbPI597980.01G441300	17_4412	348	4413	PI_597980_Green	Arr857234	FALSE	OG0000237	N0.NoHOG07329	FALSE	19286
Chr01	79419861	79420383	SbPI597980.01G469800	17_4697	118	4698	PI_597980_Green	Arr433310	TRUE	NoOG04310	N0.NoHOG07330	FALSE	47770
Chr02	57209273	57210001	SbPI597980.02G144900	17_6414	174	6415	PI_597980_Green	Arr436945	TRUE	OG0000000	N0.HOG0000000 OG0000000	FALSE	32841
Chr02	68348722	68349510	SbPI597980.02G246800	17_7433	104	7434	PI_597980_Green	Arr435697	TRUE	OG0000004	N0.HOG0000064 OG0000004	FALSE	22098
Chr02	2384082	2384805	SbPI597980.02G024400	17_5209	241	5210	PI_597980_Green	Arr857344	FALSE	OG0000032	N0.HOG0000348 OG0000032	FALSE	20029
Chr02	2430772	2431495	SbPI597980.02G024900	17_5214	241	5215	PI_597980_Green	Arr857344	FALSE	OG0000032	N0.HOG0000351 OG0000032	FALSE	20029
Chr02	2390641	2391361	SbPI597980.02G024500	17_5210	240	5211	PI_597980_Green	Arr857344	TRUE	OG0000032	N0.HOG0000352 OG0000032	FALSE	20029
Chr02	2397773	2398539	SbPI597980.02G024600	17_5211	240	5212	PI_597980_Green	Arr857344	FALSE	OG0000032	N0.HOG0000353 OG0000032	FALSE	20029
Chr02	68637920	68638334	SbPI597980.02G249800	17_7463	138	7464	PI_597980_Green	Arr436796	TRUE	OG0000035	N0.HOG0000384 OG0000035	FALSE	25035
Chr02	78522596	78524434	SbPI597980.02G369300	17_8658	150	8659	PI_597980_Green	Arr436698	TRUE	OG0000040	N0.HOG0000418 OG0000040	FALSE	23306
Chr02	8301551	8311044	SbPI597980.02G067200	17_5637	320	5638	PI_597980_Green	Arr436768	TRUE	OG0000041	N0.HOG0000419 OG0000041	FALSE	24986
Chr02	38108349	38110332	SbPI597980.02G121100	17_6176	319	6177	PI_597980_Green	Arr436893	TRUE	OG0000041	N0.HOG0000419 OG0000041	FALSE	29253
Chr02	76753783	76754521	SbPI597980.02G352000	17_8485	152	8486	PI_597980_Green	Arr436846	TRUE	OG0000055	N0.HOG0000510 OG0000055	FALSE	25796
Chr02	7931915	7936182	SbPI597980.02G065200	17_5617	1051	5618	PI_597980_Green	Arr857377	FALSE	OG0000056	N0.HOG0000514 OG0000056	FALSE	20382
Chr02	7902653	7905944	SbPI597980.02G064900	17_5614	1068	5615	PI_597980_Green	Arr857377	FALSE	OG0000056	N0.HOG0000515 OG0000056	FALSE	20382
Chr02	7866513	7870787	SbPI597980.02G064600	17_5611	1064	5612	PI_597980_Green	Arr857377	FALSE	OG0000056	N0.HOG0000516 OG0000056	FALSE	20382
Chr02	7886369	7890607	SbPI597980.02G064800	17_5613	1053	5614	PI_597980_Green	Arr857377	FALSE	OG0000056	N0.HOG0000518 OG0000056	FALSE	20382
Chr02	73610387	73610644	SbPI597980.02G310400	17_8069	52	8070	PI_597980_Green	Arr436961	TRUE	OG0000058	N0.HOG0000533 OG0000058	FALSE	34775
Chr02	52344260	52344683	SbPI597980.02G133300	17_6298	141	6299	PI_597980_Green	Arr434785	TRUE	OG0000068	N0.HOG0000580 OG0000068	FALSE	21018
Chr02	54347481	54351268	SbPI597980.02G137100	17_6336	612	6337	PI_597980_Green	Arr857422	FALSE	OG0000079	N0.HOG0000630 OG0000079	FALSE	21052
Chr02	54332999	54336784	SbPI597980.02G137000	17_6335	612	6336	PI_597980_Green	Arr857422	FALSE	OG0000079	N0.HOG0000639 OG0000079	FALSE	21052
Chr02	69638171	69639440	SbPI597980.02G262600	17_7591	423	7592	PI_597980_Green	Arr857474	FALSE	OG0000100	N0.HOG0000705 OG0000100	FALSE	22258
Chr02	69629488	69630766	SbPI597980.02G262500	17_7590	426	7591	PI_597980_Green	Arr857474	TRUE	OG0000100	N0.HOG0000706 OG0000100	FALSE	22258
Chr02	73166144	73168971	SbPI597980.02G305400	17_8019	68	8020	PI_597980_Green	Arr436165	TRUE	OG0000112	N0.HOG0000747 OG0000112	FALSE	22664
Chr02	694697	696386	SbPI597980.02G007900	17_5044	453	5045	PI_597980_Green	Arr857331	TRUE	OG0000116	N0.HOG0000763 OG0000116	FALSE	19924
Chr02	5768376	5770762	SbPI597980.02G050900	17_5474	667	5475	PI_597980_Green	Arr857363	TRUE	OG0000127	N0.HOG0000793 OG0000127	FALSE	20241
Chr02	10481674	10484121	SbPI597980.02G082900	17_5794	527	5795	PI_597980_Green	Arr857391	FALSE	OG0000140	N0.HOG0000859 OG0000140	FALSE	20546
Chr02	1544852	1548491	SbPI597980.02G016700	17_5132	524	5133	PI_597980_Green	Arr857339	TRUE	OG0000140	N0.HOG0000860 OG0000140	FALSE	19974
Chr02	11014630	11021355	SbPI597980.02G084100	17_5806	520	5807	PI_597980_Green	Arr857391	FALSE	OG0000140	N0.HOG0000860 OG0000140	FALSE	20546
Chr02	68086944	68087364	SbPI597980.02G243700	17_7402	109	7403	PI_597980_Green	Arr436950	TRUE	OG0000163	N0.HOG0000942 OG0000163	FALSE	33832
Chr02	76048531	76049424	SbPI597980.02G342500	17_8390	172	8391	PI_597980_Green	Arr436901	TRUE	OG0000165	N0.HOG0000949 OG0000165	FALSE	29267
Chr02	16344395	16348859	SbPI597980.02G101400	17_5979	425	5980	PI_597980_Green	Arr436919	TRUE	OG0000173	N0.HOG0000991 OG0000173	FALSE	30128
Chr02	78274836	78275762	SbPI597980.02G366700	17_8632	124	8633	PI_597980_Green	Arr436848	TRUE	OG0000173	N0.HOG0000994 OG0000173	FALSE	25813
Chr02	4351178	4352275	SbPI597980.02G039800	17_5363	85	5364	PI_597980_Green	Arr434112	TRUE	OG0000174	N0.HOG0000995 OG0000174	FALSE	20167
Chr02	67890970	67891417	SbPI597980.02G239700	17_7362	111	7363	PI_597980_Green	Arr857464	FALSE	OG0000189	N0.HOG0001046 OG0000189	FALSE	22055
Chr02	67920970	67922539	SbPI597980.02G240800	17_7373	164	7374	PI_597980_Green	Arr857464	TRUE	OG0000189	N0.HOG0001047 OG0000189	FALSE	22055
Chr02	4364371	4367971	SbPI597980.02G040000	17_5365	376	5366	PI_597980_Green	Arr857355	FALSE	OG0000199	N0.HOG0001072 OG0000199	FALSE	20168
Chr02	4393479	4395555	SbPI597980.02G040100	17_5366	375	5367	PI_597980_Green	Arr857355	TRUE	OG0000199	N0.HOG0001073 OG0000199	FALSE	20168
Chr02	4411911	4414211	SbPI597980.02G040200	17_5367	376	5368	PI_597980_Green	Arr857355	FALSE	OG0000199	N0.HOG0001074 OG0000199	FALSE	20168
Chr02	7047380	7048622	SbPI597980.02G060600	17_5571	414	5572	PI_597980_Green	Arr434249	TRUE	OG0000208	N0.HOG0001104 OG0000208	FALSE	20347
Chr02	76297611	76299387	SbPI597980.02G345900	17_8424	364	8425	PI_597980_Green	Arr857521	FALSE	OG0000210	N0.HOG0001107 OG0000210	FALSE	23064
Chr02	76282503	76284206	SbPI597980.02G345700	17_8422	363	8423	PI_597980_Green	Arr857521	FALSE	OG0000210	N0.HOG0001108 OG0000210	FALSE	23064
Chr02	42773658	42774093	SbPI597980.02G122000	17_6185	145	6186	PI_597980_Green	Arr436819	TRUE	OG0000222	N0.HOG0001140 OG0000222	FALSE	25562
Chr02	65821919	65829561	SbPI597980.02G216200	17_7127	273	7128	PI_597980_Green	Arr436834	TRUE	OG0000237	N0.HOG0001194 OG0000237	FALSE	25688
Chr02	15349579	15350983	SbPI597980.02G100100	17_5966	322	5967	PI_597980_Green	Arr857404	TRUE	OG0000251	N0.HOG0001239 OG0000251	FALSE	20687
Chr02	51581000	51584773	SbPI597980.02G131600	17_6281	193	6282	PI_597980_Green	Arr434772	TRUE	OG0000253	N0.HOG0001249 OG0000253	FALSE	21001
Chr02	78238239	78240336	SbPI597980.02G366300	17_8628	293	8629	PI_597980_Green	Arr436672	TRUE	OG0000254	N0.HOG0001250 OG0000254	FALSE	23278
Chr02	17087026	17089315	SbPI597980.02G103600	17_6001	407	6002	PI_597980_Green	Arr857406	FALSE	OG0000265	N0.HOG0001283 OG0000265	FALSE	20729
Chr02	16990280	16993989	SbPI597980.02G103500	17_6000	560	6001	PI_597980_Green	Arr857406	TRUE	OG0000265	N0.HOG0001285 OG0000265	FALSE	20729
Chr02	69311842	69314571	SbPI597980.02G257400	17_7539	511	7540	PI_597980_Green	Arr857471	TRUE	OG0000267	N0.HOG0001294 OG0000267	FALSE	22206
Chr02	69317533	69320481	SbPI597980.02G257500	17_7540	511	7541	PI_597980_Green	Arr857471	FALSE	OG0000267	N0.HOG0001295 OG0000267	FALSE	22206
Chr02	76056132	76056801	SbPI597980.02G342600	17_8391	223	8392	PI_597980_Green	Arr436902	TRUE	OG0000274	N0.HOG0001310 OG0000274	FALSE	29268
Chr02	75382706	75385673	SbPI597980.02G333700	17_8302	195	8303	PI_597980_Green	Arr857514	TRUE	OG0000277	N0.HOG0001315 OG0000277	FALSE	22951
Chr02	75396807	75399636	SbPI597980.02G333900	17_8304	195	8305	PI_597980_Green	Arr857514	FALSE	OG0000277	N0.HOG0001316 OG0000277	FALSE	22951
Chr02	61803384	61803888	SbPI597980.02G173400	17_6699	140	6700	PI_597980_Green	Arr436882	TRUE	OG0000283	N0.HOG0001328 OG0000283	FALSE	29067
Chr02	9556713	9557405	SbPI597980.02G075900	17_5724	144	5725	PI_597980_Green	Arr857384	TRUE	OG0000313	N0.HOG0001407 OG0000313	FALSE	20487
Chr02	9559038	9559774	SbPI597980.02G076000	17_5725	144	5726	PI_597980_Green	Arr857384	FALSE	OG0000313	N0.HOG0001408 OG0000313	FALSE	20487
Chr02	14432376	14434841	SbPI597980.02G096400	17_5929	262	5930	PI_597980_Green	Arr434486	TRUE	OG0000314	N0.HOG0001410 OG0000314	FALSE	20654
Chr02	17422229	17423956	SbPI597980.02G104500	17_6010	287	6011	PI_597980_Green	Arr857407	FALSE	OG0000315	N0.HOG0001411 OG0000315	FALSE	20734
Chr02	17361642	17363395	SbPI597980.02G104300	17_6008	287	6009	PI_597980_Green	Arr857407	FALSE	OG0000315	N0.HOG0001412 OG0000315	FALSE	20734
Chr02	57272698	57274625	SbPI597980.02G145700	17_6422	113	6423	PI_597980_Green	Arr434869	TRUE	OG0000316	N0.HOG0001413 OG0000316	FALSE	21122
Chr02	67187417	67201104	SbPI597980.02G231500	17_7280	991	7281	PI_597980_Green	Arr435591	TRUE	OG0000319	N0.HOG0001420 OG0000319	FALSE	21971
Chr02	67778426	67784531	SbPI597980.02G238300	17_7348	449	7349	PI_597980_Green	Arr435654	TRUE	OG0000320	N0.HOG0001422 OG0000320	FALSE	22043
Chr02	71523725	71529281	SbPI597980.02G285800	17_7823	453	7824	PI_597980_Green	Arr435997	TRUE	OG0000321	N0.HOG0001424 OG0000321	FALSE	22465
Chr02	4473693	4481056	SbPI597980.02G040700	17_5372	153	5373	PI_597980_Green	Arr434117	TRUE	OG0000348	N0.HOG0001488 OG0000348	FALSE	20173
Chr02	18472054	18479821	SbPI597980.02G107200	17_6037	144	6038	PI_597980_Green	Arr434573	TRUE	OG0000352	N0.HOG0001496 OG0000352	FALSE	20765
Chr02	67924563	67925312	SbPI597980.02G240900	17_7374	144	7375	PI_597980_Green	Arr857465	FALSE	OG0000354	N0.HOG0001502 OG0000354	FALSE	22057
Chr02	20673043	20675638	SbPI597980.02G111300	17_6078	130	6079	PI_597980_Green	Arr434611	TRUE	OG0000364	N0.HOG0001524 OG0000364	FALSE	20806
Chr02	5067140	5067473	SbPI597980.02G045700	17_5422	111	5423	PI_597980_Green	Arr434152	TRUE	OG0000368	N0.HOG0001535 OG0000368	FALSE	20219
Chr02	12423214	12427427	SbPI597980.02G086800	17_5833	478	5834	PI_597980_Green	Arr434423	TRUE	OG0000370	N0.HOG0001543 OG0000370	FALSE	20570
Chr02	13303338	13326207	SbPI597980.02G090100	17_5866	1363	5867	PI_597980_Green	Arr857396	FALSE	OG0000371	N0.HOG0001544 OG0000371	FALSE	20593
Chr02	13243256	13260124	SbPI597980.02G089900	17_5864	1377	5865	PI_597980_Green	Arr857396	TRUE	OG0000371	N0.HOG0001545 OG0000371	FALSE	20593
Chr02	60930564	60932663	SbPI597980.02G167200	17_6637	154	6638	PI_597980_Green	Arr435052	TRUE	OG0000372	N0.HOG0001547 OG0000372	FALSE	21337
Chr02	64587158	64590823	SbPI597980.02G200600	17_6971	700	6972	PI_597980_Green	Arr435329	TRUE	OG0000374	N0.HOG0001551 OG0000374	FALSE	21665
Chr02	64616831	64620650	SbPI597980.02G200800	17_6973	700	6974	PI_597980_Green	Arr435331	TRUE	OG0000374	N0.HOG0001552 OG0000374	FALSE	21667
Chr02	68715371	68717799	SbPI597980.02G250600	17_7471	526	7472	PI_597980_Green	Arr435731	TRUE	OG0000376	N0.HOG0001555 OG0000376	FALSE	22137
Chr02	74162234	74164599	SbPI597980.02G317900	17_8144	518	8145	PI_597980_Green	Arr436276	TRUE	OG0000376	N0.HOG0001556 OG0000376	FALSE	22794
Chr02	75486567	75489142	SbPI597980.02G335400	17_8319	57	8320	PI_597980_Green	Arr436413	TRUE	OG0000377	N0.HOG0001557 OG0000377	FALSE	22967
Chr02	78489588	78493756	SbPI597980.02G368900	17_8654	136	8655	PI_597980_Green	Arr436694	TRUE	OG0000378	N0.HOG0001560 OG0000378	FALSE	23302
Chr02	8355699	8356433	SbPI597980.02G068000	17_5645	144	5646	PI_597980_Green	Arr857379	FALSE	OG0000431	N0.HOG0001673 OG0000431	FALSE	20414
Chr02	8348333	8349185	SbPI597980.02G067800	17_5643	144	5644	PI_597980_Green	Arr857379	FALSE	OG0000431	N0.HOG0001674 OG0000431	FALSE	20414
Chr02	14297878	14300474	SbPI597980.02G096000	17_5925	350	5926	PI_597980_Green	Arr857400	TRUE	OG0000432	N0.HOG0001677 OG0000432	FALSE	20650
Chr02	16911636	16916032	SbPI597980.02G103000	17_5995	53	5996	PI_597980_Green	Arr434541	TRUE	OG0000433	N0.HOG0001678 OG0000433	FALSE	20722
Chr02	71674134	71678996	SbPI597980.02G287400	17_7839	917	7840	PI_597980_Green	Arr857493	FALSE	OG0000434	N0.HOG0001680 OG0000434	FALSE	22477
Chr02	55426265	55431096	SbPI597980.02G138500	17_6350	690	6351	PI_597980_Green	Arr434821	TRUE	OG0000434	N0.HOG0001681 OG0000434	FALSE	21064
Chr02	64270855	64273380	SbPI597980.02G196600	17_6931	160	6932	PI_597980_Green	Arr857449	FALSE	OG0000435	N0.HOG0001682 OG0000435	FALSE	21631
Chr02	69990606	69992416	SbPI597980.02G266500	17_7630	475	7631	PI_597980_Green	Arr857478	FALSE	OG0000437	N0.HOG0001685 OG0000437	FALSE	22296
Chr02	69997977	69999841	SbPI597980.02G266600	17_7631	476	7632	PI_597980_Green	Arr857478	TRUE	OG0000437	N0.HOG0001686 OG0000437	FALSE	22296
Chr02	71983946	71987439	SbPI597980.02G290800	17_7873	297	7874	PI_597980_Green	Arr436035	TRUE	OG0000438	N0.HOG0001689 OG0000438	FALSE	22512
Chr02	75110332	75111693	SbPI597980.02G330900	17_8274	222	8275	PI_597980_Green	Arr857511	FALSE	OG0000439	N0.HOG0001690 OG0000439	FALSE	22919
Chr02	75089839	75091726	SbPI597980.02G330700	17_8272	228	8273	PI_597980_Green	Arr857511	TRUE	OG0000439	N0.HOG0001691 OG0000439	FALSE	22919
Chr02	28245892	28246300	SbPI597980.02G119900	17_6164	136	6165	PI_597980_Green	Arr434686	TRUE	OG0000459	N0.HOG0001736 OG0000459	FALSE	20894
Chr02	60270030	60270408	SbPI597980.02G163200	17_6597	126	6598	PI_597980_Green	Arr436977	TRUE	OG0000459	N0.HOG0001736 OG0000459	FALSE	47775
Chr02	57036355	57038254	SbPI597980.02G144600	17_6411	203	6412	PI_597980_Green	Arr434863	TRUE	OG0000461	N0.HOG0001742 OG0000461	FALSE	21114
Chr02	911737	913603	SbPI597980.02G009700	17_5062	78	5063	PI_597980_Green	Arr433942	TRUE	OG0000464	N0.HOG0001751 OG0000464	FALSE	19940
Chr02	1134227	1135143	SbPI597980.02G012100	17_5086	143	5087	PI_597980_Green	Arr857335	FALSE	OG0000466	N0.HOG0001755 OG0000466	FALSE	19954
Chr02	1119533	1120511	SbPI597980.02G011900	17_5084	143	5085	PI_597980_Green	Arr857335	FALSE	OG0000466	N0.HOG0001758 OG0000466	FALSE	19954
Chr02	1285258	1290475	SbPI597980.02G014300	17_5108	248	5109	PI_597980_Green	Arr433956	TRUE	OG0000467	N0.HOG0001759 OG0000467	FALSE	19962
Chr02	10428665	10434330	SbPI597980.02G082500	17_5790	306	5791	PI_597980_Green	Arr434407	TRUE	OG0000467	N0.HOG0001760 OG0000467	FALSE	20544
Chr02	13673345	13674239	SbPI597980.02G092000	17_5885	298	5886	PI_597980_Green	Arr857399	TRUE	OG0000468	N0.HOG0001761 OG0000468	FALSE	20608
Chr02	13669588	13670482	SbPI597980.02G091900	17_5884	298	5885	PI_597980_Green	Arr857399	FALSE	OG0000468	N0.HOG0001762 OG0000468	FALSE	20608
Chr02	68271448	68274622	SbPI597980.02G245700	17_7422	695	7423	PI_597980_Green	Arr857468	FALSE	OG0000470	N0.HOG0001771 OG0000470	FALSE	22086
Chr02	69900990	69902193	SbPI597980.02G265600	17_7621	401	7622	PI_597980_Green	Arr857477	TRUE	OG0000471	N0.HOG0001772 OG0000471	FALSE	22288
Chr02	69895969	69897172	SbPI597980.02G265500	17_7620	401	7621	PI_597980_Green	Arr857477	FALSE	OG0000471	N0.HOG0001773 OG0000471	FALSE	22288
Chr02	56574630	56576455	SbPI597980.02G141900	17_6384	106	6385	PI_597980_Green	Arr434848	TRUE	OG0000489	N0.HOG0001817 OG0000489	FALSE	21094
Chr02	30214822	30215882	SbPI597980.02G120500	17_6170	102	6171	PI_597980_Green	Arr436818	TRUE	OG0000497	N0.HOG0001839 OG0000497	FALSE	25552
Chr02	78806598	78814108	SbPI597980.02G372600	17_8691	893	8692	PI_597980_Green	Arr436729	TRUE	OG0000498	N0.HOG0001841 OG0000498	FALSE	23344
Chr02	3070658	3081030	SbPI597980.02G030700	17_5272	946	5273	PI_597980_Green	Arr434051	TRUE	OG0000498	N0.HOG0001842 OG0000498	FALSE	20086
Chr02	9426340	9427888	SbPI597980.02G074700	17_5712	415	5713	PI_597980_Green	Arr857383	TRUE	OG0000499	N0.HOG0001843 OG0000499	FALSE	20476
Chr02	9467790	9469786	SbPI597980.02G074900	17_5714	415	5715	PI_597980_Green	Arr857383	FALSE	OG0000499	N0.HOG0001844 OG0000499	FALSE	20476
Chr02	58345668	58348725	SbPI597980.02G151700	17_6482	108	6483	PI_597980_Green	Arr434916	TRUE	OG0000513	N0.HOG0001880 OG0000513	FALSE	21179
Chr02	72480175	72483702	SbPI597980.02G296400	17_7929	604	7930	PI_597980_Green	Arr436086	TRUE	OG0000518	N0.HOG0001888 OG0000518	FALSE	22570
Chr02	5960924	5962673	SbPI597980.02G053000	17_5495	408	5496	PI_597980_Green	Arr857366	FALSE	OG0000535	N0.HOG0001926 OG0000535	FALSE	20284
Chr02	5940041	5941813	SbPI597980.02G052700	17_5492	408	5493	PI_597980_Green	Arr857366	FALSE	OG0000535	N0.HOG0001927 OG0000535	FALSE	20284
Chr02	53096286	53097294	SbPI597980.02G135100	17_6316	248	6317	PI_597980_Green	Arr857420	TRUE	OG0000536	N0.HOG0001928 OG0000536	FALSE	21037
Chr02	53085964	53087868	SbPI597980.02G135000	17_6315	228	6316	PI_597980_Green	Arr857420	FALSE	OG0000536	N0.HOG0001929 OG0000536	FALSE	21037
Chr02	73922369	73924544	SbPI597980.02G314500	17_8110	264	8111	PI_597980_Green	Arr857502	TRUE	OG0000537	N0.HOG0001931 OG0000537	FALSE	22758
Chr02	73905431	73908607	SbPI597980.02G314300	17_8108	264	8109	PI_597980_Green	Arr857502	FALSE	OG0000537	N0.HOG0001932 OG0000537	FALSE	22758
Chr02	9609640	9612792	SbPI597980.02G076800	17_5733	187	5734	PI_597980_Green	Arr857386	TRUE	OG0000551	N0.HOG0001971 OG0000551	FALSE	20493
Chr02	1151078	1152667	SbPI597980.02G012500	17_5090	354	5091	PI_597980_Green	Arr433952	TRUE	OG0000555	N0.HOG0001981 OG0000555	FALSE	19955
Chr02	14069941	14071264	SbPI597980.02G094700	17_5912	317	5913	PI_597980_Green	Arr436870	TRUE	OG0000556	N0.HOG0001983 OG0000556	FALSE	28843
Chr02	69141542	69143402	SbPI597980.02G256200	17_7527	288	7528	PI_597980_Green	Arr435781	TRUE	OG0000557	N0.HOG0001991 OG0000557	FALSE	22195
Chr02	56977866	56984283	SbPI597980.02G144400	17_6409	883	6410	PI_597980_Green	Arr857429	FALSE	OG0000579	N0.HOG0002064 OG0000579	FALSE	21112
Chr02	57054099	57066366	SbPI597980.02G144700	17_6412	887	6413	PI_597980_Green	Arr857429	FALSE	OG0000579	N0.HOG0002065 OG0000579	FALSE	21112
Chr02	71259047	71262861	SbPI597980.02G282300	17_7788	683	7789	PI_597980_Green	Arr857487	FALSE	OG0000580	N0.HOG0002066 OG0000580	FALSE	22416
Chr02	74266553	74268080	SbPI597980.02G319300	17_8158	357	8159	PI_597980_Green	Arr857506	TRUE	OG0000581	N0.HOG0002068 OG0000581	FALSE	22805
Chr02	75899635	75901187	SbPI597980.02G340800	17_8373	351	8374	PI_597980_Green	Arr857518	FALSE	OG0000599	N0.HOG0002124 OG0000599	FALSE	23014
Chr02	76800947	76801983	SbPI597980.02G352400	17_8489	270	8490	PI_597980_Green	Arr857524	TRUE	OG0000600	N0.HOG0002126 OG0000600	FALSE	23129
Chr02	76812494	76814368	SbPI597980.02G352500	17_8490	260	8491	PI_597980_Green	Arr857524	FALSE	OG0000600	N0.HOG0002127 OG0000600	FALSE	23129
Chr02	76503027	76506209	SbPI597980.02G348700	17_8452	160	8453	PI_597980_Green	Arr436799	TRUE	OG0000613	N0.HOG0002155 OG0000613	FALSE	25041
Chr02	51326091	51327597	SbPI597980.02G131200	17_6277	123	6278	PI_597980_Green	Arr436823	TRUE	OG0000637	N0.HOG0002226 OG0000637	FALSE	25585
Chr02	66874566	66877947	SbPI597980.02G228000	17_7245	253	7246	PI_597980_Green	Arr435559	TRUE	OG0000658	N0.HOG0002282 OG0000658	FALSE	21933
Chr02	68705644	68706552	SbPI597980.02G250400	17_7469	278	7470	PI_597980_Green	Arr436909	TRUE	OG0000670	N0.HOG0002311 OG0000670	FALSE	29913
Chr02	11090948	11092127	SbPI597980.02G084200	17_5807	393	5808	PI_597980_Green	Arr857389	FALSE	OG0000694	N0.HOG0002357 OG0000694	FALSE	20539
Chr02	11166432	11168837	SbPI597980.02G084300	17_5808	403	5809	PI_597980_Green	Arr857389	TRUE	OG0000694	N0.HOG0002359 OG0000694	FALSE	20539
Chr02	70627563	70630867	SbPI597980.02G274800	17_7713	397	7714	PI_597980_Green	Arr435924	TRUE	OG0000695	N0.HOG0002361 OG0000695	FALSE	22372
Chr02	73329179	73332257	SbPI597980.02G307500	17_8040	196	8041	PI_597980_Green	Arr857500	TRUE	OG0000696	N0.HOG0002362 OG0000696	FALSE	22687
Chr02	9399745	9401832	SbPI597980.02G074300	17_5708	461	5709	PI_597980_Green	Arr434348	TRUE	OG0000716	N0.HOG0002410 OG0000716	FALSE	20471
Chr02	65354272	65360432	SbPI597980.02G210700	17_7072	416	7073	PI_597980_Green	Arr857454	FALSE	OG0000718	N0.HOG0002413 OG0000718	FALSE	21766
Chr02	65387302	65394693	SbPI597980.02G210800	17_7073	550	7074	PI_597980_Green	Arr857454	TRUE	OG0000718	N0.HOG0002414 OG0000718	FALSE	21766
Chr02	61497154	61504662	SbPI597980.02G171700	17_6682	154	6683	PI_597980_Green	Arr435087	TRUE	OG0000740	N0.HOG0002457 OG0000740	FALSE	21381
Chr02	58512779	58518885	SbPI597980.02G153300	17_6498	154	6499	PI_597980_Green	Arr434928	TRUE	OG0000740	N0.HOG0002458 OG0000740	FALSE	21195
Chr02	77254319	77255582	SbPI597980.02G357700	17_8542	290	8543	PI_597980_Green	Arr857526	TRUE	OG0000741	N0.HOG0002460 OG0000741	FALSE	23184
Chr02	9000263	9001552	SbPI597980.02G070600	17_5671	167	5672	PI_597980_Green	Arr436769	TRUE	OG0000748	N0.HOG0002470 OG0000748	FALSE	24988
Chr02	7000486	7001509	SbPI597980.02G060400	17_5569	341	5570	PI_597980_Green	Arr857374	FALSE	OG0000752	N0.HOG0002477 OG0000752	FALSE	20346
Chr02	7052184	7053201	SbPI597980.02G060700	17_5572	339	5573	PI_597980_Green	Arr857374	FALSE	OG0000752	N0.HOG0002478 OG0000752	FALSE	20346
Chr02	70011183	70011808	SbPI597980.02G266800	17_7633	142	7634	PI_597980_Green	Arr436946	TRUE	OG0000770	N0.HOG0002534 OG0000770	FALSE	32889
Chr02	54457070	54458138	SbPI597980.02G137200	17_6337	114	6338	PI_597980_Green	Arr857529	FALSE	OG0000781	N0.HOG0002565 OG0000781	FALSE	25007
Chr02	58041118	58041873	SbPI597980.02G149400	17_6459	167	6460	PI_597980_Green	Arr857433	FALSE	OG0000782	N0.HOG0002567 OG0000782	FALSE	21157
Chr02	58032477	58032969	SbPI597980.02G149300	17_6458	164	6459	PI_597980_Green	Arr857433	TRUE	OG0000782	N0.HOG0002568 OG0000782	FALSE	21157
Chr02	68324291	68324609	SbPI597980.02G246500	17_7430	106	7431	PI_597980_Green	Arr436795	TRUE	OG0000801	N0.HOG0002611 OG0000801	FALSE	25034
Chr02	1360180	1361774	SbPI597980.02G015100	17_5116	418	5117	PI_597980_Green	Arr857338	FALSE	OG0000804	N0.HOG0002619 OG0000804	FALSE	19969
Chr02	1451171	1452816	SbPI597980.02G016000	17_5125	452	5126	PI_597980_Green	Arr857338	FALSE	OG0000804	N0.HOG0002620 OG0000804	FALSE	19969
Chr02	42607172	42608592	SbPI597980.02G121900	17_6184	223	6185	PI_597980_Green	Arr436880	TRUE	OG0000805	N0.HOG0002621 OG0000805	FALSE	29061
Chr02	2570378	2573000	SbPI597980.02G026000	17_5225	754	5226	PI_597980_Green	Arr857342	FALSE	OG0000817	N0.HOG0002651 OG0000817	FALSE	20011
Chr02	75399905	75402442	SbPI597980.02G334000	17_8305	553	8306	PI_597980_Green	Arr857515	TRUE	OG0000820	N0.HOG0002658 OG0000820	FALSE	22952
Chr02	76348334	76353233	SbPI597980.02G346600	17_8431	939	8432	PI_597980_Green	Arr857522	TRUE	OG0000821	N0.HOG0002659 OG0000821	FALSE	23069
Chr02	76343075	76346683	SbPI597980.02G346500	17_8430	907	8431	PI_597980_Green	Arr857522	FALSE	OG0000821	N0.HOG0002660 OG0000821	FALSE	23069
Chr02	68086443	68086944	SbPI597980.02G243600	17_7401	62	7402	PI_597980_Green	Arr436973	TRUE	OG0000842	N0.HOG0002712 OG0000842	FALSE	36564
Chr02	23786528	23787325	SbPI597980.02G117600	17_6141	239	6142	PI_597980_Green	Arr434669	TRUE	OG0000846	N0.HOG0002719 OG0000846	FALSE	20874
Chr02	57475418	57476180	SbPI597980.02G147000	17_6435	254	6436	PI_597980_Green	Arr436782	TRUE	OG0000848	N0.HOG0002725 OG0000848	FALSE	25012
Chr02	62251473	62259878	SbPI597980.02G177300	17_6738	541	6739	PI_597980_Green	Arr435130	TRUE	OG0000849	N0.HOG0002731 OG0000849	FALSE	21431
Chr02	76709998	76712953	SbPI597980.02G351500	17_8480	356	8481	PI_597980_Green	Arr436541	TRUE	OG0000849	N0.HOG0002732 OG0000849	FALSE	23119
Chr02	77732769	77733494	SbPI597980.02G362100	17_8586	196	8587	PI_597980_Green	Arr436847	TRUE	OG0000851	N0.HOG0002740 OG0000851	FALSE	25803
Chr02	12663474	12667483	SbPI597980.02G087600	17_5841	973	5842	PI_597980_Green	Arr434429	TRUE	OG0000875	N0.HOG0002783 OG0000875	FALSE	20577
Chr02	57167224	57186489	SbPI597980.02G144800	17_6413	835	6414	PI_597980_Green	Arr857429	FALSE	OG0000876	N0.HOG0002790 OG0000876	FALSE	21112
Chr02	64261862	64262925	SbPI597980.02G196500	17_6930	96	6931	PI_597980_Green	Arr436831	TRUE	OG0000877	N0.HOG0002792 OG0000877	FALSE	25668
Chr02	78287778	78292930	SbPI597980.02G366900	17_8634	376	8635	PI_597980_Green	Arr436676	TRUE	OG0000878	N0.HOG0002795 OG0000878	FALSE	23283
Chr02	26794872	26795828	SbPI597980.02G119000	17_6155	107	6156	PI_597980_Green	Arr436878	TRUE	OG0000895	N0.HOG0002834 OG0000895	FALSE	29057
Chr02	1651022	1653365	SbPI597980.02G017500	17_5140	509	5141	PI_597980_Green	Arr433968	TRUE	OG0000899	N0.HOG0002839 OG0000899	FALSE	19981
Chr02	10613169	10614135	SbPI597980.02G083400	17_5799	236	5800	PI_597980_Green	Arr857391	TRUE	OG0000900	N0.HOG0002842 OG0000900	FALSE	20546
Chr02	10614135	10615016	SbPI597980.02G083500	17_5800	199	5801	PI_597980_Green	Arr857391	FALSE	OG0000900	N0.HOG0002843 OG0000900	FALSE	20546
Chr02	53836907	53841889	SbPI597980.02G136500	17_6330	1105	6331	PI_597980_Green	Arr857421	FALSE	OG0000901	N0.HOG0002844 OG0000901	FALSE	21050
Chr02	75665098	75667169	SbPI597980.02G337700	17_8342	513	8343	PI_597980_Green	Arr857517	TRUE	OG0000923	N0.HOG0002908 OG0000923	FALSE	22991
Chr02	1087028	1088507	SbPI597980.02G011300	17_5078	493	5079	PI_597980_Green	Arr857334	FALSE	OG0000951	N0.HOG0002976 OG0000951	FALSE	19951
Chr02	11316755	11318236	SbPI597980.02G084900	17_5814	471	5815	PI_597980_Green	Arr436924	TRUE	OG0000951	N0.HOG0002977 OG0000951	FALSE	30331
Chr02	11216770	11218333	SbPI597980.02G084500	17_5810	521	5811	PI_597980_Green	Arr857391	FALSE	OG0000952	N0.HOG0002978 OG0000952	FALSE	20546
Chr02	18443242	18448083	SbPI597980.02G106900	17_6034	171	6035	PI_597980_Green	Arr857408	TRUE	OG0000953	N0.HOG0002979 OG0000953	FALSE	20762
Chr02	18444870	18445339	SbPI597980.02G107000	17_6035	127	6036	PI_597980_Green	Arr857408	FALSE	OG0000953	N0.HOG0002980 OG0000953	FALSE	20762
Chr02	69330573	69332206	SbPI597980.02G257700	17_7542	350	7543	PI_597980_Green	Arr435792	TRUE	OG0000954	N0.HOG0002981 OG0000954	FALSE	22209
Chr02	4094231	4099764	SbPI597980.02G036900	17_5334	441	5335	PI_597980_Green	Arr857352	FALSE	OG0000986	N0.HOG0003041 OG0000986	FALSE	20141
Chr02	12668737	12673668	SbPI597980.02G087700	17_5842	738	5843	PI_597980_Green	Arr434430	TRUE	OG0000987	N0.HOG0003043 OG0000987	FALSE	20578
Chr02	66315131	66317320	SbPI597980.02G221800	17_7183	207	7184	PI_597980_Green	Arr857457	FALSE	OG0000990	N0.HOG0003053 OG0000990	FALSE	21871
Chr02	66386285	66387902	SbPI597980.02G221900	17_7184	186	7185	PI_597980_Green	Arr857457	FALSE	OG0000990	N0.HOG0003054 OG0000990	FALSE	21871
Chr02	71029804	71050764	SbPI597980.02G279100	17_7756	224	7757	PI_597980_Green	Arr857485	FALSE	OG0000991	N0.HOG0003058 OG0000991	FALSE	22394
Chr02	64456156	64459975	SbPI597980.02G198800	17_6953	159	6954	PI_597980_Green	Arr436934	TRUE	OG0001019	N0.HOG0003119 OG0001019	FALSE	31125
Chr02	61702974	61703763	SbPI597980.02G172400	17_6689	210	6690	PI_597980_Green	Arr436881	TRUE	OG0001025	N0.HOG0003125 OG0001025	FALSE	29065
Chr02	9931773	9933374	SbPI597980.02G080100	17_5766	306	5767	PI_597980_Green	Arr857388	TRUE	OG0001034	N0.HOG0003139 OG0001034	FALSE	20519
Chr02	64302339	64307853	SbPI597980.02G197100	17_6936	558	6937	PI_597980_Green	Arr857451	FALSE	OG0001036	N0.HOG0003141 OG0001036	FALSE	21635
Chr02	71183229	71185735	SbPI597980.02G281200	17_7777	568	7778	PI_597980_Green	Arr857490	FALSE	OG0001037	N0.HOG0003142 OG0001037	FALSE	22426
Chr02	75614566	75622653	SbPI597980.02G337300	17_8338	831	8339	PI_597980_Green	Arr436432	TRUE	OG0001038	N0.HOG0003143 OG0001038	FALSE	22987
Chr02	78222653	78232358	SbPI597980.02G366000	17_8625	216	8626	PI_597980_Green	Arr436670	TRUE	OG0001039	N0.HOG0003144 OG0001039	FALSE	23276
Chr02	681342	687145	SbPI597980.02G007700	17_5042	141	5043	PI_597980_Green	Arr433929	TRUE	OG0001085	N0.HOG0003216 OG0001085	FALSE	19923
Chr02	1143409	1146048	SbPI597980.02G012400	17_5089	145	5090	PI_597980_Green	Arr857335	FALSE	OG0001086	N0.HOG0003218 OG0001086	FALSE	19954
Chr02	51812446	51814197	SbPI597980.02G132500	17_6290	185	6291	PI_597980_Green	Arr434778	TRUE	OG0001087	N0.HOG0003221 OG0001087	FALSE	21010
Chr02	68435273	68439462	SbPI597980.02G247700	17_7442	416	7443	PI_597980_Green	Arr435706	TRUE	OG0001089	N0.HOG0003232 OG0001089	FALSE	22109
Chr02	69342137	69343981	SbPI597980.02G257800	17_7543	315	7544	PI_597980_Green	Arr435793	TRUE	OG0001090	N0.HOG0003234 OG0001090	FALSE	22210
Chr02	71839382	71847524	SbPI597980.02G289300	17_7858	436	7859	PI_597980_Green	Arr857494	FALSE	OG0001091	N0.HOG0003235 OG0001091	FALSE	22493
Chr02	75634764	75638832	SbPI597980.02G337400	17_8339	415	8340	PI_597980_Green	Arr436433	TRUE	OG0001092	N0.HOG0003237 OG0001092	FALSE	22989
Chr02	76291912	76293460	SbPI597980.02G345800	17_8423	368	8424	PI_597980_Green	Arr857521	TRUE	OG0001093	N0.HOG0003238 OG0001093	FALSE	23064
Chr02	77154602	77158730	SbPI597980.02G356700	17_8532	573	8533	PI_597980_Green	Arr436588	TRUE	OG0001094	N0.HOG0003239 OG0001094	FALSE	23174
Chr02	77167050	77168886	SbPI597980.02G356900	17_8534	376	8535	PI_597980_Green	Arr436590	TRUE	OG0001095	N0.HOG0003240 OG0001095	FALSE	23176
Chr02	63951333	63952404	SbPI597980.02G193300	17_6898	184	6899	PI_597980_Green	Arr436785	TRUE	OG0001101	N0.HOG0003249 OG0001101	FALSE	25021
Chr02	1657065	1658187	SbPI597980.02G017600	17_5141	125	5142	PI_597980_Green	Arr433969	TRUE	OG0001157	N0.HOG0003332 OG0001157	FALSE	19982
Chr02	4217236	4224600	SbPI597980.02G038600	17_5351	636	5352	PI_597980_Green	Arr434101	TRUE	OG0001158	N0.HOG0003333 OG0001158	FALSE	20153
Chr02	12979438	12981862	SbPI597980.02G089000	17_5855	583	5856	PI_597980_Green	Arr857390	FALSE	OG0001159	N0.HOG0003334 OG0001159	FALSE	20545
Chr02	58182462	58183543	SbPI597980.02G150200	17_6467	186	6468	PI_597980_Green	Arr434905	TRUE	OG0001160	N0.HOG0003335 OG0001160	FALSE	21166
Chr02	69114938	69117580	SbPI597980.02G255900	17_7524	275	7525	PI_597980_Green	Arr435779	TRUE	OG0001161	N0.HOG0003336 OG0001161	FALSE	22193
Chr02	75941504	75944176	SbPI597980.02G341300	17_8378	255	8379	PI_597980_Green	Arr436461	TRUE	OG0001162	N0.HOG0003337 OG0001162	FALSE	23024
Chr02	77160008	77165089	SbPI597980.02G356800	17_8533	407	8534	PI_597980_Green	Arr436589	TRUE	OG0001163	N0.HOG0003338 OG0001163	FALSE	23175
Chr02	78382206	78383869	SbPI597980.02G367700	17_8642	215	8643	PI_597980_Green	Arr436683	TRUE	OG0001164	N0.HOG0003339 OG0001164	FALSE	23290
Chr02	78947546	78954539	SbPI597980.02G374200	17_8707	818	8708	PI_597980_Green	Arr436743	TRUE	OG0001165	N0.HOG0003340 OG0001165	FALSE	23359
Chr02	442408	443754	SbPI597980.02G004600	17_5011	217	5012	PI_597980_Green	Arr433907	TRUE	OG0001267	N0.HOG0003500 OG0001267	FALSE	19894
Chr02	4106477	4112723	SbPI597980.02G037200	17_5337	315	5338	PI_597980_Green	Arr434094	TRUE	OG0001268	N0.HOG0003501 OG0001268	FALSE	20143
Chr02	5617872	5622894	SbPI597980.02G050000	17_5465	1039	5466	PI_597980_Green	Arr434181	TRUE	OG0001269	N0.HOG0003502 OG0001269	FALSE	20259
Chr02	8777849	8778586	SbPI597980.02G069500	17_5660	233	5661	PI_597980_Green	Arr857380	FALSE	OG0001270	N0.HOG0003505 OG0001270	FALSE	20425
Chr02	12987497	12989675	SbPI597980.02G089100	17_5856	518	5857	PI_597980_Green	Arr857390	FALSE	OG0001271	N0.HOG0003506 OG0001271	FALSE	20545
Chr02	13998156	14001589	SbPI597980.02G094300	17_5908	827	5909	PI_597980_Green	Arr434471	TRUE	OG0001272	N0.HOG0003507 OG0001272	FALSE	20635
Chr02	53653718	53657096	SbPI597980.02G136100	17_6326	130	6327	PI_597980_Green	Arr436824	TRUE	OG0001273	N0.HOG0003508 OG0001273	FALSE	25597
Chr02	58171651	58173314	SbPI597980.02G150000	17_6465	381	6466	PI_597980_Green	Arr434903	TRUE	OG0001274	N0.HOG0003510 OG0001274	FALSE	21163
Chr02	58183543	58184827	SbPI597980.02G150300	17_6468	314	6469	PI_597980_Green	Arr434906	TRUE	OG0001275	N0.HOG0003511 OG0001275	FALSE	21167
Chr02	58190875	58194417	SbPI597980.02G150400	17_6469	454	6470	PI_597980_Green	Arr434907	TRUE	OG0001276	N0.HOG0003512 OG0001276	FALSE	21168
Chr02	58325750	58334866	SbPI597980.02G151500	17_6480	336	6481	PI_597980_Green	Arr434914	TRUE	OG0001277	N0.HOG0003513 OG0001277	FALSE	21177
Chr02	58338244	58342031	SbPI597980.02G151600	17_6481	371	6482	PI_597980_Green	Arr434915	TRUE	OG0001278	N0.HOG0003514 OG0001278	FALSE	21178
Chr02	65100202	65104478	SbPI597980.02G207300	17_7038	586	7039	PI_597980_Green	Arr435384	TRUE	OG0001279	N0.HOG0003515 OG0001279	FALSE	21730
Chr02	67721215	67723345	SbPI597980.02G237700	17_7342	79	7343	PI_597980_Green	Arr435650	TRUE	OG0001281	N0.HOG0003518 OG0001281	FALSE	22037
Chr02	68440751	68442713	SbPI597980.02G247900	17_7444	571	7445	PI_597980_Green	Arr435708	TRUE	OG0001282	N0.HOG0003519 OG0001282	FALSE	22111
Chr02	69320960	69324401	SbPI597980.02G257600	17_7541	831	7542	PI_597980_Green	Arr435791	TRUE	OG0001283	N0.HOG0003520 OG0001283	FALSE	22208
Chr02	70970254	70973382	SbPI597980.02G278200	17_7747	420	7748	PI_597980_Green	Arr857486	TRUE	OG0001284	N0.HOG0003521 OG0001284	FALSE	22403
Chr02	72925191	72926108	SbPI597980.02G302500	17_7990	229	7991	PI_597980_Green	Arr436136	TRUE	OG0001285	N0.HOG0003522 OG0001285	FALSE	22632
Chr02	74013567	74017227	SbPI597980.02G316100	17_8126	342	8127	PI_597980_Green	Arr857503	FALSE	OG0001286	N0.HOG0003523 OG0001286	FALSE	22775
Chr02	75883209	75884827	SbPI597980.02G340700	17_8372	388	8373	PI_597980_Green	Arr857518	FALSE	OG0001287	N0.HOG0003524 OG0001287	FALSE	23014
Chr02	76000111	76002287	SbPI597980.02G341900	17_8384	99	8385	PI_597980_Green	Arr436466	TRUE	OG0001288	N0.HOG0003525 OG0001288	FALSE	23029
Chr02	550107	555887	SbPI597980.02G006100	17_5026	484	5027	PI_597980_Green	Arr433916	TRUE	OG0001479	N0.HOG0003765 OG0001479	FALSE	19906
Chr02	571255	572935	SbPI597980.02G006400	17_5029	166	5030	PI_597980_Green	Arr857329	TRUE	OG0001480	N0.HOG0003766 OG0001480	FALSE	19909
Chr02	5717609	5724166	SbPI597980.02G050500	17_5470	448	5471	PI_597980_Green	Arr434186	TRUE	OG0001481	N0.HOG0003767 OG0001481	FALSE	20265
Chr02	6955479	6960285	SbPI597980.02G060100	17_5566	667	5567	PI_597980_Green	Arr434246	TRUE	OG0001482	N0.HOG0003768 OG0001482	FALSE	20343
Chr02	9473047	9477266	SbPI597980.02G075000	17_5715	360	5716	PI_597980_Green	Arr434353	TRUE	OG0001483	N0.HOG0003770 OG0001483	FALSE	20478
Chr02	12788894	12789641	SbPI597980.02G088400	17_5849	170	5850	PI_597980_Green	Arr434435	TRUE	OG0001484	N0.HOG0003773 OG0001484	FALSE	20586
Chr02	15423391	15428254	SbPI597980.02G100300	17_5968	652	5969	PI_597980_Green	Arr434518	TRUE	OG0001485	N0.HOG0003774 OG0001485	FALSE	20693
Chr02	24528974	24541003	SbPI597980.02G118400	17_6149	1033	6150	PI_597980_Green	Arr434677	TRUE	OG0001486	N0.HOG0003775 OG0001486	FALSE	20883
Chr02	76325854	76326657	SbPI597980.02G346200	17_8427	241	8428	PI_597980_Green	Arr436943	TRUE	OG0001487	N0.HOG0003778 OG0001487	FALSE	32596
Chr02	52634365	52637714	SbPI597980.02G133900	17_6304	421	6305	PI_597980_Green	Arr434791	TRUE	OG0001488	N0.HOG0003780 OG0001488	FALSE	21024
Chr02	58123134	58125753	SbPI597980.02G149800	17_6463	382	6464	PI_597980_Green	Arr434901	TRUE	OG0001489	N0.HOG0003781 OG0001489	FALSE	21161
Chr02	58135337	58137348	SbPI597980.02G149900	17_6464	368	6465	PI_597980_Green	Arr434902	TRUE	OG0001490	N0.HOG0003782 OG0001490	FALSE	21162
Chr02	58174041	58178712	SbPI597980.02G150100	17_6466	281	6467	PI_597980_Green	Arr434904	TRUE	OG0001491	N0.HOG0003783 OG0001491	FALSE	21165
Chr02	58322136	58325495	SbPI597980.02G151400	17_6479	314	6480	PI_597980_Green	Arr434913	TRUE	OG0001492	N0.HOG0003784 OG0001492	FALSE	21176
Chr02	61201365	61201629	SbPI597980.02G169400	17_6659	50	6660	PI_597980_Green	Arr435069	TRUE	OG0001493	N0.HOG0003785 OG0001493	FALSE	21358
Chr02	62752039	62753759	SbPI597980.02G181600	17_6781	330	6782	PI_597980_Green	Arr435171	TRUE	OG0001494	N0.HOG0003786 OG0001494	FALSE	21478
Chr02	63108864	63113408	SbPI597980.02G184800	17_6813	316	6814	PI_597980_Green	Arr435202	TRUE	OG0001495	N0.HOG0003787 OG0001495	FALSE	21512
Chr02	63690856	63696545	SbPI597980.02G190600	17_6871	487	6872	PI_597980_Green	Arr435252	TRUE	OG0001496	N0.HOG0003788 OG0001496	FALSE	21570
Chr02	63697040	63697403	SbPI597980.02G190700	17_6872	121	6873	PI_597980_Green	Arr435253	TRUE	OG0001497	N0.HOG0003789 OG0001497	FALSE	21571
Chr02	64841581	64846056	SbPI597980.02G203900	17_7004	934	7005	PI_597980_Green	Arr435358	TRUE	OG0001498	N0.HOG0003790 OG0001498	FALSE	21699
Chr02	66977427	66979287	SbPI597980.02G228900	17_7254	244	7255	PI_597980_Green	Arr435566	TRUE	OG0001499	N0.HOG0003791 OG0001499	FALSE	21942
Chr02	68425209	68426523	SbPI597980.02G247600	17_7441	218	7442	PI_597980_Green	Arr435705	TRUE	OG0001500	N0.HOG0003792 OG0001500	FALSE	22107
Chr02	69287360	69291564	SbPI597980.02G256900	17_7534	242	7535	PI_597980_Green	Arr435787	TRUE	OG0001501	N0.HOG0003794 OG0001501	FALSE	22202
Chr02	69419995	69425750	SbPI597980.02G259100	17_7556	1007	7557	PI_597980_Green	Arr435804	TRUE	OG0001502	N0.HOG0003796 OG0001502	FALSE	22223
Chr02	69551044	69552925	SbPI597980.02G261200	17_7577	196	7578	PI_597980_Green	Arr435821	TRUE	OG0001503	N0.HOG0003797 OG0001503	FALSE	22243
Chr02	69555741	69557111	SbPI597980.02G261300	17_7578	273	7579	PI_597980_Green	Arr435822	TRUE	OG0001504	N0.HOG0003798 OG0001504	FALSE	22244
Chr02	70214901	70217525	SbPI597980.02G268700	17_7652	355	7653	PI_597980_Green	Arr435877	TRUE	OG0001505	N0.HOG0003799 OG0001505	FALSE	22314
Chr02	70226985	70235763	SbPI597980.02G268900	17_7654	844	7655	PI_597980_Green	Arr435878	TRUE	OG0001506	N0.HOG0003800 OG0001506	FALSE	22315
Chr02	70256195	70268208	SbPI597980.02G269400	17_7659	359	7660	PI_597980_Green	Arr435881	TRUE	OG0001507	N0.HOG0003801 OG0001507	FALSE	22320
Chr02	71112584	71116112	SbPI597980.02G280100	17_7766	737	7767	PI_597980_Green	Arr857487	FALSE	OG0001508	N0.HOG0003802 OG0001508	FALSE	22416
Chr02	71115531	71119017	SbPI597980.02G280200	17_7767	312	7768	PI_597980_Green	Arr435960	TRUE	OG0001509	N0.HOG0003803 OG0001509	FALSE	22418
Chr02	71122441	71131423	SbPI597980.02G280300	17_7768	963	7769	PI_597980_Green	Arr435961	TRUE	OG0001510	N0.HOG0003804 OG0001510	FALSE	22419
Chr02	71189723	71193254	SbPI597980.02G281300	17_7778	732	7779	PI_597980_Green	Arr857487	TRUE	OG0001511	N0.HOG0003805 OG0001511	FALSE	22416
Chr02	73386384	73388033	SbPI597980.02G308500	17_8050	279	8051	PI_597980_Green	Arr436193	TRUE	OG0001512	N0.HOG0003806 OG0001512	FALSE	22696
Chr02	73853927	73858123	SbPI597980.02G313800	17_8103	1100	8104	PI_597980_Green	Arr436242	TRUE	OG0001513	N0.HOG0003807 OG0001513	FALSE	22751
Chr02	74274619	74283520	SbPI597980.02G319500	17_8160	1034	8161	PI_597980_Green	Arr436285	TRUE	OG0001514	N0.HOG0003808 OG0001514	FALSE	22807
Chr02	74408434	74413385	SbPI597980.02G321300	17_8178	106	8179	PI_597980_Green	Arr436303	TRUE	OG0001515	N0.HOG0003810 OG0001515	FALSE	22828
Chr02	74767030	74771451	SbPI597980.02G326300	17_8228	252	8229	PI_597980_Green	Arr436342	TRUE	OG0001516	N0.HOG0003812 OG0001516	FALSE	22877
Chr02	75995179	75999972	SbPI597980.02G341800	17_8383	246	8384	PI_597980_Green	Arr436465	TRUE	OG0001517	N0.HOG0003813 OG0001517	FALSE	23028
Chr02	76002735	76006190	SbPI597980.02G342000	17_8385	107	8386	PI_597980_Green	Arr436467	TRUE	OG0001518	N0.HOG0003814 OG0001518	FALSE	23030
Chr02	76451550	76453321	SbPI597980.02G348100	17_8446	366	8447	PI_597980_Green	Arr436512	TRUE	OG0001519	N0.HOG0003815 OG0001519	FALSE	23086
Chr02	76515390	76519513	SbPI597980.02G348900	17_8454	539	8455	PI_597980_Green	Arr436517	TRUE	OG0001520	N0.HOG0003816 OG0001520	FALSE	23093
Chr02	972699	974664	SbPI597980.02G010400	17_5069	433	5070	PI_597980_Green	Arr436916	TRUE	OG0001713	N0.HOG0004025 OG0001713	FALSE	30124
Chr02	4863595	4865979	SbPI597980.02G044200	17_5407	153	5408	PI_597980_Green	Arr434140	TRUE	OG0001874	N0.HOG0004207 OG0001874	FALSE	20203
Chr02	75645	83131	SbPI597980.02G001000	17_4975	350	4976	PI_597980_Green	Arr433877	TRUE	OG0002049	N0.HOG0004395 OG0002049	FALSE	19858
Chr02	545806	548981	SbPI597980.02G006000	17_5025	552	5026	PI_597980_Green	Arr433915	TRUE	OG0002050	N0.HOG0004396 OG0002050	FALSE	19905
Chr02	585280	589273	SbPI597980.02G006500	17_5030	487	5031	PI_597980_Green	Arr433919	TRUE	OG0002051	N0.HOG0004397 OG0002051	FALSE	19911
Chr02	1108194	1109187	SbPI597980.02G011700	17_5082	331	5083	PI_597980_Green	Arr433951	TRUE	OG0002052	N0.HOG0004398 OG0002052	FALSE	19953
Chr02	1370840	1374557	SbPI597980.02G015300	17_5118	486	5119	PI_597980_Green	Arr857337	FALSE	OG0002053	N0.HOG0004399 OG0002053	FALSE	19963
Chr02	1791107	1795279	SbPI597980.02G018800	17_5153	491	5154	PI_597980_Green	Arr433971	TRUE	OG0002054	N0.HOG0004400 OG0002054	FALSE	19986
Chr02	1854676	1864377	SbPI597980.02G019400	17_5159	755	5160	PI_597980_Green	Arr433977	TRUE	OG0002055	N0.HOG0004401 OG0002055	FALSE	19993
Chr02	1883554	1884664	SbPI597980.02G019700	17_5162	370	5163	PI_597980_Green	Arr433980	TRUE	OG0002056	N0.HOG0004402 OG0002056	FALSE	19996
Chr02	4018620	4020642	SbPI597980.02G036000	17_5325	256	5326	PI_597980_Green	Arr434088	TRUE	OG0002057	N0.HOG0004403 OG0002057	FALSE	20133
Chr02	4071602	4072772	SbPI597980.02G036700	17_5332	287	5333	PI_597980_Green	Arr857351	TRUE	OG0002058	N0.HOG0004404 OG0002058	FALSE	20139
Chr02	4113144	4114238	SbPI597980.02G037300	17_5338	338	5339	PI_597980_Green	Arr434095	TRUE	OG0002059	N0.HOG0004405 OG0002059	FALSE	20144
Chr02	4962815	4963674	SbPI597980.02G045000	17_5415	181	5416	PI_597980_Green	Arr434146	TRUE	OG0002060	N0.HOG0004406 OG0002060	FALSE	20212
Chr02	4978024	4983678	SbPI597980.02G045100	17_5416	570	5417	PI_597980_Green	Arr434147	TRUE	OG0002061	N0.HOG0004407 OG0002061	FALSE	20213
Chr02	5229586	5235119	SbPI597980.02G046900	17_5434	650	5435	PI_597980_Green	Arr434160	TRUE	OG0002062	N0.HOG0004408 OG0002062	FALSE	20231
Chr02	5528573	5529982	SbPI597980.02G049500	17_5460	308	5461	PI_597980_Green	Arr434176	TRUE	OG0002063	N0.HOG0004409 OG0002063	FALSE	20254
Chr02	6209943	6218006	SbPI597980.02G054800	17_5513	1037	5514	PI_597980_Green	Arr434212	TRUE	OG0002064	N0.HOG0004410 OG0002064	FALSE	20297
Chr02	6230627	6234049	SbPI597980.02G054900	17_5514	223	5515	PI_597980_Green	Arr434213	TRUE	OG0002065	N0.HOG0004411 OG0002065	FALSE	20298
Chr02	6234049	6236620	SbPI597980.02G055000	17_5515	474	5516	PI_597980_Green	Arr434214	TRUE	OG0002066	N0.HOG0004412 OG0002066	FALSE	20301
Chr02	6669804	6671163	SbPI597980.02G058000	17_5545	453	5546	PI_597980_Green	Arr434231	TRUE	OG0002067	N0.HOG0004413 OG0002067	FALSE	20323
Chr02	6707882	6714356	SbPI597980.02G058100	17_5546	343	5547	PI_597980_Green	Arr434232	TRUE	OG0002068	N0.HOG0004414 OG0002068	FALSE	20325
Chr02	6721922	6722406	SbPI597980.02G058200	17_5547	77	5548	PI_597980_Green	Arr434233	TRUE	OG0002069	N0.HOG0004415 OG0002069	FALSE	20326
Chr02	6750294	6770314	SbPI597980.02G058400	17_5549	1156	5550	PI_597980_Green	Arr434235	TRUE	OG0002070	N0.HOG0004416 OG0002070	FALSE	20328
Chr02	6966192	6971029	SbPI597980.02G060200	17_5567	331	5568	PI_597980_Green	Arr434247	TRUE	OG0002071	N0.HOG0004417 OG0002071	FALSE	20344
Chr02	7112512	7114106	SbPI597980.02G060900	17_5574	374	5575	PI_597980_Green	Arr857375	FALSE	OG0002072	N0.HOG0004418 OG0002072	FALSE	20349
Chr02	7159033	7168175	SbPI597980.02G061400	17_5579	785	5580	PI_597980_Green	Arr434252	TRUE	OG0002073	N0.HOG0004419 OG0002073	FALSE	20353
Chr02	7218999	7231952	SbPI597980.02G061700	17_5582	482	5583	PI_597980_Green	Arr434255	TRUE	OG0002074	N0.HOG0004420 OG0002074	FALSE	20356
Chr02	8123592	8131746	SbPI597980.02G066200	17_5627	344	5628	PI_597980_Green	Arr434288	TRUE	OG0002075	N0.HOG0004421 OG0002075	FALSE	20398
Chr02	8277282	8279503	SbPI597980.02G067000	17_5635	399	5636	PI_597980_Green	Arr857378	TRUE	OG0002076	N0.HOG0004422 OG0002076	FALSE	20407
Chr02	8432751	8434494	SbPI597980.02G068600	17_5651	380	5652	PI_597980_Green	Arr857378	FALSE	OG0002078	N0.HOG0004425 OG0002078	FALSE	20407
Chr02	8913918	8918643	SbPI597980.02G070400	17_5669	522	5670	PI_597980_Green	Arr434320	TRUE	OG0002079	N0.HOG0004426 OG0002079	FALSE	20438
Chr02	9533374	9544136	SbPI597980.02G075600	17_5720	520	5721	PI_597980_Green	Arr434359	TRUE	OG0002080	N0.HOG0004427 OG0002080	FALSE	20484
Chr02	9535043	9536546	SbPI597980.02G075500	17_5721	501	5722	PI_597980_Green	Arr434358	TRUE	OG0002081	N0.HOG0004428 OG0002081	FALSE	20483
Chr02	9546445	9552398	SbPI597980.02G075700	17_5722	408	5723	PI_597980_Green	Arr434360	TRUE	OG0002082	N0.HOG0004429 OG0002082	FALSE	20485
Chr02	9552673	9554382	SbPI597980.02G075800	17_5723	443	5724	PI_597980_Green	Arr434361	TRUE	OG0002083	N0.HOG0004430 OG0002083	FALSE	20486
Chr02	10056460	10061622	SbPI597980.02G080500	17_5770	469	5771	PI_597980_Green	Arr434388	TRUE	OG0002085	N0.HOG0004432 OG0002085	FALSE	20522
Chr02	10074646	10080532	SbPI597980.02G080600	17_5771	1103	5772	PI_597980_Green	Arr434389	TRUE	OG0002086	N0.HOG0004433 OG0002086	FALSE	20523
Chr02	12591099	12594346	SbPI597980.02G087000	17_5835	358	5836	PI_597980_Green	Arr434425	TRUE	OG0002087	N0.HOG0004434 OG0002087	FALSE	20573
Chr02	12724368	12726592	SbPI597980.02G088100	17_5846	421	5847	PI_597980_Green	Arr857390	FALSE	OG0002088	N0.HOG0004435 OG0002088	FALSE	20545
Chr02	12755528	12761101	SbPI597980.02G088300	17_5848	505	5849	PI_597980_Green	Arr434434	TRUE	OG0002089	N0.HOG0004436 OG0002089	FALSE	20585
Chr02	15410916	15415988	SbPI597980.02G100200	17_5967	711	5968	PI_597980_Green	Arr434517	TRUE	OG0002090	N0.HOG0004437 OG0002090	FALSE	20692
Chr02	16973557	16975975	SbPI597980.02G103400	17_5999	701	6000	PI_597980_Green	Arr434545	TRUE	OG0002091	N0.HOG0004438 OG0002091	FALSE	20728
Chr02	18005831	18022708	SbPI597980.02G106000	17_6025	735	6026	PI_597980_Green	Arr434564	TRUE	OG0002092	N0.HOG0004439 OG0002092	FALSE	20753
Chr02	19102042	19110630	SbPI597980.02G108500	17_6050	1028	6051	PI_597980_Green	Arr434584	TRUE	OG0002093	N0.HOG0004440 OG0002093	FALSE	20778
Chr02	22752393	22761106	SbPI597980.02G115400	17_6119	412	6120	PI_597980_Green	Arr434647	TRUE	OG0002094	N0.HOG0004441 OG0002094	FALSE	20849
Chr02	48593533	48596140	SbPI597980.02G126900	17_6234	390	6235	PI_597980_Green	Arr434733	TRUE	OG0002096	N0.HOG0004443 OG0002096	FALSE	20953
Chr02	55674787	55678307	SbPI597980.02G139100	17_6356	955	6357	PI_597980_Green	Arr434827	TRUE	OG0002097	N0.HOG0004444 OG0002097	FALSE	21071
Chr02	56595614	56599519	SbPI597980.02G142300	17_6388	485	6389	PI_597980_Green	Arr434850	TRUE	OG0002098	N0.HOG0004445 OG0002098	FALSE	21098
Chr02	56851297	56859462	SbPI597980.02G143400	17_6399	1032	6400	PI_597980_Green	Arr434856	TRUE	OG0002099	N0.HOG0004446 OG0002099	FALSE	21105
Chr02	56962761	56969812	SbPI597980.02G144200	17_6407	892	6408	PI_597980_Green	Arr857429	FALSE	OG0002101	N0.HOG0004448 OG0002101	FALSE	21112
Chr02	56971763	56976288	SbPI597980.02G144300	17_6408	466	6409	PI_597980_Green	Arr434862	TRUE	OG0002102	N0.HOG0004449 OG0002102	FALSE	21113
Chr02	58396443	58401595	SbPI597980.02G152100	17_6486	479	6487	PI_597980_Green	Arr434917	TRUE	OG0002103	N0.HOG0004450 OG0002103	FALSE	21181
Chr02	59117270	59123101	SbPI597980.02G156600	17_6531	588	6532	PI_597980_Green	Arr434956	TRUE	OG0002104	N0.HOG0004451 OG0002104	FALSE	21228
Chr02	59152735	59157456	SbPI597980.02G156700	17_6532	410	6533	PI_597980_Green	Arr434957	TRUE	OG0002105	N0.HOG0004452 OG0002105	FALSE	21229
Chr02	59572459	59576378	SbPI597980.02G158600	17_6551	878	6552	PI_597980_Green	Arr434976	TRUE	OG0002106	N0.HOG0004453 OG0002106	FALSE	21250
Chr02	59579220	59583512	SbPI597980.02G158700	17_6552	428	6553	PI_597980_Green	Arr434977	TRUE	OG0002107	N0.HOG0004454 OG0002107	FALSE	21251
Chr02	60171672	60173662	SbPI597980.02G162300	17_6588	254	6589	PI_597980_Green	Arr435008	TRUE	OG0002108	N0.HOG0004455 OG0002108	FALSE	21288
Chr02	60439914	60442245	SbPI597980.02G164300	17_6608	329	6609	PI_597980_Green	Arr435027	TRUE	OG0002109	N0.HOG0004456 OG0002109	FALSE	21310
Chr02	60567264	60575992	SbPI597980.02G164900	17_6614	519	6615	PI_597980_Green	Arr435033	TRUE	OG0002110	N0.HOG0004457 OG0002110	FALSE	21317
Chr02	60578714	60584881	SbPI597980.02G165100	17_6616	175	6617	PI_597980_Green	Arr435034	TRUE	OG0002111	N0.HOG0004458 OG0002111	FALSE	21318
Chr02	60589316	60592121	SbPI597980.02G165200	17_6617	453	6618	PI_597980_Green	Arr435035	TRUE	OG0002112	N0.HOG0004459 OG0002112	FALSE	21319
Chr02	61082813	61089785	SbPI597980.02G168400	17_6649	590	6650	PI_597980_Green	Arr435059	TRUE	OG0002113	N0.HOG0004460 OG0002113	FALSE	21347
Chr02	61108163	61112658	SbPI597980.02G168500	17_6650	1224	6651	PI_597980_Green	Arr435060	TRUE	OG0002114	N0.HOG0004461 OG0002114	FALSE	21348
Chr02	61116442	61122673	SbPI597980.02G168600	17_6651	515	6652	PI_597980_Green	Arr435061	TRUE	OG0002115	N0.HOG0004462 OG0002115	FALSE	21349
Chr02	61119084	61137306	SbPI597980.02G168800	17_6652	535	6653	PI_597980_Green	Arr435062	TRUE	OG0002116	N0.HOG0004463 OG0002116	FALSE	21350
Chr02	61199685	61201278	SbPI597980.02G169300	17_6658	396	6659	PI_597980_Green	Arr435068	TRUE	OG0002117	N0.HOG0004464 OG0002117	FALSE	21357
Chr02	61277915	61281718	SbPI597980.02G170200	17_6667	398	6668	PI_597980_Green	Arr435077	TRUE	OG0002118	N0.HOG0004465 OG0002118	FALSE	21367
Chr02	63067513	63073377	SbPI597980.02G184500	17_6810	617	6811	PI_597980_Green	Arr435199	TRUE	OG0002119	N0.HOG0004466 OG0002119	FALSE	21508
Chr02	63073377	63079209	SbPI597980.02G184600	17_6811	367	6812	PI_597980_Green	Arr435200	TRUE	OG0002120	N0.HOG0004467 OG0002120	FALSE	21509
Chr02	63117850	63120800	SbPI597980.02G184900	17_6814	505	6815	PI_597980_Green	Arr435203	TRUE	OG0002121	N0.HOG0004468 OG0002121	FALSE	21513
Chr02	63138581	63139439	SbPI597980.02G185000	17_6815	286	6816	PI_597980_Green	Arr435204	TRUE	OG0002122	N0.HOG0004469 OG0002122	FALSE	21514
Chr02	63246200	63261951	SbPI597980.02G186300	17_6828	635	6829	PI_597980_Green	Arr435216	TRUE	OG0002123	N0.HOG0004470 OG0002123	FALSE	21527
Chr02	63623932	63626162	SbPI597980.02G189800	17_6863	303	6864	PI_597980_Green	Arr435246	TRUE	OG0002124	N0.HOG0004471 OG0002124	FALSE	21562
Chr02	63988298	63993860	SbPI597980.02G193700	17_6902	196	6903	PI_597980_Green	Arr435278	TRUE	OG0002125	N0.HOG0004472 OG0002125	FALSE	21602
Chr02	64512365	64513188	SbPI597980.02G199400	17_6959	143	6960	PI_597980_Green	Arr435317	TRUE	OG0002126	N0.HOG0004473 OG0002126	FALSE	21652
Chr02	64513400	64514765	SbPI597980.02G199500	17_6960	284	6961	PI_597980_Green	Arr435318	TRUE	OG0002127	N0.HOG0004474 OG0002127	FALSE	21653
Chr02	64757186	64759213	SbPI597980.02G203200	17_6997	173	6998	PI_597980_Green	Arr435351	TRUE	OG0002128	N0.HOG0004475 OG0002128	FALSE	21691
Chr02	64915645	64919594	SbPI597980.02G205000	17_7015	389	7016	PI_597980_Green	Arr435369	TRUE	OG0002129	N0.HOG0004476 OG0002129	FALSE	21711
Chr02	65060406	65066635	SbPI597980.02G207100	17_7036	341	7037	PI_597980_Green	Arr857453	FALSE	OG0002130	N0.HOG0004477 OG0002130	FALSE	21728
Chr02	65070935	65075874	SbPI597980.02G207200	17_7037	338	7038	PI_597980_Green	Arr435383	TRUE	OG0002131	N0.HOG0004478 OG0002131	FALSE	21729
Chr02	65789285	65793258	SbPI597980.02G215900	17_7124	266	7125	PI_597980_Green	Arr435461	TRUE	OG0002132	N0.HOG0004479 OG0002132	FALSE	21818
Chr02	65793292	65795576	SbPI597980.02G216000	17_7125	274	7126	PI_597980_Green	Arr435462	TRUE	OG0002133	N0.HOG0004480 OG0002133	FALSE	21819
Chr02	65799444	65805236	SbPI597980.02G216100	17_7126	444	7127	PI_597980_Green	Arr435463	TRUE	OG0002134	N0.HOG0004481 OG0002134	FALSE	21820
Chr02	65844397	65849586	SbPI597980.02G216500	17_7130	376	7131	PI_597980_Green	Arr435465	TRUE	OG0002135	N0.HOG0004482 OG0002135	FALSE	21823
Chr02	65851630	65857623	SbPI597980.02G216600	17_7131	620	7132	PI_597980_Green	Arr435466	TRUE	OG0002136	N0.HOG0004483 OG0002136	FALSE	21824
Chr02	66006272	66007182	SbPI597980.02G218000	17_7145	189	7146	PI_597980_Green	Arr435478	TRUE	OG0002137	N0.HOG0004484 OG0002137	FALSE	21837
Chr02	66192158	66196409	SbPI597980.02G220100	17_7166	626	7167	PI_597980_Green	Arr435495	TRUE	OG0002138	N0.HOG0004485 OG0002138	FALSE	21857
Chr02	66270857	66279408	SbPI597980.02G221400	17_7179	598	7180	PI_597980_Green	Arr435507	TRUE	OG0002139	N0.HOG0004486 OG0002139	FALSE	21870
Chr02	66285051	66285736	SbPI597980.02G221600	17_7181	117	7182	PI_597980_Green	Arr435508	TRUE	OG0002140	N0.HOG0004487 OG0002140	FALSE	21874
Chr02	66395969	66399642	SbPI597980.02G222000	17_7185	851	7186	PI_597980_Green	Arr435509	TRUE	OG0002141	N0.HOG0004489 OG0002141	FALSE	21875
Chr02	66680122	66681911	SbPI597980.02G225700	17_7222	244	7223	PI_597980_Green	Arr435537	TRUE	OG0002142	N0.HOG0004491 OG0002142	FALSE	21909
Chr02	66731456	66733247	SbPI597980.02G226100	17_7226	496	7227	PI_597980_Green	Arr435540	TRUE	OG0002143	N0.HOG0004492 OG0002143	FALSE	21912
Chr02	66835343	66838123	SbPI597980.02G227400	17_7239	365	7240	PI_597980_Green	Arr435553	TRUE	OG0002144	N0.HOG0004493 OG0002144	FALSE	21926
Chr02	66984586	66989637	SbPI597980.02G229000	17_7255	585	7256	PI_597980_Green	Arr435567	TRUE	OG0002145	N0.HOG0004494 OG0002145	FALSE	21943
Chr02	67421872	67425325	SbPI597980.02G234100	17_7306	217	7307	PI_597980_Green	Arr435615	TRUE	OG0002146	N0.HOG0004495 OG0002146	FALSE	21997
Chr02	67706366	67708854	SbPI597980.02G237500	17_7340	536	7341	PI_597980_Green	Arr435648	TRUE	OG0002147	N0.HOG0004496 OG0002147	FALSE	22035
Chr02	67710143	67711584	SbPI597980.02G237600	17_7341	259	7342	PI_597980_Green	Arr435649	TRUE	OG0002148	N0.HOG0004497 OG0002148	FALSE	22036
Chr02	68444369	68447866	SbPI597980.02G248000	17_7445	639	7446	PI_597980_Green	Arr435709	TRUE	OG0002149	N0.HOG0004498 OG0002149	FALSE	22112
Chr02	68455433	68459440	SbPI597980.02G248300	17_7448	442	7449	PI_597980_Green	Arr435712	TRUE	OG0002150	N0.HOG0004499 OG0002150	FALSE	22116
Chr02	68849516	68851533	SbPI597980.02G253300	17_7498	148	7499	PI_597980_Green	Arr435757	TRUE	OG0002151	N0.HOG0004500 OG0002151	FALSE	22167
Chr02	68853074	68857051	SbPI597980.02G253400	17_7499	319	7500	PI_597980_Green	Arr435758	TRUE	OG0002152	N0.HOG0004501 OG0002152	FALSE	22168
Chr02	68858304	68868583	SbPI597980.02G253500	17_7500	684	7501	PI_597980_Green	Arr435759	TRUE	OG0002153	N0.HOG0004502 OG0002153	FALSE	22169
Chr02	68869380	68874633	SbPI597980.02G253600	17_7501	294	7502	PI_597980_Green	Arr435760	TRUE	OG0002154	N0.HOG0004503 OG0002154	FALSE	22170
Chr02	69280895	69284404	SbPI597980.02G256800	17_7533	250	7534	PI_597980_Green	Arr435786	TRUE	OG0002155	N0.HOG0004504 OG0002155	FALSE	22201
Chr02	69296638	69300741	SbPI597980.02G257100	17_7536	230	7537	PI_597980_Green	Arr435789	TRUE	OG0002156	N0.HOG0004505 OG0002156	FALSE	22204
Chr02	69302279	69305719	SbPI597980.02G257200	17_7537	164	7538	PI_597980_Green	Arr435790	TRUE	OG0002157	N0.HOG0004506 OG0002157	FALSE	22205
Chr02	69464431	69467254	SbPI597980.02G259600	17_7561	344	7562	PI_597980_Green	Arr435809	TRUE	OG0002158	N0.HOG0004510 OG0002158	FALSE	22229
Chr02	69540205	69540979	SbPI597980.02G260900	17_7574	258	7575	PI_597980_Green	Arr857473	FALSE	OG0002159	N0.HOG0004511 OG0002159	FALSE	22235
Chr02	69542147	69543878	SbPI597980.02G261000	17_7575	487	7576	PI_597980_Green	Arr435819	TRUE	OG0002160	N0.HOG0004512 OG0002160	FALSE	22241
Chr02	69547410	69549267	SbPI597980.02G261100	17_7576	496	7577	PI_597980_Green	Arr435820	TRUE	OG0002161	N0.HOG0004513 OG0002161	FALSE	22242
Chr02	69560408	69569904	SbPI597980.02G261500	17_7580	915	7581	PI_597980_Green	Arr435824	TRUE	OG0002162	N0.HOG0004514 OG0002162	FALSE	22247
Chr02	69652028	69654262	SbPI597980.02G263000	17_7595	172	7596	PI_597980_Green	Arr435834	TRUE	OG0002163	N0.HOG0004515 OG0002163	FALSE	22260
Chr02	69656863	69658079	SbPI597980.02G263100	17_7596	385	7597	PI_597980_Green	Arr435835	TRUE	OG0002164	N0.HOG0004516 OG0002164	FALSE	22261
Chr02	69658383	69664094	SbPI597980.02G263200	17_7597	773	7598	PI_597980_Green	Arr435836	TRUE	OG0002165	N0.HOG0004517 OG0002165	FALSE	22262
Chr02	69863223	69871211	SbPI597980.02G265100	17_7616	373	7617	PI_597980_Green	Arr435853	TRUE	OG0002166	N0.HOG0004518 OG0002166	FALSE	22283
Chr02	70954757	70966942	SbPI597980.02G278000	17_7745	669	7746	PI_597980_Green	Arr435949	TRUE	OG0002167	N0.HOG0004519 OG0002167	FALSE	22402
Chr02	71014144	71020287	SbPI597980.02G278800	17_7753	372	7754	PI_597980_Green	Arr435953	TRUE	OG0002168	N0.HOG0004520 OG0002168	FALSE	22408
Chr02	71134764	71136176	SbPI597980.02G280400	17_7769	219	7770	PI_597980_Green	Arr435962	TRUE	OG0002169	N0.HOG0004521 OG0002169	FALSE	22420
Chr02	71316363	71317557	SbPI597980.02G283300	17_7798	136	7799	PI_597980_Green	Arr857491	TRUE	OG0002170	N0.HOG0004522 OG0002170	FALSE	22439
Chr02	71996811	71999552	SbPI597980.02G290900	17_7874	711	7875	PI_597980_Green	Arr436036	TRUE	OG0002171	N0.HOG0004523 OG0002171	FALSE	22513
Chr02	72371727	72375569	SbPI597980.02G295500	17_7920	544	7921	PI_597980_Green	Arr436079	TRUE	OG0002172	N0.HOG0004524 OG0002172	FALSE	22562
Chr02	72431901	72436587	SbPI597980.02G296100	17_7926	631	7927	PI_597980_Green	Arr436083	TRUE	OG0002173	N0.HOG0004525 OG0002173	FALSE	22567
Chr02	72491418	72493228	SbPI597980.02G296600	17_7931	314	7932	PI_597980_Green	Arr436088	TRUE	OG0002174	N0.HOG0004526 OG0002174	FALSE	22572
Chr02	72531474	72534260	SbPI597980.02G297100	17_7936	352	7937	PI_597980_Green	Arr436093	TRUE	OG0002175	N0.HOG0004527 OG0002175	FALSE	22578
Chr02	72537743	72538653	SbPI597980.02G297200	17_7937	94	7938	PI_597980_Green	Arr857497	FALSE	OG0002176	N0.HOG0004528 OG0002176	FALSE	22579
Chr02	72776269	72780653	SbPI597980.02G300000	17_7965	431	7966	PI_597980_Green	Arr436117	TRUE	OG0002177	N0.HOG0004529 OG0002177	FALSE	22608
Chr02	72782832	72784719	SbPI597980.02G300100	17_7966	510	7967	PI_597980_Green	Arr436118	TRUE	OG0002178	N0.HOG0004530 OG0002178	FALSE	22609
Chr02	72788163	72796118	SbPI597980.02G300200	17_7967	356	7968	PI_597980_Green	Arr436119	TRUE	OG0002179	N0.HOG0004531 OG0002179	FALSE	22610
Chr02	72808172	72808776	SbPI597980.02G300600	17_7971	58	7972	PI_597980_Green	Arr436121	TRUE	OG0002180	N0.HOG0004532 OG0002180	FALSE	22614
Chr02	72809529	72811910	SbPI597980.02G300700	17_7972	598	7973	PI_597980_Green	Arr436122	TRUE	OG0002181	N0.HOG0004533 OG0002181	FALSE	22615
Chr02	72816037	72817343	SbPI597980.02G300800	17_7973	105	7974	PI_597980_Green	Arr857499	FALSE	OG0002182	N0.HOG0004534 OG0002182	FALSE	22613
Chr02	73204674	73206730	SbPI597980.02G305800	17_8023	548	8024	PI_597980_Green	Arr436169	TRUE	OG0002183	N0.HOG0004535 OG0002183	FALSE	22668
Chr02	73206812	73213379	SbPI597980.02G305900	17_8024	612	8025	PI_597980_Green	Arr436170	TRUE	OG0002184	N0.HOG0004536 OG0002184	FALSE	22669
Chr02	73350373	73352328	SbPI597980.02G307900	17_8044	326	8045	PI_597980_Green	Arr436188	TRUE	OG0002185	N0.HOG0004537 OG0002185	FALSE	22690
Chr02	73731924	73733919	SbPI597980.02G312300	17_8088	174	8089	PI_597980_Green	Arr436227	TRUE	OG0002186	N0.HOG0004538 OG0002186	FALSE	22735
Chr02	74187792	74191920	SbPI597980.02G318100	17_8146	459	8147	PI_597980_Green	Arr436278	TRUE	OG0002188	N0.HOG0004545 OG0002188	FALSE	22796
Chr02	74667729	74670467	SbPI597980.02G324700	17_8212	307	8213	PI_597980_Green	Arr857509	TRUE	OG0002189	N0.HOG0004546 OG0002189	FALSE	22862
Chr02	74794407	74795378	SbPI597980.02G326800	17_8233	109	8234	PI_597980_Green	Arr857510	TRUE	OG0002190	N0.HOG0004547 OG0002190	FALSE	22881
Chr02	74923229	74927440	SbPI597980.02G328800	17_8253	400	8254	PI_597980_Green	Arr436364	TRUE	OG0002191	N0.HOG0004548 OG0002191	FALSE	22903
Chr02	75247008	75249087	SbPI597980.02G332000	17_8285	169	8286	PI_597980_Green	Arr436387	TRUE	OG0002192	N0.HOG0004549 OG0002192	FALSE	22932
Chr02	75252359	75256730	SbPI597980.02G332100	17_8286	479	8287	PI_597980_Green	Arr436388	TRUE	OG0002193	N0.HOG0004550 OG0002193	FALSE	22933
Chr02	75437229	75438594	SbPI597980.02G334400	17_8309	252	8310	PI_597980_Green	Arr857516	TRUE	OG0002194	N0.HOG0004551 OG0002194	FALSE	22957
Chr02	75676371	75678724	SbPI597980.02G337900	17_8344	524	8345	PI_597980_Green	Arr436435	TRUE	OG0002195	N0.HOG0004552 OG0002195	FALSE	22992
Chr02	75679303	75681855	SbPI597980.02G338000	17_8345	696	8346	PI_597980_Green	Arr436436	TRUE	OG0002196	N0.HOG0004553 OG0002196	FALSE	22993
Chr02	75693718	75696712	SbPI597980.02G338200	17_8347	587	8348	PI_597980_Green	Arr436438	TRUE	OG0002197	N0.HOG0004554 OG0002197	FALSE	22995
Chr02	75911661	75915063	SbPI597980.02G341000	17_8375	313	8376	PI_597980_Green	Arr436458	TRUE	OG0002198	N0.HOG0004555 OG0002198	FALSE	23019
Chr02	75948619	75949568	SbPI597980.02G341400	17_8379	134	8380	PI_597980_Green	Arr436843	TRUE	OG0002199	N0.HOG0004556 OG0002199	FALSE	25786
Chr02	76448345	76449242	SbPI597980.02G348000	17_8445	299	8446	PI_597980_Green	Arr436511	TRUE	OG0002201	N0.HOG0004559 OG0002201	FALSE	23085
Chr02	76493489	76497776	SbPI597980.02G348500	17_8450	487	8451	PI_597980_Green	Arr857523	TRUE	OG0002202	N0.HOG0004560 OG0002202	FALSE	23090
Chr02	76682589	76698325	SbPI597980.02G351300	17_8478	1621	8479	PI_597980_Green	Arr436539	TRUE	OG0002203	N0.HOG0004561 OG0002203	FALSE	23117
Chr02	77483690	77486112	SbPI597980.02G359700	17_8562	480	8563	PI_597980_Green	Arr436615	TRUE	OG0002204	N0.HOG0004562 OG0002204	FALSE	23206
Chr02	78216220	78219392	SbPI597980.02G365900	17_8624	435	8625	PI_597980_Green	Arr436668	TRUE	OG0002205	N0.HOG0004563 OG0002205	FALSE	23274
Chr02	78233746	78238988	SbPI597980.02G366200	17_8627	1165	8628	PI_597980_Green	Arr436671	TRUE	OG0002206	N0.HOG0004564 OG0002206	FALSE	23277
Chr02	78327076	78329938	SbPI597980.02G367200	17_8637	353	8638	PI_597980_Green	Arr436679	TRUE	OG0002207	N0.HOG0004565 OG0002207	FALSE	23286
Chr02	78938605	78943020	SbPI597980.02G374100	17_8706	565	8707	PI_597980_Green	Arr436742	TRUE	OG0002208	N0.HOG0004566 OG0002208	FALSE	23358
Chr02	78957754	78961544	SbPI597980.02G374300	17_8708	509	8709	PI_597980_Green	Arr436744	TRUE	OG0002209	N0.HOG0004567 OG0002209	FALSE	23360
Chr02	79053096	79057019	SbPI597980.02G375300	17_8718	213	8719	PI_597980_Green	Arr436851	TRUE	OG0002210	N0.HOG0004568 OG0002210	FALSE	25825
Chr02	44504	47082	SbPI597980.02G000400	17_4969	412	4970	PI_597980_Green	Arr433871	TRUE	OG0003805	N0.HOG0006261 OG0003805	FALSE	19851
Chr02	228881	231836	SbPI597980.02G001800	17_4983	598	4984	PI_597980_Green	Arr433885	TRUE	OG0003806	N0.HOG0006262 OG0003806	FALSE	19867
Chr02	268036	270925	SbPI597980.02G002200	17_4987	714	4988	PI_597980_Green	Arr433889	TRUE	OG0003807	N0.HOG0006263 OG0003807	FALSE	19871
Chr02	323965	328004	SbPI597980.02G002800	17_4993	308	4994	PI_597980_Green	Arr433895	TRUE	OG0003808	N0.HOG0006264 OG0003808	FALSE	19878
Chr02	345050	350156	SbPI597980.02G002900	17_4994	359	4995	PI_597980_Green	Arr433896	TRUE	OG0003809	N0.HOG0006265 OG0003809	FALSE	19879
Chr02	417655	420318	SbPI597980.02G004100	17_5006	747	5007	PI_597980_Green	Arr857327	TRUE	OG0003810	N0.HOG0006266 OG0003810	FALSE	19890
Chr02	434234	440918	SbPI597980.02G004500	17_5010	1019	5011	PI_597980_Green	Arr433906	TRUE	OG0003811	N0.HOG0006267 OG0003811	FALSE	19893
Chr02	447668	453071	SbPI597980.02G004700	17_5012	733	5013	PI_597980_Green	Arr433908	TRUE	OG0003812	N0.HOG0006268 OG0003812	FALSE	19895
Chr02	453130	458771	SbPI597980.02G004800	17_5013	521	5014	PI_597980_Green	Arr433909	TRUE	OG0003813	N0.HOG0006269 OG0003813	FALSE	19896
Chr02	517088	522634	SbPI597980.02G005700	17_5022	861	5023	PI_597980_Green	Arr433913	TRUE	OG0003814	N0.HOG0006270 OG0003814	FALSE	19903
Chr02	562773	568086	SbPI597980.02G006300	17_5028	479	5029	PI_597980_Green	Arr433918	TRUE	OG0003815	N0.HOG0006271 OG0003815	FALSE	19908
Chr02	678227	679535	SbPI597980.02G007600	17_5041	436	5042	PI_597980_Green	Arr433928	TRUE	OG0003816	N0.HOG0006272 OG0003816	FALSE	19922
Chr02	778539	780755	SbPI597980.02G008800	17_5053	251	5054	PI_597980_Green	Arr857332	FALSE	OG0003817	N0.HOG0006273 OG0003817	FALSE	19933
Chr02	856283	858725	SbPI597980.02G009400	17_5059	335	5060	PI_597980_Green	Arr436762	TRUE	OG0003818	N0.HOG0006274 OG0003818	FALSE	24972
Chr02	1299041	1302787	SbPI597980.02G014400	17_5109	530	5110	PI_597980_Green	Arr857337	FALSE	OG0003819	N0.HOG0006275 OG0003819	FALSE	19963
Chr02	1326097	1328351	SbPI597980.02G014700	17_5112	547	5113	PI_597980_Green	Arr433957	TRUE	OG0003820	N0.HOG0006276 OG0003820	FALSE	19964
Chr02	1364471	1367839	SbPI597980.02G015200	17_5117	523	5118	PI_597980_Green	Arr857337	TRUE	OG0003821	N0.HOG0006277 OG0003821	FALSE	19963
Chr02	1426907	1429133	SbPI597980.02G015600	17_5121	395	5122	PI_597980_Green	Arr433959	TRUE	OG0003822	N0.HOG0006278 OG0003822	FALSE	19967
Chr02	1564250	1568240	SbPI597980.02G017100	17_5136	463	5137	PI_597980_Green	Arr433965	TRUE	OG0003823	N0.HOG0006279 OG0003823	FALSE	19978
Chr02	1722195	1723923	SbPI597980.02G018100	17_5146	576	5147	PI_597980_Green	Arr857340	TRUE	OG0003824	N0.HOG0006280 OG0003824	FALSE	19984
Chr02	1800208	1804861	SbPI597980.02G018900	17_5154	411	5155	PI_597980_Green	Arr433972	TRUE	OG0003825	N0.HOG0006281 OG0003825	FALSE	19988
Chr02	1875109	1876140	SbPI597980.02G019600	17_5161	144	5162	PI_597980_Green	Arr433979	TRUE	OG0003826	N0.HOG0006282 OG0003826	FALSE	19995
Chr02	1891943	1897733	SbPI597980.02G019900	17_5164	779	5165	PI_597980_Green	Arr433982	TRUE	OG0003827	N0.HOG0006283 OG0003827	FALSE	19998
Chr02	1903107	1905187	SbPI597980.02G020000	17_5165	243	5166	PI_597980_Green	Arr433983	TRUE	OG0003828	N0.HOG0006284 OG0003828	FALSE	19999
Chr02	1923192	1926055	SbPI597980.02G020300	17_5168	389	5169	PI_597980_Green	Arr857332	FALSE	OG0003829	N0.HOG0006285 OG0003829	FALSE	19933
Chr02	1942065	1944341	SbPI597980.02G020500	17_5170	373	5171	PI_597980_Green	Arr857332	FALSE	OG0003830	N0.HOG0006286 OG0003830	FALSE	19933
Chr02	1961217	1963433	SbPI597980.02G020800	17_5173	372	5174	PI_597980_Green	Arr857332	FALSE	OG0003831	N0.HOG0006287 OG0003831	FALSE	19933
Chr02	2078648	2081557	SbPI597980.02G021800	17_5183	694	5184	PI_597980_Green	Arr857342	FALSE	OG0003832	N0.HOG0006288 OG0003832	FALSE	20011
Chr02	2345411	2351010	SbPI597980.02G024200	17_5207	619	5208	PI_597980_Green	Arr434003	TRUE	OG0003833	N0.HOG0006289 OG0003833	FALSE	20027
Chr02	2630100	2637849	SbPI597980.02G026400	17_5229	1649	5230	PI_597980_Green	Arr434014	TRUE	OG0003834	N0.HOG0006290 OG0003834	FALSE	20045
Chr02	2640629	2645576	SbPI597980.02G026600	17_5231	508	5232	PI_597980_Green	Arr434016	TRUE	OG0003835	N0.HOG0006291 OG0003835	FALSE	20047
Chr02	3382684	3385875	SbPI597980.02G032200	17_5287	168	5288	PI_597980_Green	Arr857347	FALSE	OG0003836	N0.HOG0006292 OG0003836	FALSE	20103
Chr02	3733344	3734187	SbPI597980.02G033100	17_5296	192	5297	PI_597980_Green	Arr857349	FALSE	OG0003837	N0.HOG0006293 OG0003837	FALSE	20108
Chr02	3921236	3922455	SbPI597980.02G034800	17_5313	178	5314	PI_597980_Green	Arr434078	TRUE	OG0003838	N0.HOG0006294 OG0003838	FALSE	20121
Chr02	3922494	3924544	SbPI597980.02G034900	17_5314	319	5315	PI_597980_Green	Arr434079	TRUE	OG0003839	N0.HOG0006295 OG0003839	FALSE	20122
Chr02	3980900	3984217	SbPI597980.02G035600	17_5321	128	5322	PI_597980_Green	Arr434085	TRUE	OG0003840	N0.HOG0006296 OG0003840	FALSE	20128
Chr02	4021173	4024206	SbPI597980.02G036100	17_5326	531	5327	PI_597980_Green	Arr857350	FALSE	OG0003841	N0.HOG0006297 OG0003841	FALSE	20134
Chr02	4103138	4104206	SbPI597980.02G037000	17_5335	231	5336	PI_597980_Green	Arr434093	TRUE	OG0003842	N0.HOG0006298 OG0003842	FALSE	20142
Chr02	4154063	4155687	SbPI597980.02G038000	17_5345	351	5346	PI_597980_Green	Arr857353	FALSE	OG0003843	N0.HOG0006299 OG0003843	FALSE	20145
Chr02	4163028	4167888	SbPI597980.02G038100	17_5346	328	5347	PI_597980_Green	Arr434097	TRUE	OG0003844	N0.HOG0006300 OG0003844	FALSE	20149
Chr02	4225861	4231211	SbPI597980.02G038700	17_5352	943	5353	PI_597980_Green	Arr434102	TRUE	OG0003845	N0.HOG0006301 OG0003845	FALSE	20154
Chr02	4288071	4295585	SbPI597980.02G039400	17_5359	1072	5360	PI_597980_Green	Arr434109	TRUE	OG0003846	N0.HOG0006302 OG0003846	FALSE	20162
Chr02	4355928	4357096	SbPI597980.02G039900	17_5364	162	5365	PI_597980_Green	Arr857354	FALSE	OG0003847	N0.HOG0006303 OG0003847	FALSE	20164
Chr02	4449658	4453015	SbPI597980.02G040500	17_5370	263	5371	PI_597980_Green	Arr434115	TRUE	OG0003848	N0.HOG0006304 OG0003848	FALSE	20171
Chr02	4543067	4545052	SbPI597980.02G041200	17_5377	188	5378	PI_597980_Green	Arr857356	TRUE	OG0003849	N0.HOG0006306 OG0003849	FALSE	20179
Chr02	4577127	4579581	SbPI597980.02G042000	17_5385	281	5386	PI_597980_Green	Arr434126	TRUE	OG0003850	N0.HOG0006307 OG0003850	FALSE	20186
Chr02	4579672	4583716	SbPI597980.02G042100	17_5386	647	5387	PI_597980_Green	Arr434127	TRUE	OG0003851	N0.HOG0006308 OG0003851	FALSE	20187
Chr02	4712097	4718159	SbPI597980.02G042500	17_5390	713	5391	PI_597980_Green	Arr434131	TRUE	OG0003852	N0.HOG0006309 OG0003852	FALSE	20191
Chr02	4784353	4786131	SbPI597980.02G043200	17_5397	427	5398	PI_597980_Green	Arr434133	TRUE	OG0003853	N0.HOG0006310 OG0003853	FALSE	20195
Chr02	4800060	4804445	SbPI597980.02G043300	17_5398	920	5399	PI_597980_Green	Arr434134	TRUE	OG0003854	N0.HOG0006311 OG0003854	FALSE	20196
Chr02	4812093	4812528	SbPI597980.02G043400	17_5399	145	5400	PI_597980_Green	Arr434135	TRUE	OG0003855	N0.HOG0006312 OG0003855	FALSE	20197
Chr02	4820446	4827228	SbPI597980.02G043600	17_5401	527	5402	PI_597980_Green	Arr434136	TRUE	OG0003856	N0.HOG0006313 OG0003856	FALSE	20198
Chr02	4835440	4837908	SbPI597980.02G043800	17_5403	178	5404	PI_597980_Green	Arr434137	TRUE	OG0003857	N0.HOG0006314 OG0003857	FALSE	20199
Chr02	4842113	4845755	SbPI597980.02G044000	17_5405	620	5406	PI_597980_Green	Arr434138	TRUE	OG0003858	N0.HOG0006315 OG0003858	FALSE	20200
Chr02	4851622	4861312	SbPI597980.02G044100	17_5406	1462	5407	PI_597980_Green	Arr434139	TRUE	OG0003859	N0.HOG0006316 OG0003859	FALSE	20202
Chr02	4880924	4882526	SbPI597980.02G044400	17_5409	180	5410	PI_597980_Green	Arr857359	TRUE	OG0003860	N0.HOG0006317 OG0003860	FALSE	20204
Chr02	4889737	4892878	SbPI597980.02G044500	17_5410	296	5411	PI_597980_Green	Arr434141	TRUE	OG0003861	N0.HOG0006318 OG0003861	FALSE	20205
Chr02	4931407	4957503	SbPI597980.02G044800	17_5413	253	5414	PI_597980_Green	Arr434144	TRUE	OG0003862	N0.HOG0006319 OG0003862	FALSE	20209
Chr02	4958424	4959800	SbPI597980.02G044900	17_5414	209	5415	PI_597980_Green	Arr434145	TRUE	OG0003863	N0.HOG0006320 OG0003863	FALSE	20210
Chr02	5153819	5156966	SbPI597980.02G046500	17_5430	373	5431	PI_597980_Green	Arr434156	TRUE	OG0003864	N0.HOG0006321 OG0003864	FALSE	20227
Chr02	5158917	5159865	SbPI597980.02G046600	17_5431	192	5432	PI_597980_Green	Arr434157	TRUE	OG0003865	N0.HOG0006322 OG0003865	FALSE	20228
Chr02	5167180	5168322	SbPI597980.02G046700	17_5432	189	5433	PI_597980_Green	Arr434158	TRUE	OG0003866	N0.HOG0006323 OG0003866	FALSE	20229
Chr02	5354418	5358077	SbPI597980.02G047700	17_5442	602	5443	PI_597980_Green	Arr434165	TRUE	OG0003868	N0.HOG0006325 OG0003868	FALSE	20238
Chr02	5361640	5362795	SbPI597980.02G047800	17_5443	233	5444	PI_597980_Green	Arr434166	TRUE	OG0003869	N0.HOG0006326 OG0003869	FALSE	20239
Chr02	5444463	5447493	SbPI597980.02G048200	17_5447	714	5448	PI_597980_Green	Arr434168	TRUE	OG0003870	N0.HOG0006327 OG0003870	FALSE	20242
Chr02	5450554	5454908	SbPI597980.02G048300	17_5448	584	5449	PI_597980_Green	Arr434169	TRUE	OG0003871	N0.HOG0006328 OG0003871	FALSE	20243
Chr02	5460254	5463609	SbPI597980.02G048500	17_5450	278	5451	PI_597980_Green	Arr434171	TRUE	OG0003872	N0.HOG0006329 OG0003872	FALSE	20246
Chr02	5485068	5489432	SbPI597980.02G048900	17_5454	432	5455	PI_597980_Green	Arr857364	FALSE	OG0003873	N0.HOG0006330 OG0003873	FALSE	20248
Chr02	5493456	5499730	SbPI597980.02G049100	17_5456	604	5457	PI_597980_Green	Arr434173	TRUE	OG0003874	N0.HOG0006331 OG0003874	FALSE	20250
Chr02	5501406	5504327	SbPI597980.02G049200	17_5457	687	5458	PI_597980_Green	Arr434174	TRUE	OG0003875	N0.HOG0006332 OG0003875	FALSE	20251
Chr02	5509996	5513732	SbPI597980.02G049300	17_5458	400	5459	PI_597980_Green	Arr434175	TRUE	OG0003876	N0.HOG0006333 OG0003876	FALSE	20252
Chr02	5710344	5714241	SbPI597980.02G050400	17_5469	616	5470	PI_597980_Green	Arr434185	TRUE	OG0003877	N0.HOG0006334 OG0003877	FALSE	20264
Chr02	5724737	5732213	SbPI597980.02G050600	17_5471	324	5472	PI_597980_Green	Arr434187	TRUE	OG0003878	N0.HOG0006335 OG0003878	FALSE	20266
Chr02	5825902	5827588	SbPI597980.02G051500	17_5480	90	5481	PI_597980_Green	Arr434194	TRUE	OG0003879	N0.HOG0006336 OG0003879	FALSE	20274
Chr02	5831548	5833964	SbPI597980.02G051600	17_5481	119	5482	PI_597980_Green	Arr434195	TRUE	OG0003880	N0.HOG0006337 OG0003880	FALSE	20275
Chr02	5874765	5880994	SbPI597980.02G052000	17_5485	342	5486	PI_597980_Green	Arr434199	TRUE	OG0003881	N0.HOG0006338 OG0003881	FALSE	20279
Chr02	5926198	5927932	SbPI597980.02G052500	17_5490	408	5491	PI_597980_Green	Arr857366	FALSE	OG0003882	N0.HOG0006339 OG0003882	FALSE	20284
Chr02	6067387	6071878	SbPI597980.02G054000	17_5505	694	5506	PI_597980_Green	Arr434208	TRUE	OG0003883	N0.HOG0006340 OG0003883	FALSE	20292
Chr02	6077770	6083042	SbPI597980.02G054100	17_5506	403	5507	PI_597980_Green	Arr434209	TRUE	OG0003884	N0.HOG0006341 OG0003884	FALSE	20293
Chr02	6249696	6253099	SbPI597980.02G055200	17_5517	415	5518	PI_597980_Green	Arr434216	TRUE	OG0003885	N0.HOG0006342 OG0003885	FALSE	20303
Chr02	6270209	6275969	SbPI597980.02G055500	17_5520	1088	5521	PI_597980_Green	Arr857368	FALSE	OG0003886	N0.HOG0006343 OG0003886	FALSE	20305
Chr02	6468666	6475713	SbPI597980.02G056400	17_5529	832	5530	PI_597980_Green	Arr434219	TRUE	OG0003887	N0.HOG0006344 OG0003887	FALSE	20308
Chr02	6624003	6626026	SbPI597980.02G057700	17_5542	514	5543	PI_597980_Green	Arr434229	TRUE	OG0003889	N0.HOG0006346 OG0003889	FALSE	20321
Chr02	6636735	6638832	SbPI597980.02G057800	17_5543	512	5544	PI_597980_Green	Arr434230	TRUE	OG0003890	N0.HOG0006347 OG0003890	FALSE	20322
Chr02	6782278	6784388	SbPI597980.02G058600	17_5551	525	5552	PI_597980_Green	Arr434237	TRUE	OG0003891	N0.HOG0006348 OG0003891	FALSE	20330
Chr02	6827550	6829587	SbPI597980.02G058800	17_5553	532	5554	PI_597980_Green	Arr434238	TRUE	OG0003892	N0.HOG0006349 OG0003892	FALSE	20332
Chr02	6839814	6841859	SbPI597980.02G059000	17_5555	527	5556	PI_597980_Green	Arr857373	TRUE	OG0003893	N0.HOG0006350 OG0003893	FALSE	20333
Chr02	6867660	6872995	SbPI597980.02G059300	17_5558	521	5559	PI_597980_Green	Arr434239	TRUE	OG0003894	N0.HOG0006351 OG0003894	FALSE	20335
Chr02	6876162	6879220	SbPI597980.02G059400	17_5559	701	5560	PI_597980_Green	Arr434240	TRUE	OG0003895	N0.HOG0006352 OG0003895	FALSE	20336
Chr02	6928403	6929921	SbPI597980.02G059900	17_5564	99	5565	PI_597980_Green	Arr434244	TRUE	OG0003896	N0.HOG0006353 OG0003896	FALSE	20340
Chr02	7127073	7130577	SbPI597980.02G061100	17_5576	382	5577	PI_597980_Green	Arr857375	FALSE	OG0003897	N0.HOG0006354 OG0003897	FALSE	20349
Chr02	7169188	7170019	SbPI597980.02G061500	17_5580	140	5581	PI_597980_Green	Arr434253	TRUE	OG0003898	N0.HOG0006355 OG0003898	FALSE	20354
Chr02	7202961	7210321	SbPI597980.02G061600	17_5581	889	5582	PI_597980_Green	Arr434254	TRUE	OG0003899	N0.HOG0006356 OG0003899	FALSE	20355
Chr02	7237917	7243557	SbPI597980.02G061900	17_5584	472	5585	PI_597980_Green	Arr434257	TRUE	OG0003900	N0.HOG0006357 OG0003900	FALSE	20359
Chr02	7272924	7291358	SbPI597980.02G062000	17_5585	1912	5586	PI_597980_Green	Arr434258	TRUE	OG0003901	N0.HOG0006358 OG0003901	FALSE	20360
Chr02	7767508	7773791	SbPI597980.02G063600	17_5601	345	5602	PI_597980_Green	Arr434270	TRUE	OG0003903	N0.HOG0006362 OG0003903	FALSE	20375
Chr02	7853444	7857008	SbPI597980.02G064500	17_5610	1048	5611	PI_597980_Green	Arr857377	FALSE	OG0003904	N0.HOG0006363 OG0003904	FALSE	20382
Chr02	7987528	7992323	SbPI597980.02G065700	17_5622	385	5623	PI_597980_Green	Arr434283	TRUE	OG0003905	N0.HOG0006364 OG0003905	FALSE	20393
Chr02	8155948	8163972	SbPI597980.02G066600	17_5631	256	5632	PI_597980_Green	Arr434292	TRUE	OG0003906	N0.HOG0006365 OG0003906	FALSE	20403
Chr02	8267750	8268335	SbPI597980.02G066800	17_5633	195	5634	PI_597980_Green	Arr434294	TRUE	OG0003907	N0.HOG0006366 OG0003907	FALSE	20405
Chr02	8269957	8276618	SbPI597980.02G066900	17_5634	149	5635	PI_597980_Green	Arr434295	TRUE	OG0003908	N0.HOG0006367 OG0003908	FALSE	20406
Chr02	8860394	8862499	SbPI597980.02G070000	17_5665	141	5666	PI_597980_Green	Arr434316	TRUE	OG0003909	N0.HOG0006368 OG0003909	FALSE	20433
Chr02	8898591	8900314	SbPI597980.02G070200	17_5667	387	5668	PI_597980_Green	Arr434318	TRUE	OG0003910	N0.HOG0006369 OG0003910	FALSE	20436
Chr02	8980286	8981337	SbPI597980.02G070500	17_5670	159	5671	PI_597980_Green	Arr434321	TRUE	OG0003911	N0.HOG0006370 OG0003911	FALSE	20439
Chr02	9013756	9015039	SbPI597980.02G070700	17_5672	274	5673	PI_597980_Green	Arr857381	FALSE	OG0003912	N0.HOG0006371 OG0003912	FALSE	20440
Chr02	9243888	9245035	SbPI597980.02G072900	17_5694	253	5695	PI_597980_Green	Arr434339	TRUE	OG0003913	N0.HOG0006372 OG0003913	FALSE	20460
Chr02	9313343	9316736	SbPI597980.02G073600	17_5701	507	5702	PI_597980_Green	Arr434344	TRUE	OG0003914	N0.HOG0006373 OG0003914	FALSE	20467
Chr02	9341645	9343637	SbPI597980.02G073700	17_5702	465	5703	PI_597980_Green	Arr857382	TRUE	OG0003915	N0.HOG0006374 OG0003915	FALSE	20466
Chr02	9350941	9351748	SbPI597980.02G073800	17_5703	119	5704	PI_597980_Green	Arr434345	TRUE	OG0003916	N0.HOG0006375 OG0003916	FALSE	20468
Chr02	9405736	9408943	SbPI597980.02G074400	17_5709	93	5710	PI_597980_Green	Arr434349	TRUE	OG0003917	N0.HOG0006376 OG0003917	FALSE	20473
Chr02	9417918	9422899	SbPI597980.02G074600	17_5711	274	5712	PI_597980_Green	Arr434351	TRUE	OG0003918	N0.HOG0006377 OG0003918	FALSE	20475
Chr02	9567428	9568147	SbPI597980.02G076300	17_5728	80	5729	PI_597980_Green	Arr857385	FALSE	OG0003919	N0.HOG0006379 OG0003919	FALSE	20490
Chr02	9727656	9729434	SbPI597980.02G077900	17_5744	562	5745	PI_597980_Green	Arr434374	TRUE	OG0003920	N0.HOG0006380 OG0003920	FALSE	20503
Chr02	9729867	9731185	SbPI597980.02G078000	17_5745	326	5746	PI_597980_Green	Arr434375	TRUE	OG0003921	N0.HOG0006381 OG0003921	FALSE	20504
Chr02	9775301	9777956	SbPI597980.02G078400	17_5749	885	5750	PI_597980_Green	Arr434379	TRUE	OG0003922	N0.HOG0006382 OG0003922	FALSE	20509
Chr02	9789016	9793014	SbPI597980.02G078600	17_5751	351	5752	PI_597980_Green	Arr434381	TRUE	OG0003923	N0.HOG0006383 OG0003923	FALSE	20511
Chr02	9818807	9820154	SbPI597980.02G078800	17_5753	220	5754	PI_597980_Green	Arr857387	FALSE	OG0003924	N0.HOG0006384 OG0003924	FALSE	20512
Chr02	9856549	9859616	SbPI597980.02G079500	17_5760	445	5761	PI_597980_Green	Arr434385	TRUE	OG0003925	N0.HOG0006385 OG0003925	FALSE	20517
Chr02	9974729	9979867	SbPI597980.02G080300	17_5768	386	5769	PI_597980_Green	Arr434387	TRUE	OG0003926	N0.HOG0006386 OG0003926	FALSE	20520
Chr02	10133569	10139321	SbPI597980.02G081400	17_5779	571	5780	PI_597980_Green	Arr434397	TRUE	OG0003927	N0.HOG0006387 OG0003927	FALSE	20532
Chr02	10261401	10265255	SbPI597980.02G081900	17_5784	697	5785	PI_597980_Green	Arr434402	TRUE	OG0003928	N0.HOG0006388 OG0003928	FALSE	20537
Chr02	10595658	10597791	SbPI597980.02G083300	17_5798	516	5799	PI_597980_Green	Arr857391	FALSE	OG0003929	N0.HOG0006389 OG0003929	FALSE	20546
Chr02	10622933	10627677	SbPI597980.02G083600	17_5801	617	5802	PI_597980_Green	Arr434408	TRUE	OG0003930	N0.HOG0006390 OG0003930	FALSE	20548
Chr02	10639802	10642062	SbPI597980.02G083700	17_5802	535	5803	PI_597980_Green	Arr434409	TRUE	OG0003931	N0.HOG0006391 OG0003931	FALSE	20549
Chr02	11512184	11517512	SbPI597980.02G085400	17_5819	290	5820	PI_597980_Green	Arr434415	TRUE	OG0003932	N0.HOG0006392 OG0003932	FALSE	20557
Chr02	11677657	11682666	SbPI597980.02G085900	17_5824	357	5825	PI_597980_Green	Arr436771	TRUE	OG0003933	N0.HOG0006393 OG0003933	FALSE	24992
Chr02	12635244	12643552	SbPI597980.02G087400	17_5839	813	5840	PI_597980_Green	Arr434427	TRUE	OG0003934	N0.HOG0006394 OG0003934	FALSE	20575
Chr02	12858447	12859253	SbPI597980.02G088700	17_5852	237	5853	PI_597980_Green	Arr434436	TRUE	OG0003935	N0.HOG0006395 OG0003935	FALSE	20588
Chr02	13068613	13070655	SbPI597980.02G089600	17_5861	496	5862	PI_597980_Green	Arr857390	FALSE	OG0003936	N0.HOG0006396 OG0003936	FALSE	20545
Chr02	13100776	13116790	SbPI597980.02G089700	17_5862	1364	5863	PI_597980_Green	Arr857396	FALSE	OG0003937	N0.HOG0006397 OG0003937	FALSE	20593
Chr02	13491225	13494828	SbPI597980.02G091100	17_5876	448	5877	PI_597980_Green	Arr434445	TRUE	OG0003938	N0.HOG0006398 OG0003938	FALSE	20601
Chr02	13976175	13981418	SbPI597980.02G094100	17_5906	791	5907	PI_597980_Green	Arr434469	TRUE	OG0003939	N0.HOG0006399 OG0003939	FALSE	20633
Chr02	13983429	13998127	SbPI597980.02G094200	17_5907	513	5908	PI_597980_Green	Arr434470	TRUE	OG0003940	N0.HOG0006400 OG0003940	FALSE	20634
Chr02	14015758	14021090	SbPI597980.02G094400	17_5909	333	5910	PI_597980_Green	Arr434472	TRUE	OG0003941	N0.HOG0006401 OG0003941	FALSE	20636
Chr02	14049666	14062319	SbPI597980.02G094600	17_5911	733	5912	PI_597980_Green	Arr434474	TRUE	OG0003942	N0.HOG0006402 OG0003942	FALSE	20638
Chr02	14135645	14136834	SbPI597980.02G095000	17_5915	171	5916	PI_597980_Green	Arr434477	TRUE	OG0003943	N0.HOG0006403 OG0003943	FALSE	20642
Chr02	14137555	14141809	SbPI597980.02G095100	17_5916	1142	5917	PI_597980_Green	Arr434478	TRUE	OG0003944	N0.HOG0006404 OG0003944	FALSE	20643
Chr02	14191859	14195752	SbPI597980.02G095500	17_5920	335	5921	PI_597980_Green	Arr434482	TRUE	OG0003945	N0.HOG0006405 OG0003945	FALSE	20647
Chr02	14791129	14812589	SbPI597980.02G098600	17_5951	1509	5952	PI_597980_Green	Arr434505	TRUE	OG0003946	N0.HOG0006406 OG0003946	FALSE	20677
Chr02	15448635	15449708	SbPI597980.02G100500	17_5970	185	5971	PI_597980_Green	Arr434519	TRUE	OG0003947	N0.HOG0006409 OG0003947	FALSE	20696
Chr02	16714644	16721741	SbPI597980.02G102100	17_5986	881	5987	PI_597980_Green	Arr434534	TRUE	OG0003948	N0.HOG0006410 OG0003948	FALSE	20714
Chr02	16737453	16742635	SbPI597980.02G102400	17_5989	516	5990	PI_597980_Green	Arr434537	TRUE	OG0003949	N0.HOG0006411 OG0003949	FALSE	20717
Chr02	16749032	16751641	SbPI597980.02G102500	17_5990	80	5991	PI_597980_Green	Arr857405	FALSE	OG0003950	N0.HOG0006412 OG0003950	FALSE	20718
Chr02	16969460	16970905	SbPI597980.02G103300	17_5998	285	5999	PI_597980_Green	Arr434544	TRUE	OG0003951	N0.HOG0006413 OG0003951	FALSE	20727
Chr02	17505071	17506699	SbPI597980.02G104900	17_6014	83	6015	PI_597980_Green	Arr434553	TRUE	OG0003952	N0.HOG0006414 OG0003952	FALSE	20741
Chr02	17683611	17688021	SbPI597980.02G105200	17_6017	502	6018	PI_597980_Green	Arr434556	TRUE	OG0003953	N0.HOG0006415 OG0003953	FALSE	20744
Chr02	17697242	17724845	SbPI597980.02G105300	17_6018	892	6019	PI_597980_Green	Arr434557	TRUE	OG0003954	N0.HOG0006416 OG0003954	FALSE	20745
Chr02	17929713	17936276	SbPI597980.02G105600	17_6021	1099	6022	PI_597980_Green	Arr434560	TRUE	OG0003955	N0.HOG0006417 OG0003955	FALSE	20749
Chr02	18058361	18061650	SbPI597980.02G106100	17_6026	270	6027	PI_597980_Green	Arr434565	TRUE	OG0003956	N0.HOG0006418 OG0003956	FALSE	20754
Chr02	18111285	18115846	SbPI597980.02G106300	17_6028	484	6029	PI_597980_Green	Arr434566	TRUE	OG0003957	N0.HOG0006419 OG0003957	FALSE	20755
Chr02	18139929	18154914	SbPI597980.02G106400	17_6029	925	6030	PI_597980_Green	Arr434567	TRUE	OG0003958	N0.HOG0006420 OG0003958	FALSE	20756
Chr02	18453716	18459573	SbPI597980.02G107100	17_6036	358	6037	PI_597980_Green	Arr434572	TRUE	OG0003959	N0.HOG0006421 OG0003959	FALSE	20763
Chr02	18638563	18639886	SbPI597980.02G107400	17_6039	213	6040	PI_597980_Green	Arr857409	TRUE	OG0003960	N0.HOG0006422 OG0003960	FALSE	20767
Chr02	18684016	18685317	SbPI597980.02G107500	17_6040	222	6041	PI_597980_Green	Arr434575	TRUE	OG0003961	N0.HOG0006423 OG0003961	FALSE	20768
Chr02	18744082	18745430	SbPI597980.02G107600	17_6041	210	6042	PI_597980_Green	Arr857409	FALSE	OG0003962	N0.HOG0006424 OG0003962	FALSE	20767
Chr02	18780641	18782303	SbPI597980.02G107800	17_6043	308	6044	PI_597980_Green	Arr434577	TRUE	OG0003963	N0.HOG0006425 OG0003963	FALSE	20770
Chr02	19012737	19017285	SbPI597980.02G108300	17_6048	586	6049	PI_597980_Green	Arr434582	TRUE	OG0003964	N0.HOG0006426 OG0003964	FALSE	20775
Chr02	20198558	20200109	SbPI597980.02G110200	17_6067	349	6068	PI_597980_Green	Arr434600	TRUE	OG0003966	N0.HOG0006428 OG0003966	FALSE	20795
Chr02	20264350	20269215	SbPI597980.02G110300	17_6068	436	6069	PI_597980_Green	Arr434601	TRUE	OG0003967	N0.HOG0006429 OG0003967	FALSE	20796
Chr02	20269359	20273060	SbPI597980.02G110400	17_6069	383	6070	PI_597980_Green	Arr434602	TRUE	OG0003968	N0.HOG0006430 OG0003968	FALSE	20797
Chr02	20313779	20319842	SbPI597980.02G110700	17_6072	966	6073	PI_597980_Green	Arr434605	TRUE	OG0003969	N0.HOG0006431 OG0003969	FALSE	20800
Chr02	20529171	20533132	SbPI597980.02G111000	17_6075	471	6076	PI_597980_Green	Arr434608	TRUE	OG0003970	N0.HOG0006432 OG0003970	FALSE	20803
Chr02	20970296	20971683	SbPI597980.02G112000	17_6085	328	6086	PI_597980_Green	Arr857410	TRUE	OG0003971	N0.HOG0006433 OG0003971	FALSE	20813
Chr02	21165906	21170636	SbPI597980.02G112700	17_6092	462	6093	PI_597980_Green	Arr434622	TRUE	OG0003972	N0.HOG0006434 OG0003972	FALSE	20822
Chr02	21171686	21172551	SbPI597980.02G112800	17_6093	87	6094	PI_597980_Green	Arr434623	TRUE	OG0003973	N0.HOG0006435 OG0003973	FALSE	20823
Chr02	21172726	21173646	SbPI597980.02G112900	17_6094	83	6095	PI_597980_Green	Arr434624	TRUE	OG0003974	N0.HOG0006436 OG0003974	FALSE	20824
Chr02	21178451	21184717	SbPI597980.02G113000	17_6095	873	6096	PI_597980_Green	Arr434625	TRUE	OG0003975	N0.HOG0006437 OG0003975	FALSE	20825
Chr02	21333745	21338466	SbPI597980.02G113200	17_6097	602	6098	PI_597980_Green	Arr434627	TRUE	OG0003976	N0.HOG0006438 OG0003976	FALSE	20827
Chr02	21636633	21640732	SbPI597980.02G113700	17_6102	395	6103	PI_597980_Green	Arr434632	TRUE	OG0003977	N0.HOG0006439 OG0003977	FALSE	20833
Chr02	22730312	22734512	SbPI597980.02G115300	17_6118	762	6119	PI_597980_Green	Arr434646	TRUE	OG0003978	N0.HOG0006440 OG0003978	FALSE	20848
Chr02	26894658	26927556	SbPI597980.02G119200	17_6157	196	6158	PI_597980_Green	Arr434682	TRUE	OG0003979	N0.HOG0006441 OG0003979	FALSE	20889
Chr02	27831063	27835668	SbPI597980.02G119600	17_6161	107	6162	PI_597980_Green	Arr434684	TRUE	OG0003980	N0.HOG0006442 OG0003980	FALSE	20891
Chr02	40860641	40864674	SbPI597980.02G121600	17_6181	126	6182	PI_597980_Green	Arr434699	TRUE	OG0003981	N0.HOG0006443 OG0003981	FALSE	20910
Chr02	43553744	43559186	SbPI597980.02G122200	17_6187	657	6188	PI_597980_Green	Arr434703	TRUE	OG0003982	N0.HOG0006444 OG0003982	FALSE	20916
Chr02	46014720	46031674	SbPI597980.02G122900	17_6194	632	6195	PI_597980_Green	Arr434708	TRUE	OG0003983	N0.HOG0006445 OG0003983	FALSE	20921
Chr02	46890846	46895282	SbPI597980.02G124500	17_6210	227	6211	PI_597980_Green	Arr434719	TRUE	OG0003984	N0.HOG0006446 OG0003984	FALSE	20935
Chr02	46916490	46923862	SbPI597980.02G124600	17_6211	414	6212	PI_597980_Green	Arr434720	TRUE	OG0003985	N0.HOG0006447 OG0003985	FALSE	20936
Chr02	46923956	46940376	SbPI597980.02G124700	17_6212	1724	6213	PI_597980_Green	Arr434721	TRUE	OG0003986	N0.HOG0006448 OG0003986	FALSE	20937
Chr02	47750607	47787340	SbPI597980.02G125200	17_6217	1040	6218	PI_597980_Green	Arr857414	TRUE	OG0003987	N0.HOG0006449 OG0003987	FALSE	20942
Chr02	47814356	47820135	SbPI597980.02G125300	17_6218	330	6219	PI_597980_Green	Arr857414	FALSE	OG0003988	N0.HOG0006450 OG0003988	FALSE	20942
Chr02	47828278	47831701	SbPI597980.02G125400	17_6219	406	6220	PI_597980_Green	Arr434724	TRUE	OG0003989	N0.HOG0006451 OG0003989	FALSE	20943
Chr02	48121773	48125544	SbPI597980.02G126000	17_6225	447	6226	PI_597980_Green	Arr434730	TRUE	OG0003990	N0.HOG0006452 OG0003990	FALSE	20949
Chr02	48334331	48345410	SbPI597980.02G126400	17_6229	537	6230	PI_597980_Green	Arr434738	TRUE	OG0003991	N0.HOG0006453 OG0003991	FALSE	20958
Chr02	50460312	50470167	SbPI597980.02G129100	17_6256	394	6257	PI_597980_Green	Arr434755	TRUE	OG0003992	N0.HOG0006454 OG0003992	FALSE	20980
Chr02	50693970	50705655	SbPI597980.02G129800	17_6263	333	6264	PI_597980_Green	Arr434760	TRUE	OG0003993	N0.HOG0006455 OG0003993	FALSE	20986
Chr02	51031619	51039055	SbPI597980.02G130500	17_6270	257	6271	PI_597980_Green	Arr857418	FALSE	OG0003994	N0.HOG0006456 OG0003994	FALSE	20993
Chr02	51133441	51137271	SbPI597980.02G130800	17_6273	221	6274	PI_597980_Green	Arr434767	TRUE	OG0003995	N0.HOG0006457 OG0003995	FALSE	20995
Chr02	52054164	52089489	SbPI597980.02G132700	17_6292	628	6293	PI_597980_Green	Arr434780	TRUE	OG0003996	N0.HOG0006458 OG0003996	FALSE	21012
Chr02	52113151	52114519	SbPI597980.02G132800	17_6293	340	6294	PI_597980_Green	Arr434781	TRUE	OG0003997	N0.HOG0006459 OG0003997	FALSE	21013
Chr02	53031412	53056687	SbPI597980.02G134600	17_6311	898	6312	PI_597980_Green	Arr434798	TRUE	OG0003998	N0.HOG0006461 OG0003998	FALSE	21032
Chr02	53197207	53203139	SbPI597980.02G135400	17_6319	968	6320	PI_597980_Green	Arr434804	TRUE	OG0003999	N0.HOG0006464 OG0003999	FALSE	21040
Chr02	54108918	54113942	SbPI597980.02G136700	17_6332	526	6333	PI_597980_Green	Arr434813	TRUE	OG0004000	N0.HOG0006465 OG0004000	FALSE	21051
Chr02	55034397	55052747	SbPI597980.02G137900	17_6344	310	6345	PI_597980_Green	Arr434817	TRUE	OG0004001	N0.HOG0006466 OG0004001	FALSE	21059
Chr02	55749453	55752883	SbPI597980.02G139200	17_6357	962	6358	PI_597980_Green	Arr434828	TRUE	OG0004002	N0.HOG0006467 OG0004002	FALSE	21072
Chr02	56665787	56688001	SbPI597980.02G142500	17_6390	436	6391	PI_597980_Green	Arr434823	TRUE	OG0004003	N0.HOG0006468 OG0004003	FALSE	21066
Chr02	56682444	56683461	SbPI597980.02G142600	17_6391	339	6392	PI_597980_Green	Arr434851	TRUE	OG0004004	N0.HOG0006469 OG0004004	FALSE	21099
Chr02	56688839	56691331	SbPI597980.02G142800	17_6393	395	6394	PI_597980_Green	Arr857427	FALSE	OG0004005	N0.HOG0006470 OG0004005	FALSE	21101
Chr02	56719399	56723282	SbPI597980.02G142900	17_6394	466	6395	PI_597980_Green	Arr857427	TRUE	OG0004006	N0.HOG0006471 OG0004006	FALSE	21101
Chr02	56887596	56891557	SbPI597980.02G143800	17_6403	381	6404	PI_597980_Green	Arr434858	TRUE	OG0004007	N0.HOG0006472 OG0004007	FALSE	21108
Chr02	57235691	57238233	SbPI597980.02G145100	17_6416	141	6417	PI_597980_Green	Arr857430	TRUE	OG0004008	N0.HOG0006473 OG0004008	FALSE	21115
Chr02	57238233	57240642	SbPI597980.02G145200	17_6417	265	6418	PI_597980_Green	Arr434864	TRUE	OG0004009	N0.HOG0006474 OG0004009	FALSE	21117
Chr02	57240571	57244766	SbPI597980.02G145300	17_6418	385	6419	PI_597980_Green	Arr434865	TRUE	OG0004010	N0.HOG0006475 OG0004010	FALSE	21118
Chr02	57400839	57404579	SbPI597980.02G146400	17_6429	285	6430	PI_597980_Green	Arr434876	TRUE	OG0004011	N0.HOG0006476 OG0004011	FALSE	21130
Chr02	57516857	57526539	SbPI597980.02G147700	17_6442	133	6443	PI_597980_Green	Arr434888	TRUE	OG0004012	N0.HOG0006477 OG0004012	FALSE	21143
Chr02	57617196	57621761	SbPI597980.02G148000	17_6445	608	6446	PI_597980_Green	Arr434891	TRUE	OG0004013	N0.HOG0006478 OG0004013	FALSE	21146
Chr02	57767766	57768396	SbPI597980.02G148200	17_6447	200	6448	PI_597980_Green	Arr857431	TRUE	OG0004014	N0.HOG0006479 OG0004014	FALSE	21149
Chr02	57927817	57932863	SbPI597980.02G148900	17_6454	572	6455	PI_597980_Green	Arr857432	TRUE	OG0004015	N0.HOG0006480 OG0004015	FALSE	21154
Chr02	57935064	57939116	SbPI597980.02G149000	17_6455	580	6456	PI_597980_Green	Arr857432	FALSE	OG0004016	N0.HOG0006481 OG0004016	FALSE	21154
Chr02	58024305	58024815	SbPI597980.02G149200	17_6457	170	6458	PI_597980_Green	Arr857433	FALSE	OG0004017	N0.HOG0006482 OG0004017	FALSE	21157
Chr02	58047241	58047991	SbPI597980.02G149500	17_6460	173	6461	PI_597980_Green	Arr434898	TRUE	OG0004018	N0.HOG0006483 OG0004018	FALSE	21158
Chr02	58232408	58235415	SbPI597980.02G150800	17_6473	521	6474	PI_597980_Green	Arr857434	FALSE	OG0004019	N0.HOG0006484 OG0004019	FALSE	21171
Chr02	58309709	58314255	SbPI597980.02G151200	17_6477	424	6478	PI_597980_Green	Arr434911	TRUE	OG0004020	N0.HOG0006485 OG0004020	FALSE	21174
Chr02	58364381	58367298	SbPI597980.02G151800	17_6483	387	6484	PI_597980_Green	Arr857435	FALSE	OG0004021	N0.HOG0006486 OG0004021	FALSE	21180
Chr02	58423731	58425464	SbPI597980.02G152500	17_6490	459	6491	PI_597980_Green	Arr434921	TRUE	OG0004022	N0.HOG0006487 OG0004022	FALSE	21187
Chr02	58547391	58551436	SbPI597980.02G153500	17_6500	698	6501	PI_597980_Green	Arr434930	TRUE	OG0004023	N0.HOG0006488 OG0004023	FALSE	21198
Chr02	58559207	58571074	SbPI597980.02G153600	17_6501	411	6502	PI_597980_Green	Arr434931	TRUE	OG0004024	N0.HOG0006489 OG0004024	FALSE	21199
Chr02	58769059	58772626	SbPI597980.02G154400	17_6509	767	6510	PI_597980_Green	Arr434938	TRUE	OG0004025	N0.HOG0006490 OG0004025	FALSE	21207
Chr02	58793429	58797864	SbPI597980.02G154500	17_6510	527	6511	PI_597980_Green	Arr434939	TRUE	OG0004026	N0.HOG0006491 OG0004026	FALSE	21208
Chr02	58933521	58936027	SbPI597980.02G155400	17_6519	509	6520	PI_597980_Green	Arr434946	TRUE	OG0004027	N0.HOG0006492 OG0004027	FALSE	21216
Chr02	59101512	59102670	SbPI597980.02G156400	17_6529	386	6530	PI_597980_Green	Arr434954	TRUE	OG0004028	N0.HOG0006493 OG0004028	FALSE	21226
Chr02	59246285	59259670	SbPI597980.02G157400	17_6539	914	6540	PI_597980_Green	Arr434964	TRUE	OG0004029	N0.HOG0006494 OG0004029	FALSE	21237
Chr02	59347456	59352938	SbPI597980.02G157800	17_6543	551	6544	PI_597980_Green	Arr434968	TRUE	OG0004030	N0.HOG0006495 OG0004030	FALSE	21241
Chr02	59356030	59360435	SbPI597980.02G157900	17_6544	456	6545	PI_597980_Green	Arr434969	TRUE	OG0004031	N0.HOG0006496 OG0004031	FALSE	21242
Chr02	59364191	59368510	SbPI597980.02G158000	17_6545	410	6546	PI_597980_Green	Arr434970	TRUE	OG0004032	N0.HOG0006497 OG0004032	FALSE	21243
Chr02	59708827	59709727	SbPI597980.02G159700	17_6562	107	6563	PI_597980_Green	Arr434985	TRUE	OG0004033	N0.HOG0006498 OG0004033	FALSE	21261
Chr02	60153994	60157011	SbPI597980.02G162100	17_6586	354	6587	PI_597980_Green	Arr435006	TRUE	OG0004034	N0.HOG0006499 OG0004034	FALSE	21286
Chr02	60315384	60322294	SbPI597980.02G163400	17_6599	372	6600	PI_597980_Green	Arr435018	TRUE	OG0004035	N0.HOG0006500 OG0004035	FALSE	21300
Chr02	60408629	60415428	SbPI597980.02G164200	17_6607	366	6608	PI_597980_Green	Arr435026	TRUE	OG0004036	N0.HOG0006501 OG0004036	FALSE	21309
Chr02	60530480	60531875	SbPI597980.02G164500	17_6610	383	6611	PI_597980_Green	Arr435029	TRUE	OG0004037	N0.HOG0006502 OG0004037	FALSE	21312
Chr02	60674836	60676724	SbPI597980.02G165900	17_6624	292	6625	PI_597980_Green	Arr435041	TRUE	OG0004038	N0.HOG0006503 OG0004038	FALSE	21325
Chr02	60690929	60692943	SbPI597980.02G166000	17_6625	480	6626	PI_597980_Green	Arr435042	TRUE	OG0004039	N0.HOG0006504 OG0004039	FALSE	21326
Chr02	60720669	60723015	SbPI597980.02G166100	17_6626	438	6627	PI_597980_Green	Arr435043	TRUE	OG0004040	N0.HOG0006505 OG0004040	FALSE	21327
Chr02	60969315	60972919	SbPI597980.02G167500	17_6640	825	6641	PI_597980_Green	Arr435055	TRUE	OG0004041	N0.HOG0006506 OG0004041	FALSE	21340
Chr02	61269741	61272332	SbPI597980.02G170000	17_6665	272	6666	PI_597980_Green	Arr435075	TRUE	OG0004042	N0.HOG0006507 OG0004042	FALSE	21365
Chr02	61398389	61403233	SbPI597980.02G171000	17_6675	947	6676	PI_597980_Green	Arr857441	TRUE	OG0004043	N0.HOG0006509 OG0004043	FALSE	21372
Chr02	61443898	61451496	SbPI597980.02G171200	17_6677	949	6678	PI_597980_Green	Arr857441	FALSE	OG0004044	N0.HOG0006510 OG0004044	FALSE	21372
Chr02	61454466	61459718	SbPI597980.02G171300	17_6678	857	6679	PI_597980_Green	Arr435083	TRUE	OG0004045	N0.HOG0006511 OG0004045	FALSE	21375
Chr02	61463035	61471358	SbPI597980.02G171400	17_6679	981	6680	PI_597980_Green	Arr435084	TRUE	OG0004046	N0.HOG0006512 OG0004046	FALSE	21376
Chr02	61474691	61481404	SbPI597980.02G171500	17_6680	971	6681	PI_597980_Green	Arr435085	TRUE	OG0004047	N0.HOG0006513 OG0004047	FALSE	21377
Chr02	61481888	61483518	SbPI597980.02G171600	17_6681	370	6682	PI_597980_Green	Arr435086	TRUE	OG0004048	N0.HOG0006514 OG0004048	FALSE	21378
Chr02	61600883	61602268	SbPI597980.02G172200	17_6687	183	6688	PI_597980_Green	Arr435089	TRUE	OG0004049	N0.HOG0006515 OG0004049	FALSE	21384
Chr02	61684502	61687075	SbPI597980.02G172300	17_6688	537	6689	PI_597980_Green	Arr435090	TRUE	OG0004050	N0.HOG0006516 OG0004050	FALSE	21385
Chr02	61997151	62006864	SbPI597980.02G174900	17_6714	187	6715	PI_597980_Green	Arr435108	TRUE	OG0004051	N0.HOG0006517 OG0004051	FALSE	21406
Chr02	62316469	62322381	SbPI597980.02G177600	17_6741	364	6742	PI_597980_Green	Arr435133	TRUE	OG0004052	N0.HOG0006518 OG0004052	FALSE	21434
Chr02	62325244	62329048	SbPI597980.02G177700	17_6742	619	6743	PI_597980_Green	Arr435134	TRUE	OG0004053	N0.HOG0006519 OG0004053	FALSE	21435
Chr02	62403584	62405931	SbPI597980.02G178600	17_6751	433	6752	PI_597980_Green	Arr435141	TRUE	OG0004054	N0.HOG0006520 OG0004054	FALSE	21444
Chr02	62535309	62540461	SbPI597980.02G180200	17_6767	752	6768	PI_597980_Green	Arr435157	TRUE	OG0004055	N0.HOG0006521 OG0004055	FALSE	21461
Chr02	62549858	62551836	SbPI597980.02G180300	17_6768	370	6769	PI_597980_Green	Arr435158	TRUE	OG0004056	N0.HOG0006522 OG0004056	FALSE	21462
Chr02	62598162	62600253	SbPI597980.02G180400	17_6769	508	6770	PI_597980_Green	Arr435159	TRUE	OG0004057	N0.HOG0006523 OG0004057	FALSE	21463
Chr02	62606008	62612729	SbPI597980.02G180500	17_6770	709	6771	PI_597980_Green	Arr435160	TRUE	OG0004058	N0.HOG0006524 OG0004058	FALSE	21464
Chr02	62618415	62621066	SbPI597980.02G180600	17_6771	375	6772	PI_597980_Green	Arr435161	TRUE	OG0004059	N0.HOG0006525 OG0004059	FALSE	21466
Chr02	62736017	62741236	SbPI597980.02G181400	17_6779	597	6780	PI_597980_Green	Arr435169	TRUE	OG0004060	N0.HOG0006526 OG0004060	FALSE	21474
Chr02	62746221	62748585	SbPI597980.02G181500	17_6780	136	6781	PI_597980_Green	Arr435170	TRUE	OG0004061	N0.HOG0006527 OG0004061	FALSE	21475
Chr02	62895453	62897614	SbPI597980.02G183500	17_6800	521	6801	PI_597980_Green	Arr435189	TRUE	OG0004062	N0.HOG0006528 OG0004062	FALSE	21497
Chr02	62900824	62906744	SbPI597980.02G183600	17_6801	293	6802	PI_597980_Green	Arr435190	TRUE	OG0004063	N0.HOG0006529 OG0004063	FALSE	21498
Chr02	63085500	63087228	SbPI597980.02G184700	17_6812	413	6813	PI_597980_Green	Arr435201	TRUE	OG0004064	N0.HOG0006530 OG0004064	FALSE	21511
Chr02	63168086	63171417	SbPI597980.02G185600	17_6821	531	6822	PI_597980_Green	Arr435209	TRUE	OG0004065	N0.HOG0006531 OG0004065	FALSE	21519
Chr02	63171566	63175295	SbPI597980.02G185700	17_6822	266	6823	PI_597980_Green	Arr435210	TRUE	OG0004066	N0.HOG0006532 OG0004066	FALSE	21521
Chr02	63183421	63184249	SbPI597980.02G185800	17_6823	185	6824	PI_597980_Green	Arr435211	TRUE	OG0004067	N0.HOG0006533 OG0004067	FALSE	21522
Chr02	63235225	63241032	SbPI597980.02G186200	17_6827	440	6828	PI_597980_Green	Arr435215	TRUE	OG0004068	N0.HOG0006534 OG0004068	FALSE	21526
Chr02	63288132	63291752	SbPI597980.02G186600	17_6831	175	6832	PI_597980_Green	Arr435219	TRUE	OG0004069	N0.HOG0006535 OG0004069	FALSE	21531
Chr02	63293864	63296202	SbPI597980.02G186700	17_6832	258	6833	PI_597980_Green	Arr435220	TRUE	OG0004070	N0.HOG0006536 OG0004070	FALSE	21532
Chr02	63303555	63312335	SbPI597980.02G186900	17_6834	763	6835	PI_597980_Green	Arr435222	TRUE	OG0004071	N0.HOG0006537 OG0004071	FALSE	21534
Chr02	63366133	63368818	SbPI597980.02G187900	17_6844	403	6845	PI_597980_Green	Arr435232	TRUE	OG0004072	N0.HOG0006538 OG0004072	FALSE	21545
Chr02	63379831	63384436	SbPI597980.02G188100	17_6846	439	6847	PI_597980_Green	Arr435233	TRUE	OG0004073	N0.HOG0006539 OG0004073	FALSE	21546
Chr02	63418727	63422015	SbPI597980.02G188500	17_6850	508	6851	PI_597980_Green	Arr857445	FALSE	OG0004074	N0.HOG0006540 OG0004074	FALSE	21547
Chr02	63545407	63558565	SbPI597980.02G189200	17_6857	913	6858	PI_597980_Green	Arr435240	TRUE	OG0004076	N0.HOG0006547 OG0004076	FALSE	21555
Chr02	63639981	63643301	SbPI597980.02G189900	17_6864	644	6865	PI_597980_Green	Arr435247	TRUE	OG0004077	N0.HOG0006548 OG0004077	FALSE	21563
Chr02	63658440	63662584	SbPI597980.02G190100	17_6866	401	6867	PI_597980_Green	Arr435249	TRUE	OG0004078	N0.HOG0006549 OG0004078	FALSE	21565
Chr02	63701011	63705224	SbPI597980.02G190800	17_6873	183	6874	PI_597980_Green	Arr435254	TRUE	OG0004079	N0.HOG0006550 OG0004079	FALSE	21572
Chr02	63706115	63709688	SbPI597980.02G190900	17_6874	483	6875	PI_597980_Green	Arr435255	TRUE	OG0004080	N0.HOG0006551 OG0004080	FALSE	21573
Chr02	63713657	63716196	SbPI597980.02G191000	17_6875	478	6876	PI_597980_Green	Arr435256	TRUE	OG0004081	N0.HOG0006552 OG0004081	FALSE	21574
Chr02	63719453	63720840	SbPI597980.02G191100	17_6876	351	6877	PI_597980_Green	Arr435257	TRUE	OG0004082	N0.HOG0006553 OG0004082	FALSE	21575
Chr02	63741484	63743231	SbPI597980.02G191200	17_6877	413	6878	PI_597980_Green	Arr435258	TRUE	OG0004083	N0.HOG0006554 OG0004083	FALSE	21576
Chr02	63757014	63759215	SbPI597980.02G191300	17_6878	339	6879	PI_597980_Green	Arr435259	TRUE	OG0004084	N0.HOG0006555 OG0004084	FALSE	21580
Chr02	63969467	63983149	SbPI597980.02G193600	17_6901	859	6902	PI_597980_Green	Arr435277	TRUE	OG0004085	N0.HOG0006556 OG0004085	FALSE	21601
Chr02	64016627	64018685	SbPI597980.02G193900	17_6904	588	6905	PI_597980_Green	Arr435280	TRUE	OG0004086	N0.HOG0006557 OG0004086	FALSE	21604
Chr02	64352812	64356293	SbPI597980.02G197600	17_6941	482	6942	PI_597980_Green	Arr857449	TRUE	OG0004087	N0.HOG0006558 OG0004087	FALSE	21631
Chr02	64503882	64509394	SbPI597980.02G199200	17_6957	600	6958	PI_597980_Green	Arr435315	TRUE	OG0004088	N0.HOG0006559 OG0004088	FALSE	21649
Chr02	64514932	64518152	SbPI597980.02G199600	17_6961	543	6962	PI_597980_Green	Arr435319	TRUE	OG0004089	N0.HOG0006560 OG0004089	FALSE	21654
Chr02	64518961	64520526	SbPI597980.02G199700	17_6962	242	6963	PI_597980_Green	Arr435320	TRUE	OG0004090	N0.HOG0006561 OG0004090	FALSE	21655
Chr02	64716072	64718436	SbPI597980.02G202400	17_6989	295	6990	PI_597980_Green	Arr435344	TRUE	OG0004091	N0.HOG0006562 OG0004091	FALSE	21683
Chr02	64708945	64721471	SbPI597980.02G202300	17_6988	155	6989	PI_597980_Green	Arr435345	TRUE	OG0004092	N0.HOG0006563 OG0004092	FALSE	21684
Chr02	64724723	64727614	SbPI597980.02G202600	17_6991	547	6992	PI_597980_Green	Arr435346	TRUE	OG0004093	N0.HOG0006564 OG0004093	FALSE	21685
Chr02	64730828	64733955	SbPI597980.02G202700	17_6992	542	6993	PI_597980_Green	Arr435347	TRUE	OG0004094	N0.HOG0006565 OG0004094	FALSE	21686
Chr02	64741440	64746592	SbPI597980.02G202800	17_6993	452	6994	PI_597980_Green	Arr435348	TRUE	OG0004095	N0.HOG0006566 OG0004095	FALSE	21687
Chr02	64752161	64753538	SbPI597980.02G202900	17_6994	169	6995	PI_597980_Green	Arr435349	TRUE	OG0004096	N0.HOG0006567 OG0004096	FALSE	21688
Chr02	64753417	64755461	SbPI597980.02G203000	17_6995	207	6996	PI_597980_Green	Arr435350	TRUE	OG0004097	N0.HOG0006568 OG0004097	FALSE	21690
Chr02	64768485	64770487	SbPI597980.02G203300	17_6998	439	6999	PI_597980_Green	Arr435352	TRUE	OG0004098	N0.HOG0006569 OG0004098	FALSE	21692
Chr02	64786346	64791896	SbPI597980.02G203400	17_6999	792	7000	PI_597980_Green	Arr435353	TRUE	OG0004099	N0.HOG0006570 OG0004099	FALSE	21693
Chr02	64801151	64801945	SbPI597980.02G203500	17_7000	116	7001	PI_597980_Green	Arr435354	TRUE	OG0004100	N0.HOG0006571 OG0004100	FALSE	21694
Chr02	64894338	64896989	SbPI597980.02G204700	17_7012	610	7013	PI_597980_Green	Arr435366	TRUE	OG0004101	N0.HOG0006572 OG0004101	FALSE	21707
Chr02	64914888	64915410	SbPI597980.02G204900	17_7014	174	7015	PI_597980_Green	Arr435368	TRUE	OG0004103	N0.HOG0006574 OG0004103	FALSE	21710
Chr02	65048233	65056259	SbPI597980.02G207000	17_7035	352	7036	PI_597980_Green	Arr857453	TRUE	OG0004104	N0.HOG0006575 OG0004104	FALSE	21728
Chr02	65186302	65188123	SbPI597980.02G208800	17_7053	329	7054	PI_597980_Green	Arr435399	TRUE	OG0004105	N0.HOG0006576 OG0004105	FALSE	21746
Chr02	65191274	65195366	SbPI597980.02G208900	17_7054	309	7055	PI_597980_Green	Arr435400	TRUE	OG0004106	N0.HOG0006577 OG0004106	FALSE	21747
Chr02	65199462	65201632	SbPI597980.02G209000	17_7055	320	7056	PI_597980_Green	Arr435401	TRUE	OG0004107	N0.HOG0006578 OG0004107	FALSE	21749
Chr02	65248131	65251855	SbPI597980.02G209400	17_7059	252	7060	PI_597980_Green	Arr435405	TRUE	OG0004108	N0.HOG0006580 OG0004108	FALSE	21753
Chr02	65264292	65268612	SbPI597980.02G209800	17_7063	377	7064	PI_597980_Green	Arr435409	TRUE	OG0004109	N0.HOG0006582 OG0004109	FALSE	21757
Chr02	65280729	65283038	SbPI597980.02G209900	17_7064	139	7065	PI_597980_Green	Arr435410	TRUE	OG0004110	N0.HOG0006583 OG0004110	FALSE	21758
Chr02	65346077	65349461	SbPI597980.02G210600	17_7071	423	7072	PI_597980_Green	Arr435416	TRUE	OG0004111	N0.HOG0006584 OG0004111	FALSE	21765
Chr02	65453734	65468669	SbPI597980.02G211600	17_7081	867	7082	PI_597980_Green	Arr435423	TRUE	OG0004112	N0.HOG0006585 OG0004112	FALSE	21775
Chr02	65479939	65481849	SbPI597980.02G211900	17_7084	134	7085	PI_597980_Green	Arr435426	TRUE	OG0004113	N0.HOG0006586 OG0004113	FALSE	21778
Chr02	65486851	65489542	SbPI597980.02G212100	17_7086	353	7087	PI_597980_Green	Arr435427	TRUE	OG0004114	N0.HOG0006587 OG0004114	FALSE	21779
Chr02	65499039	65500667	SbPI597980.02G212200	17_7087	134	7088	PI_597980_Green	Arr435428	TRUE	OG0004115	N0.HOG0006588 OG0004115	FALSE	21780
Chr02	65506492	65512221	SbPI597980.02G212400	17_7089	938	7090	PI_597980_Green	Arr435430	TRUE	OG0004116	N0.HOG0006589 OG0004116	FALSE	21783
Chr02	65545916	65551041	SbPI597980.02G212800	17_7093	288	7094	PI_597980_Green	Arr857455	FALSE	OG0004117	N0.HOG0006590 OG0004117	FALSE	21786
Chr02	65547117	65553181	SbPI597980.02G212900	17_7094	342	7095	PI_597980_Green	Arr435433	TRUE	OG0004118	N0.HOG0006591 OG0004118	FALSE	21787
Chr02	65557406	65559443	SbPI597980.02G213000	17_7095	495	7096	PI_597980_Green	Arr435434	TRUE	OG0004119	N0.HOG0006592 OG0004119	FALSE	21788
Chr02	65569291	65577022	SbPI597980.02G213100	17_7096	258	7097	PI_597980_Green	Arr435435	TRUE	OG0004120	N0.HOG0006593 OG0004120	FALSE	21789
Chr02	65583412	65587147	SbPI597980.02G213400	17_7099	400	7100	PI_597980_Green	Arr435438	TRUE	OG0004121	N0.HOG0006594 OG0004121	FALSE	21793
Chr02	65593254	65599993	SbPI597980.02G213600	17_7101	1060	7102	PI_597980_Green	Arr435440	TRUE	OG0004122	N0.HOG0006595 OG0004122	FALSE	21795
Chr02	65624364	65627104	SbPI597980.02G214000	17_7105	350	7106	PI_597980_Green	Arr435444	TRUE	OG0004123	N0.HOG0006596 OG0004123	FALSE	21799
Chr02	65715954	65722297	SbPI597980.02G214800	17_7113	244	7114	PI_597980_Green	Arr435452	TRUE	OG0004124	N0.HOG0006597 OG0004124	FALSE	21808
Chr02	65839694	65842546	SbPI597980.02G216400	17_7129	268	7130	PI_597980_Green	Arr435464	TRUE	OG0004125	N0.HOG0006598 OG0004125	FALSE	21822
Chr02	65969410	65970533	SbPI597980.02G217700	17_7142	230	7143	PI_597980_Green	Arr435475	TRUE	OG0004126	N0.HOG0006599 OG0004126	FALSE	21834
Chr02	65989508	65990350	SbPI597980.02G217800	17_7143	193	7144	PI_597980_Green	Arr435476	TRUE	OG0004127	N0.HOG0006600 OG0004127	FALSE	21835
Chr02	65994922	65995968	SbPI597980.02G217900	17_7144	197	7145	PI_597980_Green	Arr435477	TRUE	OG0004128	N0.HOG0006601 OG0004128	FALSE	21836
Chr02	66031589	66032255	SbPI597980.02G218200	17_7147	222	7148	PI_597980_Green	Arr435479	TRUE	OG0004129	N0.HOG0006602 OG0004129	FALSE	21839
Chr02	66033681	66047079	SbPI597980.02G218300	17_7148	541	7149	PI_597980_Green	Arr857456	TRUE	OG0004130	N0.HOG0006604 OG0004130	FALSE	21838
Chr02	66187411	66190557	SbPI597980.02G220000	17_7165	128	7166	PI_597980_Green	Arr436791	TRUE	OG0004131	N0.HOG0006606 OG0004131	FALSE	25027
Chr02	66259230	66265548	SbPI597980.02G221300	17_7178	744	7179	PI_597980_Green	Arr435506	TRUE	OG0004132	N0.HOG0006607 OG0004132	FALSE	21869
Chr02	66286855	66289958	SbPI597980.02G221700	17_7182	260	7183	PI_597980_Green	Arr857457	TRUE	OG0004133	N0.HOG0006608 OG0004133	FALSE	21871
Chr02	66399840	66403485	SbPI597980.02G222100	17_7186	527	7187	PI_597980_Green	Arr435510	TRUE	OG0004134	N0.HOG0006609 OG0004134	FALSE	21876
Chr02	66404005	66406545	SbPI597980.02G222200	17_7187	493	7188	PI_597980_Green	Arr435511	TRUE	OG0004135	N0.HOG0006610 OG0004135	FALSE	21877
Chr02	66415936	66417795	SbPI597980.02G222400	17_7189	478	7190	PI_597980_Green	Arr857458	TRUE	OG0004136	N0.HOG0006611 OG0004136	FALSE	21878
Chr02	66438355	66440169	SbPI597980.02G222500	17_7190	474	7191	PI_597980_Green	Arr857458	FALSE	OG0004137	N0.HOG0006612 OG0004137	FALSE	21878
Chr02	66579987	66584926	SbPI597980.02G224500	17_7210	714	7211	PI_597980_Green	Arr435529	TRUE	OG0004138	N0.HOG0006613 OG0004138	FALSE	21898
Chr02	66600180	66612070	SbPI597980.02G224800	17_7213	238	7214	PI_597980_Green	Arr435531	TRUE	OG0004139	N0.HOG0006614 OG0004139	FALSE	21901
Chr02	66689712	66690887	SbPI597980.02G225900	17_7224	244	7225	PI_597980_Green	Arr435538	TRUE	OG0004140	N0.HOG0006615 OG0004140	FALSE	21910
Chr02	66843804	66846540	SbPI597980.02G227500	17_7240	269	7241	PI_597980_Green	Arr435554	TRUE	OG0004141	N0.HOG0006616 OG0004141	FALSE	21928
Chr02	66847718	66852666	SbPI597980.02G227600	17_7241	432	7242	PI_597980_Green	Arr435555	TRUE	OG0004142	N0.HOG0006617 OG0004142	FALSE	21929
Chr02	66864748	66868430	SbPI597980.02G227700	17_7242	257	7243	PI_597980_Green	Arr435556	TRUE	OG0004143	N0.HOG0006618 OG0004143	FALSE	21930
Chr02	67263628	67269993	SbPI597980.02G232100	17_7286	423	7287	PI_597980_Green	Arr435597	TRUE	OG0004144	N0.HOG0006619 OG0004144	FALSE	21977
Chr02	67275073	67276649	SbPI597980.02G232200	17_7287	161	7288	PI_597980_Green	Arr435598	TRUE	OG0004145	N0.HOG0006620 OG0004145	FALSE	21978
Chr02	67276359	67281699	SbPI597980.02G232300	17_7288	526	7289	PI_597980_Green	Arr435599	TRUE	OG0004146	N0.HOG0006621 OG0004146	FALSE	21980
Chr02	67311321	67314034	SbPI597980.02G232400	17_7289	469	7290	PI_597980_Green	Arr435600	TRUE	OG0004147	N0.HOG0006622 OG0004147	FALSE	21981
Chr02	67319987	67323434	SbPI597980.02G232500	17_7290	273	7291	PI_597980_Green	Arr435601	TRUE	OG0004148	N0.HOG0006623 OG0004148	FALSE	21982
Chr02	67374991	67380737	SbPI597980.02G233400	17_7299	592	7300	PI_597980_Green	Arr435610	TRUE	OG0004149	N0.HOG0006624 OG0004149	FALSE	21992
Chr02	67385572	67388230	SbPI597980.02G233500	17_7300	651	7301	PI_597980_Green	Arr435611	TRUE	OG0004150	N0.HOG0006625 OG0004150	FALSE	21993
Chr02	67425325	67427646	SbPI597980.02G234200	17_7307	250	7308	PI_597980_Green	Arr435616	TRUE	OG0004151	N0.HOG0006626 OG0004151	FALSE	21998
Chr02	67525867	67528087	SbPI597980.02G235400	17_7319	174	7320	PI_597980_Green	Arr435628	TRUE	OG0004152	N0.HOG0006627 OG0004152	FALSE	22012
Chr02	67695154	67698209	SbPI597980.02G237300	17_7338	237	7339	PI_597980_Green	Arr435646	TRUE	OG0004153	N0.HOG0006628 OG0004153	FALSE	22033
Chr02	67699554	67703003	SbPI597980.02G237400	17_7339	472	7340	PI_597980_Green	Arr435647	TRUE	OG0004154	N0.HOG0006629 OG0004154	FALSE	22034
Chr02	67739406	67745789	SbPI597980.02G237900	17_7344	637	7345	PI_597980_Green	Arr435652	TRUE	OG0004155	N0.HOG0006631 OG0004155	FALSE	22039
Chr02	67770471	67772290	SbPI597980.02G238200	17_7347	446	7348	PI_597980_Green	Arr435653	TRUE	OG0004156	N0.HOG0006634 OG0004156	FALSE	22042
Chr02	67801012	67808372	SbPI597980.02G238500	17_7350	595	7351	PI_597980_Green	Arr435655	TRUE	OG0004157	N0.HOG0006635 OG0004157	FALSE	22044
Chr02	67897046	67897864	SbPI597980.02G239900	17_7364	138	7365	PI_597980_Green	Arr857465	FALSE	OG0004158	N0.HOG0006636 OG0004158	FALSE	22057
Chr02	67973798	67977456	SbPI597980.02G241300	17_7378	236	7379	PI_597980_Green	Arr435670	TRUE	OG0004159	N0.HOG0006637 OG0004159	FALSE	22064
Chr02	67985627	67986917	SbPI597980.02G241400	17_7379	280	7380	PI_597980_Green	Arr435671	TRUE	OG0004160	N0.HOG0006638 OG0004160	FALSE	22067
Chr02	67990791	67995872	SbPI597980.02G241600	17_7381	596	7382	PI_597980_Green	Arr435673	TRUE	OG0004161	N0.HOG0006639 OG0004161	FALSE	22069
Chr02	67998004	68001720	SbPI597980.02G241700	17_7382	374	7383	PI_597980_Green	Arr435674	TRUE	OG0004162	N0.HOG0006640 OG0004162	FALSE	22070
Chr02	68066097	68067553	SbPI597980.02G243000	17_7395	263	7396	PI_597980_Green	Arr857467	TRUE	OG0004163	N0.HOG0006641 OG0004163	FALSE	22084
Chr02	68344499	68347100	SbPI597980.02G246700	17_7432	219	7433	PI_597980_Green	Arr435696	TRUE	OG0004165	N0.HOG0006645 OG0004165	FALSE	22097
Chr02	68354376	68364230	SbPI597980.02G246900	17_7434	563	7435	PI_597980_Green	Arr435698	TRUE	OG0004166	N0.HOG0006649 OG0004166	FALSE	22099
Chr02	68391382	68396213	SbPI597980.02G247100	17_7436	376	7437	PI_597980_Green	Arr435700	TRUE	OG0004167	N0.HOG0006650 OG0004167	FALSE	22101
Chr02	68407795	68410010	SbPI597980.02G247300	17_7438	131	7439	PI_597980_Green	Arr435702	TRUE	OG0004168	N0.HOG0006651 OG0004168	FALSE	22104
Chr02	68448655	68450129	SbPI597980.02G248200	17_7447	144	7448	PI_597980_Green	Arr435711	TRUE	OG0004169	N0.HOG0006652 OG0004169	FALSE	22115
Chr02	68678582	68681921	SbPI597980.02G249900	17_7464	419	7465	PI_597980_Green	Arr435725	TRUE	OG0004170	N0.HOG0006653 OG0004170	FALSE	22130
Chr02	68694671	68700448	SbPI597980.02G250300	17_7468	364	7469	PI_597980_Green	Arr435729	TRUE	OG0004171	N0.HOG0006654 OG0004171	FALSE	22135
Chr02	68722664	68727199	SbPI597980.02G250700	17_7472	338	7473	PI_597980_Green	Arr435732	TRUE	OG0004172	N0.HOG0006655 OG0004172	FALSE	22138
Chr02	68746248	68752215	SbPI597980.02G251200	17_7477	707	7478	PI_597980_Green	Arr435736	TRUE	OG0004173	N0.HOG0006656 OG0004173	FALSE	22142
Chr02	68881200	68885113	SbPI597980.02G253700	17_7502	293	7503	PI_597980_Green	Arr435761	TRUE	OG0004174	N0.HOG0006657 OG0004174	FALSE	22171
Chr02	68885742	68888436	SbPI597980.02G253800	17_7503	272	7504	PI_597980_Green	Arr435762	TRUE	OG0004175	N0.HOG0006658 OG0004175	FALSE	22172
Chr02	69085925	69099665	SbPI597980.02G255600	17_7521	775	7522	PI_597980_Green	Arr435776	TRUE	OG0004176	N0.HOG0006659 OG0004176	FALSE	22190
Chr02	69100140	69101134	SbPI597980.02G255700	17_7522	299	7523	PI_597980_Green	Arr435777	TRUE	OG0004177	N0.HOG0006660 OG0004177	FALSE	22191
Chr02	69101699	69103255	SbPI597980.02G255800	17_7523	252	7524	PI_597980_Green	Arr435778	TRUE	OG0004178	N0.HOG0006661 OG0004178	FALSE	22192
Chr02	69134538	69135676	SbPI597980.02G256000	17_7525	140	7526	PI_597980_Green	Arr435780	TRUE	OG0004179	N0.HOG0006662 OG0004179	FALSE	22194
Chr02	69144373	69154298	SbPI597980.02G256300	17_7528	533	7529	PI_597980_Green	Arr435782	TRUE	OG0004180	N0.HOG0006663 OG0004180	FALSE	22196
Chr02	69291740	69295555	SbPI597980.02G257000	17_7535	522	7536	PI_597980_Green	Arr435788	TRUE	OG0004181	N0.HOG0006664 OG0004181	FALSE	22203
Chr02	69433155	69434444	SbPI597980.02G259200	17_7557	140	7558	PI_597980_Green	Arr435805	TRUE	OG0004182	N0.HOG0006665 OG0004182	FALSE	22224
Chr02	69435110	69443339	SbPI597980.02G259300	17_7558	566	7559	PI_597980_Green	Arr435806	TRUE	OG0004183	N0.HOG0006666 OG0004183	FALSE	22225
Chr02	69479968	69482994	SbPI597980.02G260000	17_7565	180	7566	PI_597980_Green	Arr435813	TRUE	OG0004184	N0.HOG0006667 OG0004184	FALSE	22233
Chr02	69785116	69787225	SbPI597980.02G264100	17_7606	137	7607	PI_597980_Green	Arr857476	FALSE	OG0004185	N0.HOG0006668 OG0004185	FALSE	22273
Chr02	69823159	69826834	SbPI597980.02G264700	17_7612	209	7613	PI_597980_Green	Arr435849	TRUE	OG0004186	N0.HOG0006669 OG0004186	FALSE	22279
Chr02	69856316	69860547	SbPI597980.02G265000	17_7615	276	7616	PI_597980_Green	Arr435852	TRUE	OG0004187	N0.HOG0006670 OG0004187	FALSE	22282
Chr02	69971831	69973784	SbPI597980.02G266300	17_7628	492	7629	PI_597980_Green	Arr857478	FALSE	OG0004188	N0.HOG0006671 OG0004188	FALSE	22296
Chr02	70157354	70161977	SbPI597980.02G268400	17_7649	349	7650	PI_597980_Green	Arr435874	TRUE	OG0004189	N0.HOG0006672 OG0004189	FALSE	22311
Chr02	70269667	70275577	SbPI597980.02G269500	17_7660	544	7661	PI_597980_Green	Arr435882	TRUE	OG0004190	N0.HOG0006674 OG0004190	FALSE	22321
Chr02	70379947	70383964	SbPI597980.02G270700	17_7672	356	7673	PI_597980_Green	Arr435893	TRUE	OG0004191	N0.HOG0006675 OG0004191	FALSE	22333
Chr02	70543250	70546880	SbPI597980.02G273500	17_7700	746	7701	PI_597980_Green	Arr435917	TRUE	OG0004192	N0.HOG0006676 OG0004192	FALSE	22363
Chr02	70547505	70548130	SbPI597980.02G273600	17_7701	172	7702	PI_597980_Green	Arr435918	TRUE	OG0004193	N0.HOG0006677 OG0004193	FALSE	22364
Chr02	70590283	70592182	SbPI597980.02G274200	17_7707	470	7708	PI_597980_Green	Arr857483	TRUE	OG0004194	N0.HOG0006678 OG0004194	FALSE	22368
Chr02	70649876	70657526	SbPI597980.02G275000	17_7715	923	7716	PI_597980_Green	Arr435926	TRUE	OG0004195	N0.HOG0006679 OG0004195	FALSE	22374
Chr02	70840830	70842555	SbPI597980.02G276700	17_7732	239	7733	PI_597980_Green	Arr435938	TRUE	OG0004196	N0.HOG0006680 OG0004196	FALSE	22389
Chr02	70944617	70948212	SbPI597980.02G277800	17_7743	320	7744	PI_597980_Green	Arr435948	TRUE	OG0004197	N0.HOG0006681 OG0004197	FALSE	22401
Chr02	70966976	70969876	SbPI597980.02G278100	17_7746	430	7747	PI_597980_Green	Arr857486	FALSE	OG0004198	N0.HOG0006682 OG0004198	FALSE	22403
Chr02	70988425	70991645	SbPI597980.02G278400	17_7749	178	7750	PI_597980_Green	Arr435950	TRUE	OG0004199	N0.HOG0006683 OG0004199	FALSE	22404
Chr02	71007952	71008633	SbPI597980.02G278600	17_7751	123	7752	PI_597980_Green	Arr435951	TRUE	OG0004200	N0.HOG0006684 OG0004200	FALSE	22406
Chr02	71136234	71138575	SbPI597980.02G280500	17_7770	256	7771	PI_597980_Green	Arr857489	FALSE	OG0004201	N0.HOG0006685 OG0004201	FALSE	22421
Chr02	71138924	71141527	SbPI597980.02G280600	17_7771	181	7772	PI_597980_Green	Arr857489	TRUE	OG0004202	N0.HOG0006686 OG0004202	FALSE	22421
Chr02	71147852	71151821	SbPI597980.02G280800	17_7773	694	7774	PI_597980_Green	Arr435963	TRUE	OG0004203	N0.HOG0006687 OG0004203	FALSE	22422
Chr02	71199420	71204492	SbPI597980.02G281400	17_7779	731	7780	PI_597980_Green	Arr857487	FALSE	OG0004204	N0.HOG0006688 OG0004204	FALSE	22416
Chr02	71204484	71206313	SbPI597980.02G281500	17_7780	501	7781	PI_597980_Green	Arr435966	TRUE	OG0004205	N0.HOG0006689 OG0004205	FALSE	22427
Chr02	71215657	71218658	SbPI597980.02G281600	17_7781	582	7782	PI_597980_Green	Arr857490	TRUE	OG0004206	N0.HOG0006690 OG0004206	FALSE	22426
Chr02	71235951	71239333	SbPI597980.02G281900	17_7784	662	7785	PI_597980_Green	Arr857490	FALSE	OG0004207	N0.HOG0006691 OG0004207	FALSE	22426
Chr02	71244479	71247650	SbPI597980.02G282100	17_7786	687	7787	PI_597980_Green	Arr857487	FALSE	OG0004208	N0.HOG0006692 OG0004208	FALSE	22416
Chr02	71263659	71267398	SbPI597980.02G282400	17_7789	653	7790	PI_597980_Green	Arr857487	FALSE	OG0004209	N0.HOG0006693 OG0004209	FALSE	22416
Chr02	71268982	71270192	SbPI597980.02G282500	17_7790	208	7791	PI_597980_Green	Arr435968	TRUE	OG0004210	N0.HOG0006694 OG0004210	FALSE	22430
Chr02	71270497	71274034	SbPI597980.02G282600	17_7791	256	7792	PI_597980_Green	Arr435969	TRUE	OG0004211	N0.HOG0006695 OG0004211	FALSE	22431
Chr02	71276980	71280574	SbPI597980.02G282700	17_7792	605	7793	PI_597980_Green	Arr435970	TRUE	OG0004212	N0.HOG0006696 OG0004212	FALSE	22432
Chr02	71290698	71293847	SbPI597980.02G282800	17_7793	489	7794	PI_597980_Green	Arr435971	TRUE	OG0004213	N0.HOG0006697 OG0004213	FALSE	22433
Chr02	71298609	71300083	SbPI597980.02G282900	17_7794	219	7795	PI_597980_Green	Arr435972	TRUE	OG0004214	N0.HOG0006698 OG0004214	FALSE	22434
Chr02	71302367	71306470	SbPI597980.02G283000	17_7795	211	7796	PI_597980_Green	Arr435973	TRUE	OG0004215	N0.HOG0006699 OG0004215	FALSE	22435
Chr02	71307643	71309011	SbPI597980.02G283100	17_7796	173	7797	PI_597980_Green	Arr435974	TRUE	OG0004216	N0.HOG0006700 OG0004216	FALSE	22438
Chr02	71317798	71323853	SbPI597980.02G283400	17_7799	908	7800	PI_597980_Green	Arr435975	TRUE	OG0004217	N0.HOG0006701 OG0004217	FALSE	22440
Chr02	71637160	71640444	SbPI597980.02G287100	17_7836	857	7837	PI_597980_Green	Arr436008	TRUE	OG0004218	N0.HOG0006702 OG0004218	FALSE	22479
Chr02	71646301	71656849	SbPI597980.02G287200	17_7837	880	7838	PI_597980_Green	Arr436009	TRUE	OG0004219	N0.HOG0006703 OG0004219	FALSE	22480
Chr02	71658540	71662174	SbPI597980.02G287300	17_7838	893	7839	PI_597980_Green	Arr857493	TRUE	OG0004220	N0.HOG0006704 OG0004220	FALSE	22477
Chr02	71685690	71689184	SbPI597980.02G287500	17_7840	406	7841	PI_597980_Green	Arr436010	TRUE	OG0004221	N0.HOG0006705 OG0004221	FALSE	22481
Chr02	71880547	71887441	SbPI597980.02G289800	17_7863	625	7864	PI_597980_Green	Arr436026	TRUE	OG0004222	N0.HOG0006706 OG0004222	FALSE	22503
Chr02	71901867	71904238	SbPI597980.02G289900	17_7864	375	7865	PI_597980_Green	Arr436027	TRUE	OG0004223	N0.HOG0006707 OG0004223	FALSE	22504
Chr02	71919756	71924864	SbPI597980.02G290000	17_7865	432	7866	PI_597980_Green	Arr436028	TRUE	OG0004224	N0.HOG0006708 OG0004224	FALSE	22505
Chr02	71978528	71981229	SbPI597980.02G290700	17_7872	532	7873	PI_597980_Green	Arr436034	TRUE	OG0004225	N0.HOG0006709 OG0004225	FALSE	22511
Chr02	72041668	72051848	SbPI597980.02G291500	17_7880	1239	7881	PI_597980_Green	Arr436042	TRUE	OG0004226	N0.HOG0006710 OG0004226	FALSE	22520
Chr02	72366422	72369763	SbPI597980.02G295400	17_7919	255	7920	PI_597980_Green	Arr436078	TRUE	OG0004227	N0.HOG0006711 OG0004227	FALSE	22561
Chr02	72477567	72479468	SbPI597980.02G296300	17_7928	342	7929	PI_597980_Green	Arr436085	TRUE	OG0004228	N0.HOG0006712 OG0004228	FALSE	22569
Chr02	72526326	72528046	SbPI597980.02G297000	17_7935	169	7936	PI_597980_Green	Arr436092	TRUE	OG0004229	N0.HOG0006713 OG0004229	FALSE	22577
Chr02	72661554	72664994	SbPI597980.02G298400	17_7949	330	7950	PI_597980_Green	Arr436103	TRUE	OG0004230	N0.HOG0006714 OG0004230	FALSE	22592
Chr02	72797613	72802991	SbPI597980.02G300400	17_7969	343	7970	PI_597980_Green	Arr436120	TRUE	OG0004231	N0.HOG0006715 OG0004231	FALSE	22611
Chr02	72827385	72827715	SbPI597980.02G300900	17_7974	110	7975	PI_597980_Green	Arr857499	TRUE	OG0004232	N0.HOG0006716 OG0004232	FALSE	22613
Chr02	72905008	72908905	SbPI597980.02G302100	17_7986	345	7987	PI_597980_Green	Arr436132	TRUE	OG0004233	N0.HOG0006717 OG0004233	FALSE	22626
Chr02	72961755	72967597	SbPI597980.02G303100	17_7996	379	7997	PI_597980_Green	Arr436142	TRUE	OG0004234	N0.HOG0006718 OG0004234	FALSE	22638
Chr02	73107229	73108867	SbPI597980.02G304700	17_8012	232	8013	PI_597980_Green	Arr436158	TRUE	OG0004235	N0.HOG0006719 OG0004235	FALSE	22656
Chr02	73355655	73362634	SbPI597980.02G308000	17_8045	642	8046	PI_597980_Green	Arr436189	TRUE	OG0004236	N0.HOG0006720 OG0004236	FALSE	22691
Chr02	73383293	73384107	SbPI597980.02G308400	17_8049	84	8050	PI_597980_Green	Arr436192	TRUE	OG0004237	N0.HOG0006721 OG0004237	FALSE	22694
Chr02	73397885	73415318	SbPI597980.02G308600	17_8051	1104	8052	PI_597980_Green	Arr436194	TRUE	OG0004238	N0.HOG0006722 OG0004238	FALSE	22697
Chr02	73496032	73497963	SbPI597980.02G309400	17_8059	363	8060	PI_597980_Green	Arr436201	TRUE	OG0004239	N0.HOG0006723 OG0004239	FALSE	22704
Chr02	73537501	73540300	SbPI597980.02G309800	17_8063	661	8064	PI_597980_Green	Arr436205	TRUE	OG0004240	N0.HOG0006724 OG0004240	FALSE	22709
Chr02	73544192	73545874	SbPI597980.02G309900	17_8064	283	8065	PI_597980_Green	Arr436206	TRUE	OG0004241	N0.HOG0006725 OG0004241	FALSE	22710
Chr02	73581316	73589422	SbPI597980.02G310200	17_8067	416	8068	PI_597980_Green	Arr436208	TRUE	OG0004242	N0.HOG0006726 OG0004242	FALSE	22713
Chr02	73754070	73758717	SbPI597980.02G312700	17_8092	157	8093	PI_597980_Green	Arr436231	TRUE	OG0004243	N0.HOG0006727 OG0004243	FALSE	22739
Chr02	74004280	74008286	SbPI597980.02G315900	17_8124	195	8125	PI_597980_Green	Arr436259	TRUE	OG0004244	N0.HOG0006728 OG0004244	FALSE	22774
Chr02	74172850	74184508	SbPI597980.02G318000	17_8145	282	8146	PI_597980_Green	Arr436277	TRUE	OG0004245	N0.HOG0006729 OG0004245	FALSE	22795
Chr02	74262323	74263872	SbPI597980.02G319200	17_8157	342	8158	PI_597980_Green	Arr857506	FALSE	OG0004246	N0.HOG0006730 OG0004246	FALSE	22805
Chr02	74269317	74271075	SbPI597980.02G319400	17_8159	451	8160	PI_597980_Green	Arr436284	TRUE	OG0004247	N0.HOG0006731 OG0004247	FALSE	22806
Chr02	74287679	74289133	SbPI597980.02G319600	17_8161	219	8162	PI_597980_Green	Arr436286	TRUE	OG0004248	N0.HOG0006732 OG0004248	FALSE	22808
Chr02	74414788	74420856	SbPI597980.02G321400	17_8179	1040	8180	PI_597980_Green	Arr436304	TRUE	OG0004249	N0.HOG0006733 OG0004249	FALSE	22829
Chr02	74760510	74764083	SbPI597980.02G326200	17_8227	292	8228	PI_597980_Green	Arr436341	TRUE	OG0004250	N0.HOG0006734 OG0004250	FALSE	22876
Chr02	74772521	74775074	SbPI597980.02G326400	17_8229	173	8230	PI_597980_Green	Arr436343	TRUE	OG0004251	N0.HOG0006735 OG0004251	FALSE	22878
Chr02	74779411	74784007	SbPI597980.02G326500	17_8230	826	8231	PI_597980_Green	Arr436344	TRUE	OG0004252	N0.HOG0006736 OG0004252	FALSE	22879
Chr02	74784627	74785846	SbPI597980.02G326600	17_8231	93	8232	PI_597980_Green	Arr436345	TRUE	OG0004253	N0.HOG0006737 OG0004253	FALSE	22880
Chr02	74807976	74809632	SbPI597980.02G327000	17_8235	350	8236	PI_597980_Green	Arr436346	TRUE	OG0004254	N0.HOG0006738 OG0004254	FALSE	22883
Chr02	74900365	74902523	SbPI597980.02G328400	17_8249	260	8250	PI_597980_Green	Arr436360	TRUE	OG0004255	N0.HOG0006739 OG0004255	FALSE	22898
Chr02	74903687	74912225	SbPI597980.02G328500	17_8250	1751	8251	PI_597980_Green	Arr436361	TRUE	OG0004256	N0.HOG0006740 OG0004256	FALSE	22899
Chr02	75231081	75236187	SbPI597980.02G331800	17_8283	168	8284	PI_597980_Green	Arr436385	TRUE	OG0004257	N0.HOG0006741 OG0004257	FALSE	22928
Chr02	75237842	75238271	SbPI597980.02G331900	17_8284	143	8285	PI_597980_Green	Arr436386	TRUE	OG0004258	N0.HOG0006742 OG0004258	FALSE	22931
Chr02	75256834	75259981	SbPI597980.02G332200	17_8287	276	8288	PI_597980_Green	Arr436389	TRUE	OG0004259	N0.HOG0006743 OG0004259	FALSE	22934
Chr02	75300555	75307832	SbPI597980.02G332400	17_8289	444	8290	PI_597980_Green	Arr436391	TRUE	OG0004260	N0.HOG0006744 OG0004260	FALSE	22937
Chr02	75441840	75445599	SbPI597980.02G334600	17_8311	389	8312	PI_597980_Green	Arr436405	TRUE	OG0004261	N0.HOG0006745 OG0004261	FALSE	22958
Chr02	75610644	75612531	SbPI597980.02G337200	17_8337	254	8338	PI_597980_Green	Arr436431	TRUE	OG0004262	N0.HOG0006746 OG0004262	FALSE	22986
Chr02	75649578	75651509	SbPI597980.02G337500	17_8340	382	8341	PI_597980_Green	Arr436434	TRUE	OG0004263	N0.HOG0006747 OG0004263	FALSE	22990
Chr02	75659883	75662085	SbPI597980.02G337600	17_8341	515	8342	PI_597980_Green	Arr857517	FALSE	OG0004264	N0.HOG0006748 OG0004264	FALSE	22991
Chr02	75688910	75691957	SbPI597980.02G338100	17_8346	59	8347	PI_597980_Green	Arr436437	TRUE	OG0004265	N0.HOG0006749 OG0004265	FALSE	22994
Chr02	75698524	75702001	SbPI597980.02G338300	17_8348	371	8349	PI_597980_Green	Arr436439	TRUE	OG0004266	N0.HOG0006750 OG0004266	FALSE	22997
Chr02	75809468	75811045	SbPI597980.02G339800	17_8363	417	8364	PI_597980_Green	Arr436454	TRUE	OG0004267	N0.HOG0006751 OG0004267	FALSE	23013
Chr02	75814336	75815923	SbPI597980.02G339900	17_8364	370	8365	PI_597980_Green	Arr857518	FALSE	OG0004268	N0.HOG0006752 OG0004268	FALSE	23014
Chr02	75819638	75821371	SbPI597980.02G340000	17_8365	366	8366	PI_597980_Green	Arr857518	FALSE	OG0004269	N0.HOG0006753 OG0004269	FALSE	23014
Chr02	75840548	75849274	SbPI597980.02G340200	17_8367	2183	8368	PI_597980_Green	Arr436455	TRUE	OG0004270	N0.HOG0006754 OG0004270	FALSE	23015
Chr02	75851219	75852349	SbPI597980.02G340300	17_8368	369	8369	PI_597980_Green	Arr857518	FALSE	OG0004271	N0.HOG0006755 OG0004271	FALSE	23014
Chr02	75858751	75860409	SbPI597980.02G340400	17_8369	388	8370	PI_597980_Green	Arr857518	TRUE	OG0004272	N0.HOG0006756 OG0004272	FALSE	23014
Chr02	75867651	75869783	SbPI597980.02G340500	17_8370	621	8371	PI_597980_Green	Arr436456	TRUE	OG0004273	N0.HOG0006757 OG0004273	FALSE	23017
Chr02	75877367	75878961	SbPI597980.02G340600	17_8371	380	8372	PI_597980_Green	Arr857518	FALSE	OG0004274	N0.HOG0006758 OG0004274	FALSE	23014
Chr02	75907704	75911349	SbPI597980.02G340900	17_8374	399	8375	PI_597980_Green	Arr436457	TRUE	OG0004275	N0.HOG0006759 OG0004275	FALSE	23018
Chr02	75927084	75929648	SbPI597980.02G341100	17_8376	270	8377	PI_597980_Green	Arr436459	TRUE	OG0004276	N0.HOG0006760 OG0004276	FALSE	23020
Chr02	75935280	75939940	SbPI597980.02G341200	17_8377	563	8378	PI_597980_Green	Arr436460	TRUE	OG0004277	N0.HOG0006761 OG0004277	FALSE	23021
Chr02	76011233	76013745	SbPI597980.02G342100	17_8386	466	8387	PI_597980_Green	Arr857519	FALSE	OG0004278	N0.HOG0006762 OG0004278	FALSE	23031
Chr02	76353182	76353979	SbPI597980.02G346700	17_8432	105	8433	PI_597980_Green	Arr436498	TRUE	OG0004279	N0.HOG0006763 OG0004279	FALSE	23070
Chr02	76359338	76361800	SbPI597980.02G346800	17_8433	358	8434	PI_597980_Green	Arr436499	TRUE	OG0004280	N0.HOG0006764 OG0004280	FALSE	23071
Chr02	76379064	76387767	SbPI597980.02G347100	17_8436	326	8437	PI_597980_Green	Arr436502	TRUE	OG0004281	N0.HOG0006765 OG0004281	FALSE	23075
Chr02	76402676	76408574	SbPI597980.02G347500	17_8440	344	8441	PI_597980_Green	Arr436506	TRUE	OG0004282	N0.HOG0006766 OG0004282	FALSE	23079
Chr02	76508057	76511630	SbPI597980.02G348800	17_8453	485	8454	PI_597980_Green	Arr436516	TRUE	OG0004283	N0.HOG0006767 OG0004283	FALSE	23092
Chr02	76580517	76593435	SbPI597980.02G350000	17_8465	1129	8466	PI_597980_Green	Arr436528	TRUE	OG0004284	N0.HOG0006768 OG0004284	FALSE	23104
Chr02	76715657	76717482	SbPI597980.02G351600	17_8481	453	8482	PI_597980_Green	Arr436542	TRUE	OG0004286	N0.HOG0006770 OG0004286	FALSE	23120
Chr02	76723121	76728184	SbPI597980.02G351700	17_8482	784	8483	PI_597980_Green	Arr436543	TRUE	OG0004287	N0.HOG0006771 OG0004287	FALSE	23121
Chr02	76742005	76744407	SbPI597980.02G351800	17_8483	156	8484	PI_597980_Green	Arr436544	TRUE	OG0004288	N0.HOG0006772 OG0004288	FALSE	23122
Chr02	76755548	76760570	SbPI597980.02G352100	17_8486	665	8487	PI_597980_Green	Arr436546	TRUE	OG0004289	N0.HOG0006773 OG0004289	FALSE	23126
Chr02	76781714	76789484	SbPI597980.02G352300	17_8488	1389	8489	PI_597980_Green	Arr436548	TRUE	OG0004290	N0.HOG0006774 OG0004290	FALSE	23128
Chr02	76826413	76830912	SbPI597980.02G352800	17_8493	303	8494	PI_597980_Green	Arr436551	TRUE	OG0004291	N0.HOG0006775 OG0004291	FALSE	23133
Chr02	77132652	77135300	SbPI597980.02G356400	17_8529	414	8530	PI_597980_Green	Arr436585	TRUE	OG0004292	N0.HOG0006776 OG0004292	FALSE	23171
Chr02	77232553	77236604	SbPI597980.02G357600	17_8541	751	8542	PI_597980_Green	Arr436596	TRUE	OG0004293	N0.HOG0006777 OG0004293	FALSE	23183
Chr02	77388296	77400014	SbPI597980.02G358300	17_8548	1599	8549	PI_597980_Green	Arr436601	TRUE	OG0004294	N0.HOG0006778 OG0004294	FALSE	23191
Chr02	77399937	77402181	SbPI597980.02G358400	17_8549	748	8550	PI_597980_Green	Arr436602	TRUE	OG0004295	N0.HOG0006779 OG0004295	FALSE	23192
Chr02	77402160	77405892	SbPI597980.02G358500	17_8550	140	8551	PI_597980_Green	Arr436603	TRUE	OG0004296	N0.HOG0006780 OG0004296	FALSE	23193
Chr02	77407968	77409169	SbPI597980.02G358600	17_8551	314	8552	PI_597980_Green	Arr436604	TRUE	OG0004297	N0.HOG0006781 OG0004297	FALSE	23194
Chr02	77412275	77414188	SbPI597980.02G358700	17_8552	405	8553	PI_597980_Green	Arr436605	TRUE	OG0004298	N0.HOG0006782 OG0004298	FALSE	23195
Chr02	77433441	77435090	SbPI597980.02G359100	17_8556	349	8557	PI_597980_Green	Arr436609	TRUE	OG0004299	N0.HOG0006783 OG0004299	FALSE	23200
Chr02	77445694	77446624	SbPI597980.02G359200	17_8557	138	8558	PI_597980_Green	Arr436610	TRUE	OG0004300	N0.HOG0006784 OG0004300	FALSE	23201
Chr02	77450121	77458169	SbPI597980.02G359300	17_8558	541	8559	PI_597980_Green	Arr436611	TRUE	OG0004301	N0.HOG0006785 OG0004301	FALSE	23202
Chr02	77459399	77461443	SbPI597980.02G359400	17_8559	259	8560	PI_597980_Green	Arr436612	TRUE	OG0004302	N0.HOG0006786 OG0004302	FALSE	23203
Chr02	77480208	77480932	SbPI597980.02G359600	17_8561	204	8562	PI_597980_Green	Arr436614	TRUE	OG0004303	N0.HOG0006787 OG0004303	FALSE	23205
Chr02	77487592	77490644	SbPI597980.02G359800	17_8563	340	8564	PI_597980_Green	Arr436616	TRUE	OG0004304	N0.HOG0006788 OG0004304	FALSE	23207
Chr02	77490793	77493139	SbPI597980.02G359900	17_8564	261	8565	PI_597980_Green	Arr436617	TRUE	OG0004305	N0.HOG0006789 OG0004305	FALSE	23208
Chr02	77710753	77717010	SbPI597980.02G361800	17_8583	837	8584	PI_597980_Green	Arr436633	TRUE	OG0004306	N0.HOG0006790 OG0004306	FALSE	23230
Chr02	77780741	77783441	SbPI597980.02G362400	17_8589	319	8590	PI_597980_Green	Arr857528	FALSE	OG0004307	N0.HOG0006791 OG0004307	FALSE	23235
Chr02	77802803	77804959	SbPI597980.02G362600	17_8591	314	8592	PI_597980_Green	Arr857528	FALSE	OG0004308	N0.HOG0006792 OG0004308	FALSE	23235
Chr02	77806439	77808069	SbPI597980.02G362700	17_8592	323	8593	PI_597980_Green	Arr857528	FALSE	OG0004309	N0.HOG0006793 OG0004309	FALSE	23235
Chr02	77810339	77812067	SbPI597980.02G362800	17_8593	325	8594	PI_597980_Green	Arr436638	TRUE	OG0004310	N0.HOG0006794 OG0004310	FALSE	23236
Chr02	77892185	77893951	SbPI597980.02G363500	17_8600	280	8601	PI_597980_Green	Arr436644	TRUE	OG0004311	N0.HOG0006795 OG0004311	FALSE	23245
Chr02	78087282	78093459	SbPI597980.02G364900	17_8614	527	8615	PI_597980_Green	Arr436658	TRUE	OG0004312	N0.HOG0006796 OG0004312	FALSE	23263
Chr02	78244499	78245829	SbPI597980.02G366400	17_8629	197	8630	PI_597980_Green	Arr436673	TRUE	OG0004313	N0.HOG0006797 OG0004313	FALSE	23279
Chr02	78315634	78319390	SbPI597980.02G367100	17_8636	485	8637	PI_597980_Green	Arr436678	TRUE	OG0004314	N0.HOG0006798 OG0004314	FALSE	23285
Chr02	78331945	78344748	SbPI597980.02G367400	17_8639	1763	8640	PI_597980_Green	Arr436680	TRUE	OG0004315	N0.HOG0006799 OG0004315	FALSE	23287
Chr02	78390247	78395065	SbPI597980.02G367900	17_8644	375	8645	PI_597980_Green	Arr436685	TRUE	OG0004316	N0.HOG0006800 OG0004316	FALSE	23292
Chr02	78409278	78410789	SbPI597980.02G368200	17_8647	492	8648	PI_597980_Green	Arr436687	TRUE	OG0004317	N0.HOG0006801 OG0004317	FALSE	23294
Chr02	78412907	78418100	SbPI597980.02G368300	17_8648	553	8649	PI_597980_Green	Arr436688	TRUE	OG0004318	N0.HOG0006802 OG0004318	FALSE	23295
Chr02	78647621	78653486	SbPI597980.02G370900	17_8674	594	8675	PI_597980_Green	Arr436714	TRUE	OG0004319	N0.HOG0006803 OG0004319	FALSE	23326
Chr02	78746143	78754360	SbPI597980.02G372000	17_8685	1353	8686	PI_597980_Green	Arr436723	TRUE	OG0004320	N0.HOG0006804 OG0004320	FALSE	23337
Chr02	78779188	78783057	SbPI597980.02G372100	17_8686	430	8687	PI_597980_Green	Arr436724	TRUE	OG0004321	N0.HOG0006805 OG0004321	FALSE	23338
Chr02	78839634	78844412	SbPI597980.02G372800	17_8693	881	8694	PI_597980_Green	Arr436731	TRUE	OG0004322	N0.HOG0006806 OG0004322	FALSE	23346
Chr02	78906773	78907965	SbPI597980.02G373800	17_8703	369	8704	PI_597980_Green	Arr436740	TRUE	OG0004323	N0.HOG0006807 OG0004323	FALSE	23356
Chr02	78921251	78931906	SbPI597980.02G374000	17_8705	1020	8706	PI_597980_Green	Arr436741	TRUE	OG0004324	N0.HOG0006808 OG0004324	FALSE	23357
Chr02	78988116	78999368	SbPI597980.02G374800	17_8713	1244	8714	PI_597980_Green	Arr436749	TRUE	OG0004326	N0.HOG0006810 OG0004326	FALSE	23366
Chr02	12961339	12963678	SbPI597980.02G088900	17_5854	472	5855	PI_597980_Green	Arr857390	TRUE	OG0008582	N0.HOG0011234 OG0008582	FALSE	20545
Chr02	26220	29236	SbPI597980.02G000100	17_4966	737	4967	PI_597980_Green	Arr433868	TRUE	OG0010093	N0.HOG0012751 OG0010093	FALSE	19848
Chr02	39441	41269	SbPI597980.02G000300	17_4968	542	4969	PI_597980_Green	Arr433870	TRUE	OG0010094	N0.HOG0012752 OG0010094	FALSE	19850
Chr02	53775	57634	SbPI597980.02G000500	17_4970	501	4971	PI_597980_Green	Arr433872	TRUE	OG0010095	N0.HOG0012753 OG0010095	FALSE	19853
Chr02	58498	63973	SbPI597980.02G000600	17_4971	641	4972	PI_597980_Green	Arr433873	TRUE	OG0010096	N0.HOG0012754 OG0010096	FALSE	19854
Chr02	64373	66419	SbPI597980.02G000700	17_4972	596	4973	PI_597980_Green	Arr433874	TRUE	OG0010097	N0.HOG0012755 OG0010097	FALSE	19855
Chr02	69341	74512	SbPI597980.02G000900	17_4974	486	4975	PI_597980_Green	Arr433876	TRUE	OG0010098	N0.HOG0012756 OG0010098	FALSE	19857
Chr02	106996	111629	SbPI597980.02G001200	17_4977	769	4978	PI_597980_Green	Arr433879	TRUE	OG0010099	N0.HOG0012757 OG0010099	FALSE	19860
Chr02	111640	117213	SbPI597980.02G001300	17_4978	636	4979	PI_597980_Green	Arr433880	TRUE	OG0010100	N0.HOG0012758 OG0010100	FALSE	19861
Chr02	116598	123146	SbPI597980.02G001400	17_4979	403	4980	PI_597980_Green	Arr433881	TRUE	OG0010101	N0.HOG0012759 OG0010101	FALSE	19862
Chr02	172826	174634	SbPI597980.02G001500	17_4980	324	4981	PI_597980_Green	Arr433882	TRUE	OG0010102	N0.HOG0012760 OG0010102	FALSE	19864
Chr02	191474	201645	SbPI597980.02G001600	17_4981	936	4982	PI_597980_Green	Arr433883	TRUE	OG0010103	N0.HOG0012761 OG0010103	FALSE	19865
Chr02	202662	205217	SbPI597980.02G001700	17_4982	170	4983	PI_597980_Green	Arr433884	TRUE	OG0010104	N0.HOG0012762 OG0010104	FALSE	19866
Chr02	234968	239953	SbPI597980.02G001900	17_4984	470	4985	PI_597980_Green	Arr433886	TRUE	OG0010105	N0.HOG0012763 OG0010105	FALSE	19868
Chr02	243230	249414	SbPI597980.02G002000	17_4985	371	4986	PI_597980_Green	Arr433887	TRUE	OG0010106	N0.HOG0012764 OG0010106	FALSE	19869
Chr02	246719	249878	SbPI597980.02G002100	17_4986	680	4987	PI_597980_Green	Arr433888	TRUE	OG0010107	N0.HOG0012765 OG0010107	FALSE	19870
Chr02	271341	274067	SbPI597980.02G002300	17_4988	298	4989	PI_597980_Green	Arr433890	TRUE	OG0010108	N0.HOG0012766 OG0010108	FALSE	19872
Chr02	290104	293081	SbPI597980.02G002400	17_4989	524	4990	PI_597980_Green	Arr433891	TRUE	OG0010109	N0.HOG0012767 OG0010109	FALSE	19873
Chr02	301324	307005	SbPI597980.02G002500	17_4990	974	4991	PI_597980_Green	Arr433892	TRUE	OG0010110	N0.HOG0012768 OG0010110	FALSE	19875
Chr02	309684	313581	SbPI597980.02G002600	17_4991	989	4992	PI_597980_Green	Arr433893	TRUE	OG0010111	N0.HOG0012769 OG0010111	FALSE	19876
Chr02	318897	320577	SbPI597980.02G002700	17_4992	181	4993	PI_597980_Green	Arr433894	TRUE	OG0010112	N0.HOG0012770 OG0010112	FALSE	19877
Chr02	357392	359186	SbPI597980.02G003000	17_4995	337	4996	PI_597980_Green	Arr433897	TRUE	OG0010113	N0.HOG0012771 OG0010113	FALSE	19880
Chr02	364771	375155	SbPI597980.02G003100	17_4996	629	4997	PI_597980_Green	Arr433898	TRUE	OG0010114	N0.HOG0012772 OG0010114	FALSE	19881
Chr02	377354	378824	SbPI597980.02G003200	17_4997	345	4998	PI_597980_Green	Arr433899	TRUE	OG0010115	N0.HOG0012773 OG0010115	FALSE	19882
Chr02	382581	384433	SbPI597980.02G003300	17_4998	369	4999	PI_597980_Green	Arr857326	TRUE	OG0010116	N0.HOG0012774 OG0010116	FALSE	19883
Chr02	391814	393628	SbPI597980.02G003500	17_5000	339	5001	PI_597980_Green	Arr433900	TRUE	OG0010117	N0.HOG0012775 OG0010117	FALSE	19885
Chr02	397065	398353	SbPI597980.02G003600	17_5001	207	5002	PI_597980_Green	Arr433901	TRUE	OG0010118	N0.HOG0012776 OG0010118	FALSE	19886
Chr02	401072	402040	SbPI597980.02G003700	17_5002	197	5003	PI_597980_Green	Arr433902	TRUE	OG0010119	N0.HOG0012777 OG0010119	FALSE	19887
Chr02	402895	403962	SbPI597980.02G003800	17_5003	238	5004	PI_597980_Green	Arr433903	TRUE	OG0010120	N0.HOG0012778 OG0010120	FALSE	19888
Chr02	404040	409390	SbPI597980.02G003900	17_5004	759	5005	PI_597980_Green	Arr433904	TRUE	OG0010121	N0.HOG0012779 OG0010121	FALSE	19889
Chr02	411307	414933	SbPI597980.02G004000	17_5005	795	5006	PI_597980_Green	Arr857327	FALSE	OG0010122	N0.HOG0012780 OG0010122	FALSE	19890
Chr02	431558	433864	SbPI597980.02G004400	17_5009	598	5010	PI_597980_Green	Arr433905	TRUE	OG0010123	N0.HOG0012781 OG0010123	FALSE	19891
Chr02	471749	476261	SbPI597980.02G004900	17_5014	683	5015	PI_597980_Green	Arr433910	TRUE	OG0010124	N0.HOG0012782 OG0010124	FALSE	19897
Chr02	483064	484242	SbPI597980.02G005100	17_5016	211	5017	PI_597980_Green	Arr857328	FALSE	OG0010125	N0.HOG0012783 OG0010125	FALSE	19898
Chr02	487991	489317	SbPI597980.02G005200	17_5017	246	5018	PI_597980_Green	Arr857328	TRUE	OG0010126	N0.HOG0012784 OG0010126	FALSE	19898
Chr02	493130	493853	SbPI597980.02G005300	17_5018	241	5019	PI_597980_Green	Arr857328	FALSE	OG0010127	N0.HOG0012785 OG0010127	FALSE	19898
Chr02	506564	508120	SbPI597980.02G005500	17_5020	318	5021	PI_597980_Green	Arr433911	TRUE	OG0010128	N0.HOG0012786 OG0010128	FALSE	19901
Chr02	511123	516030	SbPI597980.02G005600	17_5021	325	5022	PI_597980_Green	Arr433912	TRUE	OG0010129	N0.HOG0012787 OG0010129	FALSE	19902
Chr02	532681	536491	SbPI597980.02G005900	17_5024	1030	5025	PI_597980_Green	Arr433914	TRUE	OG0010130	N0.HOG0012788 OG0010130	FALSE	19904
Chr02	557986	562607	SbPI597980.02G006200	17_5027	507	5028	PI_597980_Green	Arr433917	TRUE	OG0010131	N0.HOG0012789 OG0010131	FALSE	19907
Chr02	595929	606368	SbPI597980.02G006600	17_5031	1014	5032	PI_597980_Green	Arr433920	TRUE	OG0010132	N0.HOG0012790 OG0010132	FALSE	19912
Chr02	606746	608996	SbPI597980.02G006700	17_5032	641	5033	PI_597980_Green	Arr433921	TRUE	OG0010133	N0.HOG0012791 OG0010133	FALSE	19913
Chr02	609230	611771	SbPI597980.02G006800	17_5033	162	5034	PI_597980_Green	Arr433922	TRUE	OG0010134	N0.HOG0012792 OG0010134	FALSE	19914
Chr02	616684	618243	SbPI597980.02G006900	17_5034	208	5035	PI_597980_Green	Arr433923	TRUE	OG0010135	N0.HOG0012793 OG0010135	FALSE	19915
Chr02	622704	626530	SbPI597980.02G007000	17_5035	340	5036	PI_597980_Green	Arr433924	TRUE	OG0010136	N0.HOG0012794 OG0010136	FALSE	19916
Chr02	630964	632762	SbPI597980.02G007100	17_5036	405	5037	PI_597980_Green	Arr433925	TRUE	OG0010137	N0.HOG0012795 OG0010137	FALSE	19917
Chr02	641065	641800	SbPI597980.02G007300	17_5038	245	5039	PI_597980_Green	Arr857330	FALSE	OG0010138	N0.HOG0012796 OG0010138	FALSE	19918
Chr02	698459	702164	SbPI597980.02G008100	17_5046	654	5047	PI_597980_Green	Arr433930	TRUE	OG0010139	N0.HOG0012797 OG0010139	FALSE	19925
Chr02	722728	727599	SbPI597980.02G008200	17_5047	380	5048	PI_597980_Green	Arr433931	TRUE	OG0010140	N0.HOG0012798 OG0010140	FALSE	19926
Chr02	730130	737076	SbPI597980.02G008400	17_5049	650	5050	PI_597980_Green	Arr433933	TRUE	OG0010141	N0.HOG0012799 OG0010141	FALSE	19928
Chr02	739830	755612	SbPI597980.02G008500	17_5050	1789	5051	PI_597980_Green	Arr433934	TRUE	OG0010142	N0.HOG0012800 OG0010142	FALSE	19930
Chr02	762364	768130	SbPI597980.02G008600	17_5051	302	5052	PI_597980_Green	Arr433935	TRUE	OG0010143	N0.HOG0012801 OG0010143	FALSE	19931
Chr02	767647	778318	SbPI597980.02G008700	17_5052	842	5053	PI_597980_Green	Arr433936	TRUE	OG0010144	N0.HOG0012802 OG0010144	FALSE	19932
Chr02	778546	783518	SbPI597980.02G008900	17_5054	383	5055	PI_597980_Green	Arr857332	FALSE	OG0010145	N0.HOG0012803 OG0010145	FALSE	19933
Chr02	783850	786793	SbPI597980.02G009000	17_5055	554	5056	PI_597980_Green	Arr433937	TRUE	OG0010146	N0.HOG0012804 OG0010146	FALSE	19934
Chr02	816413	819453	SbPI597980.02G009100	17_5056	555	5057	PI_597980_Green	Arr433938	TRUE	OG0010147	N0.HOG0012805 OG0010147	FALSE	19935
Chr02	821579	828398	SbPI597980.02G009200	17_5057	674	5058	PI_597980_Green	Arr433939	TRUE	OG0010148	N0.HOG0012806 OG0010148	FALSE	19936
Chr02	835929	838659	SbPI597980.02G009300	17_5058	692	5059	PI_597980_Green	Arr433940	TRUE	OG0010149	N0.HOG0012807 OG0010149	FALSE	19937
Chr02	1091041	1097342	SbPI597980.02G011400	17_5079	488	5080	PI_597980_Green	Arr857334	FALSE	OG0010150	N0.HOG0012808 OG0010150	FALSE	19951
Chr02	1182479	1187006	SbPI597980.02G012800	17_5093	404	5094	PI_597980_Green	Arr857332	FALSE	OG0010151	N0.HOG0012809 OG0010151	FALSE	19933
Chr02	1187037	1189222	SbPI597980.02G012900	17_5094	489	5095	PI_597980_Green	Arr857334	FALSE	OG0010152	N0.HOG0012810 OG0010152	FALSE	19951
Chr02	1201017	1202541	SbPI597980.02G013000	17_5095	508	5096	PI_597980_Green	Arr857334	FALSE	OG0010153	N0.HOG0012811 OG0010153	FALSE	19951
Chr02	1203315	1206202	SbPI597980.02G013100	17_5096	561	5097	PI_597980_Green	Arr433953	TRUE	OG0010154	N0.HOG0012812 OG0010154	FALSE	19957
Chr02	1262056	1267735	SbPI597980.02G013900	17_5104	536	5105	PI_597980_Green	Arr433954	TRUE	OG0010155	N0.HOG0012813 OG0010155	FALSE	19960
Chr02	1351899	1354677	SbPI597980.02G015000	17_5115	521	5116	PI_597980_Green	Arr857337	FALSE	OG0010156	N0.HOG0012814 OG0010156	FALSE	19963
Chr02	1396364	1403843	SbPI597980.02G015500	17_5120	738	5121	PI_597980_Green	Arr433958	TRUE	OG0010157	N0.HOG0012815 OG0010157	FALSE	19966
Chr02	1439375	1442237	SbPI597980.02G015700	17_5122	554	5123	PI_597980_Green	Arr433960	TRUE	OG0010158	N0.HOG0012816 OG0010158	FALSE	19968
Chr02	1444999	1448947	SbPI597980.02G015900	17_5124	556	5125	PI_597980_Green	Arr857337	FALSE	OG0010159	N0.HOG0012817 OG0010159	FALSE	19963
Chr02	1456855	1464469	SbPI597980.02G016100	17_5126	533	5127	PI_597980_Green	Arr433961	TRUE	OG0010160	N0.HOG0012818 OG0010160	FALSE	19972
Chr02	1481242	1488726	SbPI597980.02G016300	17_5128	521	5129	PI_597980_Green	Arr857337	FALSE	OG0010161	N0.HOG0012819 OG0010161	FALSE	19963
Chr02	1530600	1533645	SbPI597980.02G016500	17_5130	533	5131	PI_597980_Green	Arr433962	TRUE	OG0010162	N0.HOG0012820 OG0010162	FALSE	19973
Chr02	1541750	1544088	SbPI597980.02G016600	17_5131	518	5132	PI_597980_Green	Arr857339	FALSE	OG0010163	N0.HOG0012821 OG0010163	FALSE	19974
Chr02	1549257	1551230	SbPI597980.02G016800	17_5133	517	5134	PI_597980_Green	Arr857339	FALSE	OG0010164	N0.HOG0012822 OG0010164	FALSE	19974
Chr02	1556038	1557793	SbPI597980.02G017000	17_5135	246	5136	PI_597980_Green	Arr433964	TRUE	OG0010165	N0.HOG0012823 OG0010165	FALSE	19977
Chr02	1643078	1645221	SbPI597980.02G017400	17_5139	424	5140	PI_597980_Green	Arr433967	TRUE	OG0010166	N0.HOG0012824 OG0010166	FALSE	19980
Chr02	1661287	1663550	SbPI597980.02G017700	17_5142	402	5143	PI_597980_Green	Arr857332	TRUE	OG0010167	N0.HOG0012825 OG0010167	FALSE	19933
Chr02	1766124	1768469	SbPI597980.02G018400	17_5149	376	5150	PI_597980_Green	Arr857332	FALSE	OG0010168	N0.HOG0012826 OG0010168	FALSE	19933
Chr02	1770335	1776387	SbPI597980.02G018500	17_5150	380	5151	PI_597980_Green	Arr857332	FALSE	OG0010169	N0.HOG0012827 OG0010169	FALSE	19933
Chr02	1783649	1785292	SbPI597980.02G018700	17_5152	462	5153	PI_597980_Green	Arr433970	TRUE	OG0010170	N0.HOG0012828 OG0010170	FALSE	19985
Chr02	1816651	1818005	SbPI597980.02G019000	17_5155	195	5156	PI_597980_Green	Arr433973	TRUE	OG0010171	N0.HOG0012829 OG0010171	FALSE	19989
Chr02	1826374	1829154	SbPI597980.02G019100	17_5156	307	5157	PI_597980_Green	Arr433974	TRUE	OG0010172	N0.HOG0012830 OG0010172	FALSE	19990
Chr02	1830639	1835344	SbPI597980.02G019200	17_5157	698	5158	PI_597980_Green	Arr433975	TRUE	OG0010173	N0.HOG0012831 OG0010173	FALSE	19991
Chr02	1846728	1851658	SbPI597980.02G019300	17_5158	544	5159	PI_597980_Green	Arr433976	TRUE	OG0010174	N0.HOG0012832 OG0010174	FALSE	19992
Chr02	1865351	1866490	SbPI597980.02G019500	17_5160	180	5161	PI_597980_Green	Arr433978	TRUE	OG0010175	N0.HOG0012833 OG0010175	FALSE	19994
Chr02	1890405	1891251	SbPI597980.02G019800	17_5163	88	5164	PI_597980_Green	Arr433981	TRUE	OG0010176	N0.HOG0012834 OG0010176	FALSE	19997
Chr02	1917375	1920757	SbPI597980.02G020200	17_5167	399	5168	PI_597980_Green	Arr857332	FALSE	OG0010177	N0.HOG0012835 OG0010177	FALSE	19933
Chr02	1936148	1940492	SbPI597980.02G020400	17_5169	757	5170	PI_597980_Green	Arr857341	FALSE	OG0010178	N0.HOG0012836 OG0010178	FALSE	20001
Chr02	1954946	1956721	SbPI597980.02G020600	17_5171	382	5172	PI_597980_Green	Arr433984	TRUE	OG0010179	N0.HOG0012837 OG0010179	FALSE	20002
Chr02	1966869	1971643	SbPI597980.02G020900	17_5174	382	5175	PI_597980_Green	Arr433985	TRUE	OG0010180	N0.HOG0012838 OG0010180	FALSE	20003
Chr02	1994345	2000470	SbPI597980.02G021000	17_5175	682	5176	PI_597980_Green	Arr433986	TRUE	OG0010181	N0.HOG0012839 OG0010181	FALSE	20005
Chr02	2003866	2006795	SbPI597980.02G021100	17_5176	683	5177	PI_597980_Green	Arr433987	TRUE	OG0010182	N0.HOG0012840 OG0010182	FALSE	20006
Chr02	2009950	2012760	SbPI597980.02G021200	17_5177	374	5178	PI_597980_Green	Arr433988	TRUE	OG0010183	N0.HOG0012841 OG0010183	FALSE	20007
Chr02	2045425	2049622	SbPI597980.02G021400	17_5179	743	5180	PI_597980_Green	Arr857341	FALSE	OG0010184	N0.HOG0012842 OG0010184	FALSE	20001
Chr02	2050427	2053377	SbPI597980.02G021500	17_5180	237	5181	PI_597980_Green	Arr433989	TRUE	OG0010185	N0.HOG0012843 OG0010185	FALSE	20008
Chr02	2064311	2065257	SbPI597980.02G021600	17_5181	173	5182	PI_597980_Green	Arr433990	TRUE	OG0010186	N0.HOG0012844 OG0010186	FALSE	20009
Chr02	2076406	2077151	SbPI597980.02G021700	17_5182	173	5183	PI_597980_Green	Arr433991	TRUE	OG0010187	N0.HOG0012845 OG0010187	FALSE	20010
Chr02	2087511	2097364	SbPI597980.02G021900	17_5184	817	5185	PI_597980_Green	Arr857342	FALSE	OG0010188	N0.HOG0012846 OG0010188	FALSE	20011
Chr02	2160444	2166848	SbPI597980.02G022300	17_5188	357	5189	PI_597980_Green	Arr433993	TRUE	OG0010189	N0.HOG0012847 OG0010189	FALSE	20014
Chr02	2172514	2175105	SbPI597980.02G022400	17_5189	718	5190	PI_597980_Green	Arr433994	TRUE	OG0010190	N0.HOG0012848 OG0010190	FALSE	20015
Chr02	2187325	2190104	SbPI597980.02G022600	17_5191	702	5192	PI_597980_Green	Arr857343	FALSE	OG0010191	N0.HOG0012849 OG0010191	FALSE	20017
Chr02	2190987	2196073	SbPI597980.02G022700	17_5192	716	5193	PI_597980_Green	Arr433996	TRUE	OG0010192	N0.HOG0012850 OG0010192	FALSE	20018
Chr02	2195630	2199807	SbPI597980.02G022800	17_5193	498	5194	PI_597980_Green	Arr433997	TRUE	OG0010193	N0.HOG0012851 OG0010193	FALSE	20019
Chr02	2254533	2256621	SbPI597980.02G023200	17_5197	684	5198	PI_597980_Green	Arr857343	TRUE	OG0010194	N0.HOG0012852 OG0010194	FALSE	20017
Chr02	2273350	2275834	SbPI597980.02G023400	17_5199	160	5200	PI_597980_Green	Arr434000	TRUE	OG0010195	N0.HOG0012853 OG0010195	FALSE	20023
Chr02	2281481	2284618	SbPI597980.02G023500	17_5200	802	5201	PI_597980_Green	Arr857342	FALSE	OG0010196	N0.HOG0012854 OG0010196	FALSE	20011
Chr02	2299317	2306784	SbPI597980.02G023700	17_5202	673	5203	PI_597980_Green	Arr434001	TRUE	OG0010197	N0.HOG0012855 OG0010197	FALSE	20024
Chr02	2303536	2305831	SbPI597980.02G023800	17_5203	765	5204	PI_597980_Green	Arr857342	FALSE	OG0010198	N0.HOG0012856 OG0010198	FALSE	20011
Chr02	2320154	2323176	SbPI597980.02G024000	17_5205	630	5206	PI_597980_Green	Arr857342	FALSE	OG0010199	N0.HOG0012857 OG0010199	FALSE	20011
Chr02	2334789	2337406	SbPI597980.02G024100	17_5206	471	5207	PI_597980_Green	Arr434002	TRUE	OG0010200	N0.HOG0012858 OG0010200	FALSE	20026
Chr02	2447449	2448604	SbPI597980.02G025000	17_5215	385	5216	PI_597980_Green	Arr434005	TRUE	OG0010201	N0.HOG0012859 OG0010201	FALSE	20031
Chr02	2457100	2462045	SbPI597980.02G025100	17_5216	481	5217	PI_597980_Green	Arr434006	TRUE	OG0010202	N0.HOG0012860 OG0010202	FALSE	20032
Chr02	2485747	2490349	SbPI597980.02G025200	17_5217	1032	5218	PI_597980_Green	Arr434007	TRUE	OG0010203	N0.HOG0012861 OG0010203	FALSE	20033
Chr02	2509390	2513946	SbPI597980.02G025300	17_5218	771	5219	PI_597980_Green	Arr434008	TRUE	OG0010204	N0.HOG0012862 OG0010204	FALSE	20034
Chr02	2514068	2517118	SbPI597980.02G025400	17_5219	269	5220	PI_597980_Green	Arr434009	TRUE	OG0010205	N0.HOG0012863 OG0010205	FALSE	20035
Chr02	2530223	2530846	SbPI597980.02G025600	17_5221	142	5222	PI_597980_Green	Arr434010	TRUE	OG0010206	N0.HOG0012864 OG0010206	FALSE	20038
Chr02	2549813	2553481	SbPI597980.02G025800	17_5223	599	5224	PI_597980_Green	Arr434011	TRUE	OG0010207	N0.HOG0012865 OG0010207	FALSE	20039
Chr02	2553481	2554230	SbPI597980.02G025900	17_5224	162	5225	PI_597980_Green	Arr857346	FALSE	OG0010208	N0.HOG0012866 OG0010208	FALSE	20042
Chr02	2574496	2580441	SbPI597980.02G026100	17_5226	620	5227	PI_597980_Green	Arr434012	TRUE	OG0010209	N0.HOG0012867 OG0010209	FALSE	20043
Chr02	2624094	2626517	SbPI597980.02G026300	17_5228	572	5229	PI_597980_Green	Arr434013	TRUE	OG0010210	N0.HOG0012868 OG0010210	FALSE	20044
Chr02	2660607	2662445	SbPI597980.02G026700	17_5232	344	5233	PI_597980_Green	Arr434017	TRUE	OG0010211	N0.HOG0012869 OG0010211	FALSE	20048
Chr02	2673870	2675991	SbPI597980.02G026800	17_5233	536	5234	PI_597980_Green	Arr434018	TRUE	OG0010212	N0.HOG0012870 OG0010212	FALSE	20049
Chr02	2692807	2698092	SbPI597980.02G026900	17_5234	495	5235	PI_597980_Green	Arr434019	TRUE	OG0010213	N0.HOG0012871 OG0010213	FALSE	20051
Chr02	2704169	2704964	SbPI597980.02G027000	17_5235	265	5236	PI_597980_Green	Arr434020	TRUE	OG0010214	N0.HOG0012872 OG0010214	FALSE	20052
Chr02	2714736	2723525	SbPI597980.02G027200	17_5237	1035	5238	PI_597980_Green	Arr434021	TRUE	OG0010215	N0.HOG0012873 OG0010215	FALSE	20053
Chr02	2711871	2715289	SbPI597980.02G027100	17_5236	431	5237	PI_597980_Green	Arr434022	TRUE	OG0010216	N0.HOG0012874 OG0010216	FALSE	20054
Chr02	2732001	2733662	SbPI597980.02G027300	17_5238	262	5239	PI_597980_Green	Arr434023	TRUE	OG0010217	N0.HOG0012875 OG0010217	FALSE	20055
Chr02	2742203	2743381	SbPI597980.02G027400	17_5239	295	5240	PI_597980_Green	Arr434024	TRUE	OG0010218	N0.HOG0012876 OG0010218	FALSE	20056
Chr02	2743919	2747006	SbPI597980.02G027500	17_5240	712	5241	PI_597980_Green	Arr434025	TRUE	OG0010219	N0.HOG0012877 OG0010219	FALSE	20057
Chr02	2747383	2749669	SbPI597980.02G027600	17_5241	253	5242	PI_597980_Green	Arr434026	TRUE	OG0010220	N0.HOG0012878 OG0010220	FALSE	20058
Chr02	2757053	2758799	SbPI597980.02G027800	17_5243	171	5244	PI_597980_Green	Arr434027	TRUE	OG0010221	N0.HOG0012879 OG0010221	FALSE	20060
Chr02	2766487	2770340	SbPI597980.02G028000	17_5245	376	5246	PI_597980_Green	Arr434028	TRUE	OG0010222	N0.HOG0012880 OG0010222	FALSE	20061
Chr02	2780299	2784356	SbPI597980.02G028100	17_5246	429	5247	PI_597980_Green	Arr434029	TRUE	OG0010223	N0.HOG0012884 OG0010223	FALSE	20062
Chr02	2790958	2798895	SbPI597980.02G028200	17_5247	933	5248	PI_597980_Green	Arr434030	TRUE	OG0010224	N0.HOG0012887 OG0010224	FALSE	20063
Chr02	2813776	2818416	SbPI597980.02G028300	17_5248	493	5249	PI_597980_Green	Arr434031	TRUE	OG0010225	N0.HOG0012888 OG0010225	FALSE	20064
Chr02	2818637	2827662	SbPI597980.02G028400	17_5249	517	5250	PI_597980_Green	Arr434032	TRUE	OG0010226	N0.HOG0012889 OG0010226	FALSE	20065
Chr02	2843336	2845957	SbPI597980.02G028500	17_5250	216	5251	PI_597980_Green	Arr434033	TRUE	OG0010227	N0.HOG0012890 OG0010227	FALSE	20066
Chr02	2846221	2849732	SbPI597980.02G028600	17_5251	603	5252	PI_597980_Green	Arr434034	TRUE	OG0010228	N0.HOG0012891 OG0010228	FALSE	20067
Chr02	2875240	2877788	SbPI597980.02G028700	17_5252	494	5253	PI_597980_Green	Arr434035	TRUE	OG0010229	N0.HOG0012892 OG0010229	FALSE	20068
Chr02	2935859	2937702	SbPI597980.02G029200	17_5257	380	5258	PI_597980_Green	Arr434036	TRUE	OG0010230	N0.HOG0012893 OG0010230	FALSE	20069
Chr02	2938562	2946878	SbPI597980.02G029300	17_5258	1067	5259	PI_597980_Green	Arr434037	TRUE	OG0010231	N0.HOG0012894 OG0010231	FALSE	20071
Chr02	2952320	2953380	SbPI597980.02G029400	17_5259	138	5260	PI_597980_Green	Arr434038	TRUE	OG0010232	N0.HOG0012895 OG0010232	FALSE	20072
Chr02	2953596	2957417	SbPI597980.02G029500	17_5260	848	5261	PI_597980_Green	Arr434039	TRUE	OG0010233	N0.HOG0012896 OG0010233	FALSE	20073
Chr02	2968342	2970950	SbPI597980.02G029600	17_5261	322	5262	PI_597980_Green	Arr434040	TRUE	OG0010234	N0.HOG0012897 OG0010234	FALSE	20074
Chr02	2973554	2979422	SbPI597980.02G029700	17_5262	385	5263	PI_597980_Green	Arr434041	TRUE	OG0010235	N0.HOG0012898 OG0010235	FALSE	20075
Chr02	2991934	2997237	SbPI597980.02G029800	17_5263	393	5264	PI_597980_Green	Arr434042	TRUE	OG0010236	N0.HOG0012899 OG0010236	FALSE	20076
Chr02	2999387	3002243	SbPI597980.02G029900	17_5264	356	5265	PI_597980_Green	Arr434043	TRUE	OG0010237	N0.HOG0012900 OG0010237	FALSE	20077
Chr02	3002805	3009556	SbPI597980.02G030000	17_5265	753	5266	PI_597980_Green	Arr434044	TRUE	OG0010238	N0.HOG0012901 OG0010238	FALSE	20078
Chr02	3011153	3015787	SbPI597980.02G030100	17_5266	382	5267	PI_597980_Green	Arr434045	TRUE	OG0010239	N0.HOG0012902 OG0010239	FALSE	20080
Chr02	3016451	3025280	SbPI597980.02G030200	17_5267	272	5268	PI_597980_Green	Arr434046	TRUE	OG0010240	N0.HOG0012903 OG0010240	FALSE	20081
Chr02	3030394	3032746	SbPI597980.02G030300	17_5268	478	5269	PI_597980_Green	Arr434047	TRUE	OG0010241	N0.HOG0012904 OG0010241	FALSE	20082
Chr02	3043929	3058734	SbPI597980.02G030400	17_5269	1650	5270	PI_597980_Green	Arr434048	TRUE	OG0010242	N0.HOG0012905 OG0010242	FALSE	20083
Chr02	3059391	3061045	SbPI597980.02G030500	17_5270	157	5271	PI_597980_Green	Arr434049	TRUE	OG0010243	N0.HOG0012906 OG0010243	FALSE	20084
Chr02	3060895	3061419	SbPI597980.02G030600	17_5271	132	5272	PI_597980_Green	Arr434050	TRUE	OG0010244	N0.HOG0012907 OG0010244	FALSE	20085
Chr02	3091240	3093112	SbPI597980.02G030800	17_5273	177	5274	PI_597980_Green	Arr434052	TRUE	OG0010245	N0.HOG0012908 OG0010245	FALSE	20087
Chr02	3093708	3096377	SbPI597980.02G030900	17_5274	595	5275	PI_597980_Green	Arr434053	TRUE	OG0010246	N0.HOG0012909 OG0010246	FALSE	20088
Chr02	3096948	3102075	SbPI597980.02G031000	17_5275	733	5276	PI_597980_Green	Arr434054	TRUE	OG0010247	N0.HOG0012910 OG0010247	FALSE	20089
Chr02	3108097	3115486	SbPI597980.02G031100	17_5276	942	5277	PI_597980_Green	Arr434055	TRUE	OG0010248	N0.HOG0012911 OG0010248	FALSE	20091
Chr02	3117313	3121326	SbPI597980.02G031200	17_5277	450	5278	PI_597980_Green	Arr434056	TRUE	OG0010249	N0.HOG0012912 OG0010249	FALSE	20092
Chr02	3238353	3238854	SbPI597980.02G031300	17_5278	167	5279	PI_597980_Green	Arr434057	TRUE	OG0010250	N0.HOG0012913 OG0010250	FALSE	20093
Chr02	3251372	3254839	SbPI597980.02G031400	17_5279	587	5280	PI_597980_Green	Arr434058	TRUE	OG0010251	N0.HOG0012914 OG0010251	FALSE	20094
Chr02	3295420	3296806	SbPI597980.02G031500	17_5280	462	5281	PI_597980_Green	Arr434059	TRUE	OG0010252	N0.HOG0012915 OG0010252	FALSE	20096
Chr02	3302187	3307176	SbPI597980.02G031600	17_5281	1115	5282	PI_597980_Green	Arr434060	TRUE	OG0010253	N0.HOG0012916 OG0010253	FALSE	20097
Chr02	3346115	3347473	SbPI597980.02G031700	17_5282	223	5283	PI_597980_Green	Arr434061	TRUE	OG0010254	N0.HOG0012917 OG0010254	FALSE	20098
Chr02	3361706	3364425	SbPI597980.02G031800	17_5283	210	5284	PI_597980_Green	Arr434062	TRUE	OG0010255	N0.HOG0012918 OG0010255	FALSE	20100
Chr02	3364458	3367828	SbPI597980.02G031900	17_5284	282	5285	PI_597980_Green	Arr434063	TRUE	OG0010256	N0.HOG0012919 OG0010256	FALSE	20101
Chr02	3368686	3372199	SbPI597980.02G032000	17_5285	370	5286	PI_597980_Green	Arr434064	TRUE	OG0010257	N0.HOG0012920 OG0010257	FALSE	20102
Chr02	3372232	3375820	SbPI597980.02G032100	17_5286	232	5287	PI_597980_Green	Arr857347	TRUE	OG0010258	N0.HOG0012921 OG0010258	FALSE	20103
Chr02	3404086	3409558	SbPI597980.02G032300	17_5288	363	5289	PI_597980_Green	Arr434065	TRUE	OG0010259	N0.HOG0012922 OG0010259	FALSE	20104
Chr02	3409758	3412679	SbPI597980.02G032400	17_5289	415	5290	PI_597980_Green	Arr434066	TRUE	OG0010260	N0.HOG0012923 OG0010260	FALSE	20105
Chr02	3435758	3437255	SbPI597980.02G032500	17_5290	204	5291	PI_597980_Green	Arr857348	FALSE	OG0010261	N0.HOG0012924 OG0010261	FALSE	20106
Chr02	3688595	3691071	SbPI597980.02G033000	17_5295	235	5296	PI_597980_Green	Arr434067	TRUE	OG0010262	N0.HOG0012925 OG0010262	FALSE	20107
Chr02	3767807	3769698	SbPI597980.02G033300	17_5298	140	5299	PI_597980_Green	Arr434068	TRUE	OG0010263	N0.HOG0012926 OG0010263	FALSE	20109
Chr02	3772329	3772869	SbPI597980.02G033400	17_5299	180	5300	PI_597980_Green	Arr857349	FALSE	OG0010264	N0.HOG0012927 OG0010264	FALSE	20108
Chr02	3813204	3815338	SbPI597980.02G033600	17_5301	574	5302	PI_597980_Green	Arr434069	TRUE	OG0010265	N0.HOG0012928 OG0010265	FALSE	20110
Chr02	3838696	3849098	SbPI597980.02G033800	17_5303	1497	5304	PI_597980_Green	Arr434070	TRUE	OG0010266	N0.HOG0012929 OG0010266	FALSE	20112
Chr02	3851630	3853325	SbPI597980.02G033900	17_5304	392	5305	PI_597980_Green	Arr434071	TRUE	OG0010267	N0.HOG0012930 OG0010267	FALSE	20113
Chr02	3853773	3855812	SbPI597980.02G034000	17_5305	325	5306	PI_597980_Green	Arr434072	TRUE	OG0010268	N0.HOG0012931 OG0010268	FALSE	20114
Chr02	3880833	3884584	SbPI597980.02G034200	17_5307	325	5308	PI_597980_Green	Arr434073	TRUE	OG0010269	N0.HOG0012932 OG0010269	FALSE	20115
Chr02	3884763	3886822	SbPI597980.02G034300	17_5308	342	5309	PI_597980_Green	Arr434074	TRUE	OG0010270	N0.HOG0012933 OG0010270	FALSE	20116
Chr02	3888337	3889403	SbPI597980.02G034400	17_5309	214	5310	PI_597980_Green	Arr434075	TRUE	OG0010271	N0.HOG0012934 OG0010271	FALSE	20117
Chr02	3892186	3895749	SbPI597980.02G034500	17_5310	281	5311	PI_597980_Green	Arr434076	TRUE	OG0010272	N0.HOG0012935 OG0010272	FALSE	20118
Chr02	3902753	3905576	SbPI597980.02G034600	17_5311	370	5312	PI_597980_Green	Arr434077	TRUE	OG0010273	N0.HOG0012936 OG0010273	FALSE	20119
Chr02	3940944	3944690	SbPI597980.02G035000	17_5315	153	5316	PI_597980_Green	Arr434080	TRUE	OG0010274	N0.HOG0012937 OG0010274	FALSE	20123
Chr02	3945160	3946601	SbPI597980.02G035100	17_5316	271	5317	PI_597980_Green	Arr434081	TRUE	OG0010275	N0.HOG0012938 OG0010275	FALSE	20124
Chr02	3949520	3956334	SbPI597980.02G035200	17_5317	868	5318	PI_597980_Green	Arr434082	TRUE	OG0010276	N0.HOG0012939 OG0010276	FALSE	20125
Chr02	3967555	3975734	SbPI597980.02G035400	17_5319	170	5320	PI_597980_Green	Arr434083	TRUE	OG0010277	N0.HOG0012940 OG0010277	FALSE	20126
Chr02	3978720	3980900	SbPI597980.02G035500	17_5320	192	5321	PI_597980_Green	Arr434084	TRUE	OG0010278	N0.HOG0012941 OG0010278	FALSE	20127
Chr02	3984409	3987363	SbPI597980.02G035700	17_5322	479	5323	PI_597980_Green	Arr434086	TRUE	OG0010279	N0.HOG0012942 OG0010279	FALSE	20129
Chr02	3988473	3997150	SbPI597980.02G035800	17_5323	1011	5324	PI_597980_Green	Arr434087	TRUE	OG0010280	N0.HOG0012943 OG0010280	FALSE	20132
Chr02	4037512	4040756	SbPI597980.02G036300	17_5328	367	5329	PI_597980_Green	Arr434089	TRUE	OG0010281	N0.HOG0012944 OG0010281	FALSE	20135
Chr02	4047018	4053065	SbPI597980.02G036400	17_5329	562	5330	PI_597980_Green	Arr434090	TRUE	OG0010282	N0.HOG0012945 OG0010282	FALSE	20136
Chr02	4053889	4059625	SbPI597980.02G036500	17_5330	582	5331	PI_597980_Green	Arr434091	TRUE	OG0010283	N0.HOG0012946 OG0010283	FALSE	20137
Chr02	4066491	4067501	SbPI597980.02G036600	17_5331	177	5332	PI_597980_Green	Arr434092	TRUE	OG0010284	N0.HOG0012947 OG0010284	FALSE	20138
Chr02	4125345	4127038	SbPI597980.02G037600	17_5341	338	5342	PI_597980_Green	Arr857353	FALSE	OG0010285	N0.HOG0012948 OG0010285	FALSE	20145
Chr02	4130232	4132666	SbPI597980.02G037700	17_5342	479	5343	PI_597980_Green	Arr434096	TRUE	OG0010286	N0.HOG0012949 OG0010286	FALSE	20146
Chr02	4137393	4141145	SbPI597980.02G037800	17_5343	367	5344	PI_597980_Green	Arr857353	TRUE	OG0010287	N0.HOG0012950 OG0010287	FALSE	20145
Chr02	4168284	4175030	SbPI597980.02G038200	17_5347	556	5348	PI_597980_Green	Arr434098	TRUE	OG0010288	N0.HOG0012951 OG0010288	FALSE	20150
Chr02	4180243	4194176	SbPI597980.02G038300	17_5348	965	5349	PI_597980_Green	Arr434099	TRUE	OG0010289	N0.HOG0012952 OG0010289	FALSE	20151
Chr02	4194686	4210622	SbPI597980.02G038400	17_5349	1119	5350	PI_597980_Green	Arr434100	TRUE	OG0010290	N0.HOG0012953 OG0010290	FALSE	20152
Chr02	4232733	4243650	SbPI597980.02G038800	17_5353	635	5354	PI_597980_Green	Arr434103	TRUE	OG0010291	N0.HOG0012954 OG0010291	FALSE	20156
Chr02	4245582	4250085	SbPI597980.02G038900	17_5354	304	5355	PI_597980_Green	Arr434104	TRUE	OG0010292	N0.HOG0012955 OG0010292	FALSE	20157
Chr02	4258823	4261218	SbPI597980.02G039000	17_5355	430	5356	PI_597980_Green	Arr434105	TRUE	OG0010293	N0.HOG0012956 OG0010293	FALSE	20158
Chr02	4261218	4268811	SbPI597980.02G039100	17_5356	1433	5357	PI_597980_Green	Arr434106	TRUE	OG0010294	N0.HOG0012957 OG0010294	FALSE	20159
Chr02	4274169	4278728	SbPI597980.02G039200	17_5357	539	5358	PI_597980_Green	Arr434107	TRUE	OG0010295	N0.HOG0012958 OG0010295	FALSE	20160
Chr02	4278915	4282564	SbPI597980.02G039300	17_5358	1085	5359	PI_597980_Green	Arr434108	TRUE	OG0010296	N0.HOG0012959 OG0010296	FALSE	20161
Chr02	4307433	4311810	SbPI597980.02G039500	17_5360	327	5361	PI_597980_Green	Arr434110	TRUE	OG0010297	N0.HOG0012960 OG0010297	FALSE	20163
Chr02	4334641	4336513	SbPI597980.02G039600	17_5361	522	5362	PI_597980_Green	Arr434111	TRUE	OG0010298	N0.HOG0012961 OG0010298	FALSE	20165
Chr02	4436500	4437115	SbPI597980.02G040300	17_5368	177	5369	PI_597980_Green	Arr434113	TRUE	OG0010299	N0.HOG0012962 OG0010299	FALSE	20169
Chr02	4443304	4444522	SbPI597980.02G040400	17_5369	406	5370	PI_597980_Green	Arr434114	TRUE	OG0010300	N0.HOG0012963 OG0010300	FALSE	20170
Chr02	4468757	4473331	SbPI597980.02G040600	17_5371	817	5372	PI_597980_Green	Arr434116	TRUE	OG0010301	N0.HOG0012964 OG0010301	FALSE	20172
Chr02	4481670	4491918	SbPI597980.02G040800	17_5373	440	5374	PI_597980_Green	Arr434118	TRUE	OG0010302	N0.HOG0012965 OG0010302	FALSE	20175
Chr02	4507899	4514659	SbPI597980.02G040900	17_5374	739	5375	PI_597980_Green	Arr434119	TRUE	OG0010303	N0.HOG0012966 OG0010303	FALSE	20176
Chr02	4514623	4525355	SbPI597980.02G041000	17_5375	886	5376	PI_597980_Green	Arr434120	TRUE	OG0010304	N0.HOG0012967 OG0010304	FALSE	20177
Chr02	4534822	4539600	SbPI597980.02G041100	17_5376	491	5377	PI_597980_Green	Arr434121	TRUE	OG0010305	N0.HOG0012968 OG0010305	FALSE	20178
Chr02	4547463	4550435	SbPI597980.02G041300	17_5378	174	5379	PI_597980_Green	Arr857356	FALSE	OG0010306	N0.HOG0012969 OG0010306	FALSE	20179
Chr02	4553519	4558818	SbPI597980.02G041400	17_5379	254	5380	PI_597980_Green	Arr434122	TRUE	OG0010307	N0.HOG0012970 OG0010307	FALSE	20180
Chr02	4559417	4560924	SbPI597980.02G041500	17_5380	336	5381	PI_597980_Green	Arr857357	FALSE	OG0010308	N0.HOG0012971 OG0010308	FALSE	20181
Chr02	4565741	4567244	SbPI597980.02G041700	17_5382	485	5383	PI_597980_Green	Arr434123	TRUE	OG0010309	N0.HOG0012972 OG0010309	FALSE	20183
Chr02	4569645	4574568	SbPI597980.02G041900	17_5384	372	5385	PI_597980_Green	Arr434125	TRUE	OG0010310	N0.HOG0012973 OG0010310	FALSE	20185
Chr02	4683727	4686145	SbPI597980.02G042200	17_5387	350	5388	PI_597980_Green	Arr434128	TRUE	OG0010311	N0.HOG0012974 OG0010311	FALSE	20188
Chr02	4686074	4690429	SbPI597980.02G042300	17_5388	363	5389	PI_597980_Green	Arr434129	TRUE	OG0010312	N0.HOG0012975 OG0010312	FALSE	20189
Chr02	4705795	4707897	SbPI597980.02G042400	17_5389	205	5390	PI_597980_Green	Arr434130	TRUE	OG0010313	N0.HOG0012976 OG0010313	FALSE	20190
Chr02	4904247	4908024	SbPI597980.02G044600	17_5411	920	5412	PI_597980_Green	Arr434142	TRUE	OG0010314	N0.HOG0012977 OG0010314	FALSE	20206
Chr02	4930411	4931874	SbPI597980.02G044700	17_5412	219	5413	PI_597980_Green	Arr434143	TRUE	OG0010315	N0.HOG0012978 OG0010315	FALSE	20208
Chr02	5030105	5035736	SbPI597980.02G045200	17_5417	777	5418	PI_597980_Green	Arr434148	TRUE	OG0010316	N0.HOG0012979 OG0010316	FALSE	20214
Chr02	5037266	5039506	SbPI597980.02G045300	17_5418	378	5419	PI_597980_Green	Arr434149	TRUE	OG0010317	N0.HOG0012980 OG0010317	FALSE	20215
Chr02	5059511	5063447	SbPI597980.02G045500	17_5420	585	5421	PI_597980_Green	Arr434150	TRUE	OG0010318	N0.HOG0012981 OG0010318	FALSE	20217
Chr02	5063451	5066278	SbPI597980.02G045600	17_5421	306	5422	PI_597980_Green	Arr434151	TRUE	OG0010319	N0.HOG0012982 OG0010319	FALSE	20218
Chr02	5072328	5075711	SbPI597980.02G045800	17_5423	531	5424	PI_597980_Green	Arr857360	TRUE	OG0010320	N0.HOG0012983 OG0010320	FALSE	20221
Chr02	5090655	5093272	SbPI597980.02G046000	17_5425	479	5426	PI_597980_Green	Arr857361	TRUE	OG0010321	N0.HOG0012984 OG0010321	FALSE	20222
Chr02	5107826	5129780	SbPI597980.02G046200	17_5427	1128	5428	PI_597980_Green	Arr434153	TRUE	OG0010322	N0.HOG0012985 OG0010322	FALSE	20223
Chr02	5118400	5122719	SbPI597980.02G046300	17_5428	249	5429	PI_597980_Green	Arr434154	TRUE	OG0010323	N0.HOG0012986 OG0010323	FALSE	20224
Chr02	5139160	5144085	SbPI597980.02G046400	17_5429	889	5430	PI_597980_Green	Arr434155	TRUE	OG0010324	N0.HOG0012987 OG0010324	FALSE	20226
Chr02	5207037	5213386	SbPI597980.02G046800	17_5433	736	5434	PI_597980_Green	Arr434159	TRUE	OG0010325	N0.HOG0012988 OG0010325	FALSE	20230
Chr02	5242305	5245411	SbPI597980.02G047100	17_5436	225	5437	PI_597980_Green	Arr434161	TRUE	OG0010326	N0.HOG0012989 OG0010326	FALSE	20232
Chr02	5246098	5250941	SbPI597980.02G047200	17_5437	369	5438	PI_597980_Green	Arr434162	TRUE	OG0010327	N0.HOG0012990 OG0010327	FALSE	20233
Chr02	5278252	5279711	SbPI597980.02G047300	17_5438	80	5439	PI_597980_Green	Arr434163	TRUE	OG0010328	N0.HOG0012991 OG0010328	FALSE	20234
Chr02	5341491	5348453	SbPI597980.02G047600	17_5441	327	5442	PI_597980_Green	Arr434164	TRUE	OG0010329	N0.HOG0012992 OG0010329	FALSE	20237
Chr02	5382600	5386024	SbPI597980.02G047900	17_5444	405	5445	PI_597980_Green	Arr434167	TRUE	OG0010330	N0.HOG0012993 OG0010330	FALSE	20240
Chr02	5466418	5470171	SbPI597980.02G048600	17_5451	321	5452	PI_597980_Green	Arr434172	TRUE	OG0010331	N0.HOG0012994 OG0010331	FALSE	20247
Chr02	5536352	5539371	SbPI597980.02G049600	17_5461	308	5462	PI_597980_Green	Arr434177	TRUE	OG0010332	N0.HOG0012995 OG0010332	FALSE	20255
Chr02	5540381	5543871	SbPI597980.02G049700	17_5462	535	5463	PI_597980_Green	Arr434178	TRUE	OG0010333	N0.HOG0012996 OG0010333	FALSE	20256
Chr02	5552206	5553624	SbPI597980.02G049800	17_5463	200	5464	PI_597980_Green	Arr434179	TRUE	OG0010334	N0.HOG0012997 OG0010334	FALSE	20257
Chr02	5608308	5617553	SbPI597980.02G049900	17_5464	1545	5465	PI_597980_Green	Arr434180	TRUE	OG0010335	N0.HOG0012998 OG0010335	FALSE	20258
Chr02	5668303	5670360	SbPI597980.02G050100	17_5466	154	5467	PI_597980_Green	Arr434182	TRUE	OG0010336	N0.HOG0012999 OG0010336	FALSE	20260
Chr02	5687251	5688607	SbPI597980.02G050200	17_5467	261	5468	PI_597980_Green	Arr434183	TRUE	OG0010337	N0.HOG0013000 OG0010337	FALSE	20261
Chr02	5689670	5702361	SbPI597980.02G050300	17_5468	629	5469	PI_597980_Green	Arr434184	TRUE	OG0010338	N0.HOG0013001 OG0010338	FALSE	20263
Chr02	5733998	5739681	SbPI597980.02G050700	17_5472	177	5473	PI_597980_Green	Arr434188	TRUE	OG0010339	N0.HOG0013002 OG0010339	FALSE	20267
Chr02	5761072	5766746	SbPI597980.02G050800	17_5473	361	5474	PI_597980_Green	Arr434189	TRUE	OG0010340	N0.HOG0013003 OG0010340	FALSE	20268
Chr02	5784709	5794506	SbPI597980.02G051200	17_5477	603	5478	PI_597980_Green	Arr434191	TRUE	OG0010341	N0.HOG0013004 OG0010341	FALSE	20270
Chr02	5796093	5798841	SbPI597980.02G051300	17_5478	98	5479	PI_597980_Green	Arr434192	TRUE	OG0010342	N0.HOG0013005 OG0010342	FALSE	20272
Chr02	5814161	5814995	SbPI597980.02G051400	17_5479	83	5480	PI_597980_Green	Arr434193	TRUE	OG0010343	N0.HOG0013006 OG0010343	FALSE	20273
Chr02	5843286	5844201	SbPI597980.02G051700	17_5482	114	5483	PI_597980_Green	Arr434196	TRUE	OG0010344	N0.HOG0013007 OG0010344	FALSE	20276
Chr02	5856933	5858267	SbPI597980.02G051800	17_5483	124	5484	PI_597980_Green	Arr434197	TRUE	OG0010345	N0.HOG0013008 OG0010345	FALSE	20277
Chr02	5882280	5885253	SbPI597980.02G052100	17_5486	906	5487	PI_597980_Green	Arr434200	TRUE	OG0010346	N0.HOG0013009 OG0010346	FALSE	20280
Chr02	5896381	5898328	SbPI597980.02G052300	17_5488	440	5489	PI_597980_Green	Arr434201	TRUE	OG0010347	N0.HOG0013010 OG0010347	FALSE	20282
Chr02	5899976	5904993	SbPI597980.02G052400	17_5489	305	5490	PI_597980_Green	Arr434202	TRUE	OG0010348	N0.HOG0013011 OG0010348	FALSE	20283
Chr02	5930396	5933294	SbPI597980.02G052600	17_5491	383	5492	PI_597980_Green	Arr857366	FALSE	OG0010349	N0.HOG0013012 OG0010349	FALSE	20284
Chr02	5945277	5946049	SbPI597980.02G052800	17_5493	160	5494	PI_597980_Green	Arr434203	TRUE	OG0010350	N0.HOG0013013 OG0010350	FALSE	20285
Chr02	5946488	5949267	SbPI597980.02G052900	17_5494	438	5495	PI_597980_Green	Arr434204	TRUE	OG0010351	N0.HOG0013014 OG0010351	FALSE	20286
Chr02	5964896	5967128	SbPI597980.02G053100	17_5496	419	5497	PI_597980_Green	Arr434205	TRUE	OG0010352	N0.HOG0013015 OG0010352	FALSE	20287
Chr02	5998056	5999596	SbPI597980.02G053400	17_5499	444	5500	PI_597980_Green	Arr434206	TRUE	OG0010353	N0.HOG0013016 OG0010353	FALSE	20290
Chr02	6030516	6031932	SbPI597980.02G053700	17_5502	401	5503	PI_597980_Green	Arr434207	TRUE	OG0010354	N0.HOG0013017 OG0010354	FALSE	20291
Chr02	6091471	6092812	SbPI597980.02G054200	17_5507	447	5508	PI_597980_Green	Arr857367	TRUE	OG0010355	N0.HOG0013018 OG0010355	FALSE	20294
Chr02	6102358	6103732	SbPI597980.02G054300	17_5508	430	5509	PI_597980_Green	Arr857367	FALSE	OG0010356	N0.HOG0013019 OG0010356	FALSE	20294
Chr02	6117108	6118423	SbPI597980.02G054400	17_5509	395	5510	PI_597980_Green	Arr434210	TRUE	OG0010357	N0.HOG0013020 OG0010357	FALSE	20295
Chr02	6128231	6130414	SbPI597980.02G054500	17_5510	405	5511	PI_597980_Green	Arr857366	FALSE	OG0010358	N0.HOG0013021 OG0010358	FALSE	20284
Chr02	6145828	6150380	SbPI597980.02G054700	17_5512	662	5513	PI_597980_Green	Arr434211	TRUE	OG0010359	N0.HOG0013022 OG0010359	FALSE	20296
Chr02	6238898	6243119	SbPI597980.02G055100	17_5516	585	5517	PI_597980_Green	Arr434215	TRUE	OG0010360	N0.HOG0013023 OG0010360	FALSE	20302
Chr02	6262509	6269716	SbPI597980.02G055400	17_5519	541	5520	PI_597980_Green	Arr434217	TRUE	OG0010361	N0.HOG0013024 OG0010361	FALSE	20304
Chr02	6295077	6311191	SbPI597980.02G055700	17_5522	1003	5523	PI_597980_Green	Arr857369	FALSE	OG0010362	N0.HOG0013025 OG0010362	FALSE	20306
Chr02	6450779	6458717	SbPI597980.02G056200	17_5527	1033	5528	PI_597980_Green	Arr857369	TRUE	OG0010363	N0.HOG0013026 OG0010363	FALSE	20306
Chr02	6463177	6465212	SbPI597980.02G056300	17_5528	448	5529	PI_597980_Green	Arr434218	TRUE	OG0010364	N0.HOG0013027 OG0010364	FALSE	20307
Chr02	6478198	6479615	SbPI597980.02G056500	17_5530	261	5531	PI_597980_Green	Arr434220	TRUE	OG0010365	N0.HOG0013028 OG0010365	FALSE	20309
Chr02	6480264	6480981	SbPI597980.02G056600	17_5531	239	5532	PI_597980_Green	Arr434221	TRUE	OG0010366	N0.HOG0013029 OG0010366	FALSE	20310
Chr02	6487804	6489422	SbPI597980.02G056800	17_5533	244	5534	PI_597980_Green	Arr857370	TRUE	OG0010367	N0.HOG0013030 OG0010367	FALSE	20311
Chr02	6523889	6527385	SbPI597980.02G056900	17_5534	729	5535	PI_597980_Green	Arr434222	TRUE	OG0010368	N0.HOG0013031 OG0010368	FALSE	20312
Chr02	6537276	6539512	SbPI597980.02G057000	17_5535	650	5536	PI_597980_Green	Arr434223	TRUE	OG0010369	N0.HOG0013032 OG0010369	FALSE	20313
Chr02	6541221	6548683	SbPI597980.02G057100	17_5536	813	5537	PI_597980_Green	Arr434224	TRUE	OG0010370	N0.HOG0013033 OG0010370	FALSE	20315
Chr02	6580657	6586801	SbPI597980.02G057200	17_5537	957	5538	PI_597980_Green	Arr434225	TRUE	OG0010371	N0.HOG0013034 OG0010371	FALSE	20316
Chr02	6588467	6590783	SbPI597980.02G057300	17_5538	557	5539	PI_597980_Green	Arr434226	TRUE	OG0010372	N0.HOG0013035 OG0010372	FALSE	20317
Chr02	6590663	6596908	SbPI597980.02G057400	17_5539	744	5540	PI_597980_Green	Arr434227	TRUE	OG0010373	N0.HOG0013036 OG0010373	FALSE	20318
Chr02	6608907	6613253	SbPI597980.02G057500	17_5540	749	5541	PI_597980_Green	Arr857371	TRUE	OG0010374	N0.HOG0013037 OG0010374	FALSE	20319
Chr02	6617512	6620204	SbPI597980.02G057600	17_5541	560	5542	PI_597980_Green	Arr434228	TRUE	OG0010375	N0.HOG0013038 OG0010375	FALSE	20320
Chr02	6652934	6657328	SbPI597980.02G057900	17_5544	738	5545	PI_597980_Green	Arr857371	FALSE	OG0010376	N0.HOG0013039 OG0010376	FALSE	20319
Chr02	6837478	6838738	SbPI597980.02G058900	17_5554	420	5555	PI_597980_Green	Arr857373	FALSE	OG0010377	N0.HOG0013040 OG0010377	FALSE	20333
Chr02	6846847	6852987	SbPI597980.02G059100	17_5556	454	5557	PI_597980_Green	Arr857372	FALSE	OG0010378	N0.HOG0013041 OG0010378	FALSE	20331
Chr02	6879444	6887110	SbPI597980.02G059500	17_5560	770	5561	PI_597980_Green	Arr434241	TRUE	OG0010379	N0.HOG0013042 OG0010379	FALSE	20337
Chr02	6930988	6933823	SbPI597980.02G060000	17_5565	308	5566	PI_597980_Green	Arr434245	TRUE	OG0010380	N0.HOG0013043 OG0010380	FALSE	20341
Chr02	6972040	6977444	SbPI597980.02G060300	17_5568	665	5569	PI_597980_Green	Arr434248	TRUE	OG0010381	N0.HOG0013044 OG0010381	FALSE	20345
Chr02	7032250	7033444	SbPI597980.02G060500	17_5570	398	5571	PI_597980_Green	Arr857374	TRUE	OG0010382	N0.HOG0013045 OG0010382	FALSE	20346
Chr02	7121793	7125826	SbPI597980.02G061000	17_5575	486	5576	PI_597980_Green	Arr857375	TRUE	OG0010383	N0.HOG0013046 OG0010383	FALSE	20349
Chr02	7152956	7156020	SbPI597980.02G061300	17_5578	211	5579	PI_597980_Green	Arr434251	TRUE	OG0010384	N0.HOG0013047 OG0010384	FALSE	20351
Chr02	7231108	7236239	SbPI597980.02G061800	17_5583	648	5584	PI_597980_Green	Arr434256	TRUE	OG0010385	N0.HOG0013048 OG0010385	FALSE	20358
Chr02	7296259	7313301	SbPI597980.02G062100	17_5586	1362	5587	PI_597980_Green	Arr434259	TRUE	OG0010386	N0.HOG0013049 OG0010386	FALSE	20361
Chr02	7333040	7334325	SbPI597980.02G062200	17_5587	317	5588	PI_597980_Green	Arr434260	TRUE	OG0010387	N0.HOG0013050 OG0010387	FALSE	20362
Chr02	7373437	7382161	SbPI597980.02G062400	17_5589	1248	5590	PI_597980_Green	Arr857376	TRUE	OG0010388	N0.HOG0013051 OG0010388	FALSE	20363
Chr02	7384898	7396183	SbPI597980.02G062500	17_5590	1248	5591	PI_597980_Green	Arr857376	FALSE	OG0010389	N0.HOG0013052 OG0010389	FALSE	20363
Chr02	7398021	7400443	SbPI597980.02G062600	17_5591	237	5592	PI_597980_Green	Arr434261	TRUE	OG0010390	N0.HOG0013053 OG0010390	FALSE	20365
Chr02	7414977	7415453	SbPI597980.02G062700	17_5592	65	5593	PI_597980_Green	Arr434262	TRUE	OG0010391	N0.HOG0013054 OG0010391	FALSE	20366
Chr02	7416841	7421990	SbPI597980.02G062800	17_5593	306	5594	PI_597980_Green	Arr434263	TRUE	OG0010392	N0.HOG0013055 OG0010392	FALSE	20367
Chr02	7427745	7433002	SbPI597980.02G062900	17_5594	578	5595	PI_597980_Green	Arr434264	TRUE	OG0010393	N0.HOG0013056 OG0010393	FALSE	20368
Chr02	7433345	7435501	SbPI597980.02G063000	17_5595	250	5596	PI_597980_Green	Arr434265	TRUE	OG0010394	N0.HOG0013057 OG0010394	FALSE	20369
Chr02	7435887	7442267	SbPI597980.02G063100	17_5596	124	5597	PI_597980_Green	Arr434266	TRUE	OG0010395	N0.HOG0013058 OG0010395	FALSE	20370
Chr02	7455719	7459556	SbPI597980.02G063200	17_5597	412	5598	PI_597980_Green	Arr434267	TRUE	OG0010396	N0.HOG0013059 OG0010396	FALSE	20371
Chr02	7591990	7599508	SbPI597980.02G063400	17_5599	720	5600	PI_597980_Green	Arr434268	TRUE	OG0010397	N0.HOG0013060 OG0010397	FALSE	20372
Chr02	7759668	7761829	SbPI597980.02G063500	17_5600	513	5601	PI_597980_Green	Arr434269	TRUE	OG0010398	N0.HOG0013061 OG0010398	FALSE	20373
Chr02	7779908	7781955	SbPI597980.02G063700	17_5602	111	5603	PI_597980_Green	Arr434271	TRUE	OG0010399	N0.HOG0013062 OG0010399	FALSE	20376
Chr02	7783040	7786433	SbPI597980.02G063800	17_5603	262	5604	PI_597980_Green	Arr434272	TRUE	OG0010400	N0.HOG0013063 OG0010400	FALSE	20377
Chr02	7789999	7793712	SbPI597980.02G063900	17_5604	902	5605	PI_597980_Green	Arr434273	TRUE	OG0010401	N0.HOG0013064 OG0010401	FALSE	20378
Chr02	7807317	7809599	SbPI597980.02G064000	17_5605	280	5606	PI_597980_Green	Arr434274	TRUE	OG0010402	N0.HOG0013065 OG0010402	FALSE	20379
Chr02	7815105	7816277	SbPI597980.02G064100	17_5606	277	5607	PI_597980_Green	Arr434275	TRUE	OG0010403	N0.HOG0013066 OG0010403	FALSE	20380
Chr02	7819595	7824501	SbPI597980.02G064200	17_5607	563	5608	PI_597980_Green	Arr434276	TRUE	OG0010404	N0.HOG0013067 OG0010404	FALSE	20381
Chr02	7838180	7842200	SbPI597980.02G064400	17_5609	1050	5610	PI_597980_Green	Arr857377	FALSE	OG0010405	N0.HOG0013068 OG0010405	FALSE	20382
Chr02	7872934	7876195	SbPI597980.02G064700	17_5612	1048	5613	PI_597980_Green	Arr857377	TRUE	OG0010406	N0.HOG0013069 OG0010406	FALSE	20382
Chr02	7912133	7918420	SbPI597980.02G065000	17_5615	1082	5616	PI_597980_Green	Arr434277	TRUE	OG0010407	N0.HOG0013070 OG0010407	FALSE	20385
Chr02	7926461	7928053	SbPI597980.02G065100	17_5616	292	5617	PI_597980_Green	Arr434278	TRUE	OG0010408	N0.HOG0013071 OG0010408	FALSE	20386
Chr02	7962467	7965953	SbPI597980.02G065300	17_5618	761	5619	PI_597980_Green	Arr434279	TRUE	OG0010409	N0.HOG0013072 OG0010409	FALSE	20388
Chr02	7966493	7971700	SbPI597980.02G065400	17_5619	439	5620	PI_597980_Green	Arr434280	TRUE	OG0010410	N0.HOG0013073 OG0010410	FALSE	20389
Chr02	7971966	7977122	SbPI597980.02G065500	17_5620	488	5621	PI_597980_Green	Arr434281	TRUE	OG0010411	N0.HOG0013074 OG0010411	FALSE	20390
Chr02	8056368	8064337	SbPI597980.02G065800	17_5623	1330	5624	PI_597980_Green	Arr434284	TRUE	OG0010412	N0.HOG0013075 OG0010412	FALSE	20394
Chr02	8076037	8083274	SbPI597980.02G065900	17_5624	585	5625	PI_597980_Green	Arr434285	TRUE	OG0010413	N0.HOG0013076 OG0010413	FALSE	20395
Chr02	8086031	8094845	SbPI597980.02G066000	17_5625	602	5626	PI_597980_Green	Arr434286	TRUE	OG0010414	N0.HOG0013077 OG0010414	FALSE	20396
Chr02	8101617	8102814	SbPI597980.02G066100	17_5626	363	5627	PI_597980_Green	Arr434287	TRUE	OG0010415	N0.HOG0013078 OG0010415	FALSE	20397
Chr02	8133989	8138829	SbPI597980.02G066300	17_5628	762	5629	PI_597980_Green	Arr434289	TRUE	OG0010416	N0.HOG0013079 OG0010416	FALSE	20399
Chr02	8146093	8148425	SbPI597980.02G066400	17_5629	439	5630	PI_597980_Green	Arr434290	TRUE	OG0010417	N0.HOG0013080 OG0010417	FALSE	20400
Chr02	8149519	8155661	SbPI597980.02G066500	17_5630	177	5631	PI_597980_Green	Arr434291	TRUE	OG0010418	N0.HOG0013081 OG0010418	FALSE	20401
Chr02	8311441	8315493	SbPI597980.02G067300	17_5638	440	5639	PI_597980_Green	Arr434296	TRUE	OG0010419	N0.HOG0013082 OG0010419	FALSE	20408
Chr02	8318057	8321310	SbPI597980.02G067400	17_5639	246	5640	PI_597980_Green	Arr434297	TRUE	OG0010420	N0.HOG0013083 OG0010420	FALSE	20409
Chr02	8321433	8326490	SbPI597980.02G067500	17_5640	669	5641	PI_597980_Green	Arr434298	TRUE	OG0010421	N0.HOG0013084 OG0010421	FALSE	20410
Chr02	8328442	8329525	SbPI597980.02G067600	17_5641	135	5642	PI_597980_Green	Arr434299	TRUE	OG0010422	N0.HOG0013085 OG0010422	FALSE	20411
Chr02	8358989	8359882	SbPI597980.02G068100	17_5646	152	5647	PI_597980_Green	Arr434301	TRUE	OG0010423	N0.HOG0013086 OG0010423	FALSE	20415
Chr02	8400001	8406233	SbPI597980.02G068300	17_5648	252	5649	PI_597980_Green	Arr434303	TRUE	OG0010424	N0.HOG0013087 OG0010424	FALSE	20417
Chr02	8410325	8416637	SbPI597980.02G068400	17_5649	831	5650	PI_597980_Green	Arr434304	TRUE	OG0010425	N0.HOG0013088 OG0010425	FALSE	20418
Chr02	8417055	8417670	SbPI597980.02G068500	17_5650	205	5651	PI_597980_Green	Arr434305	TRUE	OG0010426	N0.HOG0013089 OG0010426	FALSE	20419
Chr02	8584408	8586764	SbPI597980.02G068700	17_5652	293	5653	PI_597980_Green	Arr434306	TRUE	OG0010427	N0.HOG0013090 OG0010427	FALSE	20421
Chr02	8608010	8610941	SbPI597980.02G068900	17_5654	530	5655	PI_597980_Green	Arr434307	TRUE	OG0010428	N0.HOG0013091 OG0010428	FALSE	20422
Chr02	8620900	8622632	SbPI597980.02G069000	17_5655	291	5656	PI_597980_Green	Arr434308	TRUE	OG0010429	N0.HOG0013092 OG0010429	FALSE	20423
Chr02	8646752	8648906	SbPI597980.02G069100	17_5656	718	5657	PI_597980_Green	Arr434309	TRUE	OG0010430	N0.HOG0013093 OG0010430	FALSE	20424
Chr02	8671310	8672051	SbPI597980.02G069200	17_5657	247	5658	PI_597980_Green	Arr857380	TRUE	OG0010431	N0.HOG0013094 OG0010431	FALSE	20425
Chr02	8699640	8700402	SbPI597980.02G069300	17_5658	254	5659	PI_597980_Green	Arr434310	TRUE	OG0010432	N0.HOG0013095 OG0010432	FALSE	20426
Chr02	8726565	8727291	SbPI597980.02G069400	17_5659	242	5660	PI_597980_Green	Arr434311	TRUE	OG0010433	N0.HOG0013096 OG0010433	FALSE	20428
Chr02	8812528	8821448	SbPI597980.02G069600	17_5661	282	5662	PI_597980_Green	Arr434312	TRUE	OG0010434	N0.HOG0013097 OG0010434	FALSE	20429
Chr02	8843536	8845475	SbPI597980.02G069700	17_5662	358	5663	PI_597980_Green	Arr434313	TRUE	OG0010435	N0.HOG0013098 OG0010435	FALSE	20430
Chr02	8848181	8854070	SbPI597980.02G069800	17_5663	556	5664	PI_597980_Green	Arr434314	TRUE	OG0010436	N0.HOG0013099 OG0010436	FALSE	20431
Chr02	8870781	8894069	SbPI597980.02G070100	17_5666	954	5667	PI_597980_Green	Arr434317	TRUE	OG0010437	N0.HOG0013100 OG0010437	FALSE	20434
Chr02	8903529	8906996	SbPI597980.02G070300	17_5668	338	5669	PI_597980_Green	Arr434319	TRUE	OG0010438	N0.HOG0013101 OG0010438	FALSE	20437
Chr02	9052510	9054993	SbPI597980.02G070800	17_5673	213	5674	PI_597980_Green	Arr857381	TRUE	OG0010439	N0.HOG0013102 OG0010439	FALSE	20440
Chr02	9061720	9063101	SbPI597980.02G071000	17_5675	221	5676	PI_597980_Green	Arr857381	FALSE	OG0010440	N0.HOG0013103 OG0010440	FALSE	20440
Chr02	9083471	9087045	SbPI597980.02G071200	17_5677	431	5678	PI_597980_Green	Arr434323	TRUE	OG0010441	N0.HOG0013104 OG0010441	FALSE	20443
Chr02	9088431	9091823	SbPI597980.02G071300	17_5678	896	5679	PI_597980_Green	Arr434324	TRUE	OG0010442	N0.HOG0013105 OG0010442	FALSE	20444
Chr02	9094271	9098038	SbPI597980.02G071400	17_5679	937	5680	PI_597980_Green	Arr434325	TRUE	OG0010443	N0.HOG0013106 OG0010443	FALSE	20445
Chr02	9099964	9103673	SbPI597980.02G071500	17_5680	386	5681	PI_597980_Green	Arr434326	TRUE	OG0010444	N0.HOG0013107 OG0010444	FALSE	20446
Chr02	9113494	9119480	SbPI597980.02G071600	17_5681	226	5682	PI_597980_Green	Arr434327	TRUE	OG0010445	N0.HOG0013108 OG0010445	FALSE	20447
Chr02	9119885	9123515	SbPI597980.02G071700	17_5682	245	5683	PI_597980_Green	Arr434328	TRUE	OG0010446	N0.HOG0013109 OG0010446	FALSE	20448
Chr02	9125023	9128110	SbPI597980.02G071800	17_5683	435	5684	PI_597980_Green	Arr434329	TRUE	OG0010447	N0.HOG0013110 OG0010447	FALSE	20449
Chr02	9133793	9138455	SbPI597980.02G071900	17_5684	540	5685	PI_597980_Green	Arr434330	TRUE	OG0010448	N0.HOG0013111 OG0010448	FALSE	20450
Chr02	9147467	9150535	SbPI597980.02G072000	17_5685	224	5686	PI_597980_Green	Arr434331	TRUE	OG0010449	N0.HOG0013112 OG0010449	FALSE	20451
Chr02	9152695	9162895	SbPI597980.02G072200	17_5687	256	5688	PI_597980_Green	Arr434332	TRUE	OG0010450	N0.HOG0013113 OG0010450	FALSE	20453
Chr02	9220220	9225742	SbPI597980.02G072500	17_5690	723	5691	PI_597980_Green	Arr434335	TRUE	OG0010451	N0.HOG0013114 OG0010451	FALSE	20456
Chr02	9227179	9227347	SbPI597980.02G072600	17_5691	56	5692	PI_597980_Green	Arr434336	TRUE	OG0010452	N0.HOG0013115 OG0010452	FALSE	20457
Chr02	9232580	9235176	SbPI597980.02G072700	17_5692	505	5693	PI_597980_Green	Arr434337	TRUE	OG0010453	N0.HOG0013116 OG0010453	FALSE	20458
Chr02	9238670	9243419	SbPI597980.02G072800	17_5693	436	5694	PI_597980_Green	Arr434338	TRUE	OG0010454	N0.HOG0013117 OG0010454	FALSE	20459
Chr02	9248861	9252577	SbPI597980.02G073000	17_5695	481	5696	PI_597980_Green	Arr434340	TRUE	OG0010455	N0.HOG0013118 OG0010455	FALSE	20461
Chr02	9259020	9261164	SbPI597980.02G073100	17_5696	506	5697	PI_597980_Green	Arr434341	TRUE	OG0010456	N0.HOG0013119 OG0010456	FALSE	20463
Chr02	9273455	9275475	SbPI597980.02G073200	17_5697	480	5698	PI_597980_Green	Arr434342	TRUE	OG0010457	N0.HOG0013120 OG0010457	FALSE	20464
Chr02	9285918	9288255	SbPI597980.02G073300	17_5698	476	5699	PI_597980_Green	Arr434343	TRUE	OG0010458	N0.HOG0013121 OG0010458	FALSE	20465
Chr02	9384089	9388846	SbPI597980.02G074200	17_5707	879	5708	PI_597980_Green	Arr434347	TRUE	OG0010459	N0.HOG0013122 OG0010459	FALSE	20470
Chr02	9412741	9416488	SbPI597980.02G074500	17_5710	951	5711	PI_597980_Green	Arr434350	TRUE	OG0010460	N0.HOG0013123 OG0010460	FALSE	20474
Chr02	9457542	9460692	SbPI597980.02G074800	17_5713	624	5714	PI_597980_Green	Arr434352	TRUE	OG0010461	N0.HOG0013124 OG0010461	FALSE	20477
Chr02	9480211	9484483	SbPI597980.02G075100	17_5716	167	5717	PI_597980_Green	Arr434354	TRUE	OG0010462	N0.HOG0013125 OG0010462	FALSE	20479
Chr02	9486435	9488385	SbPI597980.02G075200	17_5717	474	5718	PI_597980_Green	Arr434355	TRUE	OG0010463	N0.HOG0013126 OG0010463	FALSE	20480
Chr02	9488933	9492403	SbPI597980.02G075300	17_5718	84	5719	PI_597980_Green	Arr434356	TRUE	OG0010464	N0.HOG0013127 OG0010464	FALSE	20481
Chr02	9495606	9496343	SbPI597980.02G075400	17_5719	121	5720	PI_597980_Green	Arr434357	TRUE	OG0010465	N0.HOG0013128 OG0010465	FALSE	20482
Chr02	9563285	9564183	SbPI597980.02G076200	17_5727	194	5728	PI_597980_Green	Arr434363	TRUE	OG0010466	N0.HOG0013129 OG0010466	FALSE	20489
Chr02	9577120	9577883	SbPI597980.02G076500	17_5730	79	5731	PI_597980_Green	Arr857385	FALSE	OG0010467	N0.HOG0013130 OG0010467	FALSE	20490
Chr02	9583329	9585129	SbPI597980.02G076600	17_5731	512	5732	PI_597980_Green	Arr434364	TRUE	OG0010468	N0.HOG0013131 OG0010468	FALSE	20491
Chr02	9597213	9603918	SbPI597980.02G076700	17_5732	399	5733	PI_597980_Green	Arr434365	TRUE	OG0010469	N0.HOG0013132 OG0010469	FALSE	20492
Chr02	9625596	9628827	SbPI597980.02G077000	17_5735	500	5736	PI_597980_Green	Arr434366	TRUE	OG0010470	N0.HOG0013133 OG0010470	FALSE	20494
Chr02	9629365	9633460	SbPI597980.02G077100	17_5736	422	5737	PI_597980_Green	Arr434367	TRUE	OG0010471	N0.HOG0013134 OG0010471	FALSE	20495
Chr02	9649676	9650940	SbPI597980.02G077200	17_5737	392	5738	PI_597980_Green	Arr436770	TRUE	OG0010472	N0.HOG0013136 OG0010472	FALSE	24989
Chr02	9653745	9657781	SbPI597980.02G077300	17_5738	300	5739	PI_597980_Green	Arr434368	TRUE	OG0010473	N0.HOG0013138 OG0010473	FALSE	20497
Chr02	9660222	9665634	SbPI597980.02G077400	17_5739	451	5740	PI_597980_Green	Arr434369	TRUE	OG0010474	N0.HOG0013139 OG0010474	FALSE	20498
Chr02	9718562	9719876	SbPI597980.02G077700	17_5742	253	5743	PI_597980_Green	Arr434372	TRUE	OG0010475	N0.HOG0013140 OG0010475	FALSE	20501
Chr02	9723279	9724645	SbPI597980.02G077800	17_5743	316	5744	PI_597980_Green	Arr434373	TRUE	OG0010476	N0.HOG0013141 OG0010476	FALSE	20502
Chr02	9737313	9741770	SbPI597980.02G078100	17_5746	354	5747	PI_597980_Green	Arr434376	TRUE	OG0010477	N0.HOG0013142 OG0010477	FALSE	20505
Chr02	9745216	9758123	SbPI597980.02G078200	17_5747	484	5748	PI_597980_Green	Arr434377	TRUE	OG0010478	N0.HOG0013143 OG0010478	FALSE	20506
Chr02	9766628	9769499	SbPI597980.02G078300	17_5748	629	5749	PI_597980_Green	Arr434378	TRUE	OG0010479	N0.HOG0013144 OG0010479	FALSE	20508
Chr02	9785422	9788335	SbPI597980.02G078500	17_5750	254	5751	PI_597980_Green	Arr434380	TRUE	OG0010480	N0.HOG0013145 OG0010480	FALSE	20510
Chr02	9822877	9824061	SbPI597980.02G078900	17_5754	271	5755	PI_597980_Green	Arr857387	TRUE	OG0010481	N0.HOG0013146 OG0010481	FALSE	20512
Chr02	9826218	9827380	SbPI597980.02G079000	17_5755	224	5756	PI_597980_Green	Arr857387	FALSE	OG0010482	N0.HOG0013147 OG0010482	FALSE	20512
Chr02	9840287	9844095	SbPI597980.02G079300	17_5758	117	5759	PI_597980_Green	Arr434383	TRUE	OG0010483	N0.HOG0013148 OG0010483	FALSE	20514
Chr02	9850955	9854687	SbPI597980.02G079400	17_5759	450	5760	PI_597980_Green	Arr434384	TRUE	OG0010484	N0.HOG0013149 OG0010484	FALSE	20516
Chr02	9970432	9973905	SbPI597980.02G080200	17_5767	353	5768	PI_597980_Green	Arr857388	FALSE	OG0010485	N0.HOG0013150 OG0010485	FALSE	20519
Chr02	10094452	10096688	SbPI597980.02G080800	17_5773	122	5774	PI_597980_Green	Arr434391	TRUE	OG0010486	N0.HOG0013151 OG0010486	FALSE	20525
Chr02	10098251	10098653	SbPI597980.02G080900	17_5774	85	5775	PI_597980_Green	Arr434392	TRUE	OG0010487	N0.HOG0013152 OG0010487	FALSE	20526
Chr02	10102430	10103078	SbPI597980.02G081000	17_5775	86	5776	PI_597980_Green	Arr434393	TRUE	OG0010488	N0.HOG0013153 OG0010488	FALSE	20527
Chr02	10108930	10112234	SbPI597980.02G081100	17_5776	516	5777	PI_597980_Green	Arr434394	TRUE	OG0010489	N0.HOG0013154 OG0010489	FALSE	20528
Chr02	10119137	10122718	SbPI597980.02G081300	17_5778	491	5779	PI_597980_Green	Arr434396	TRUE	OG0010490	N0.HOG0013155 OG0010490	FALSE	20530
Chr02	10150782	10156208	SbPI597980.02G081500	17_5780	526	5781	PI_597980_Green	Arr434398	TRUE	OG0010491	N0.HOG0013156 OG0010491	FALSE	20533
Chr02	10166666	10169279	SbPI597980.02G081600	17_5781	257	5782	PI_597980_Green	Arr434399	TRUE	OG0010492	N0.HOG0013157 OG0010492	FALSE	20534
Chr02	10169567	10183026	SbPI597980.02G081700	17_5782	362	5783	PI_597980_Green	Arr434400	TRUE	OG0010493	N0.HOG0013158 OG0010493	FALSE	20535
Chr02	10414124	10415192	SbPI597980.02G082200	17_5787	356	5788	PI_597980_Green	Arr434404	TRUE	OG0010494	N0.HOG0013159 OG0010494	FALSE	20540
Chr02	10421987	10423718	SbPI597980.02G082300	17_5788	245	5789	PI_597980_Green	Arr434405	TRUE	OG0010495	N0.HOG0013160 OG0010495	FALSE	20542
Chr02	10450592	10452277	SbPI597980.02G082600	17_5791	472	5792	PI_597980_Green	Arr857390	FALSE	OG0010496	N0.HOG0013161 OG0010496	FALSE	20545
Chr02	10646130	10650240	SbPI597980.02G083800	17_5803	391	5804	PI_597980_Green	Arr434410	TRUE	OG0010497	N0.HOG0013162 OG0010497	FALSE	20550
Chr02	10722627	10725844	SbPI597980.02G083900	17_5804	267	5805	PI_597980_Green	Arr434411	TRUE	OG0010498	N0.HOG0013163 OG0010498	FALSE	20551
Chr02	10728408	10734884	SbPI597980.02G084000	17_5805	840	5806	PI_597980_Green	Arr434412	TRUE	OG0010499	N0.HOG0013164 OG0010499	FALSE	20552
Chr02	11239529	11241628	SbPI597980.02G084700	17_5812	517	5813	PI_597980_Green	Arr857391	FALSE	OG0010500	N0.HOG0013165 OG0010500	FALSE	20546
Chr02	11530048	11537668	SbPI597980.02G085600	17_5821	707	5822	PI_597980_Green	Arr434416	TRUE	OG0010501	N0.HOG0013166 OG0010501	FALSE	20560
Chr02	11557046	11562266	SbPI597980.02G085700	17_5822	386	5823	PI_597980_Green	Arr434417	TRUE	OG0010502	N0.HOG0013167 OG0010502	FALSE	20561
Chr02	11562826	11566704	SbPI597980.02G085800	17_5823	385	5824	PI_597980_Green	Arr434418	TRUE	OG0010503	N0.HOG0013168 OG0010503	FALSE	20562
Chr02	11998053	12006343	SbPI597980.02G086000	17_5825	438	5826	PI_597980_Green	Arr434419	TRUE	OG0010504	N0.HOG0013169 OG0010504	FALSE	20563
Chr02	12053469	12055879	SbPI597980.02G086100	17_5826	298	5827	PI_597980_Green	Arr434420	TRUE	OG0010505	N0.HOG0013170 OG0010505	FALSE	20565
Chr02	12419691	12420246	SbPI597980.02G086700	17_5832	185	5833	PI_597980_Green	Arr857393	FALSE	OG0010506	N0.HOG0013171 OG0010506	FALSE	20568
Chr02	12189118	12191981	SbPI597980.02G086300	17_5828	224	5829	PI_597980_Green	Arr857392	TRUE	OG0010507	N0.HOG0013172 OG0010507	FALSE	20567
Chr02	12183203	12188387	SbPI597980.02G086200	17_5827	449	5828	PI_597980_Green	Arr434421	TRUE	OG0010508	N0.HOG0013173 OG0010508	FALSE	20566
Chr02	12527232	12533730	SbPI597980.02G086900	17_5834	447	5835	PI_597980_Green	Arr434424	TRUE	OG0010509	N0.HOG0013174 OG0010509	FALSE	20572
Chr02	12627017	12630803	SbPI597980.02G087300	17_5838	497	5839	PI_597980_Green	Arr434426	TRUE	OG0010510	N0.HOG0013175 OG0010510	FALSE	20574
Chr02	12648999	12660893	SbPI597980.02G087500	17_5840	1656	5841	PI_597980_Green	Arr434428	TRUE	OG0010511	N0.HOG0013176 OG0010511	FALSE	20576
Chr02	12700239	12702771	SbPI597980.02G087800	17_5843	328	5844	PI_597980_Green	Arr434431	TRUE	OG0010512	N0.HOG0013177 OG0010512	FALSE	20582
Chr02	12704816	12706578	SbPI597980.02G087900	17_5844	97	5845	PI_597980_Green	Arr434432	TRUE	OG0010513	N0.HOG0013178 OG0010513	FALSE	20583
Chr02	12719570	12720546	SbPI597980.02G088000	17_5845	98	5846	PI_597980_Green	Arr434433	TRUE	OG0010514	N0.HOG0013179 OG0010514	FALSE	20584
Chr02	12742580	12744953	SbPI597980.02G088200	17_5847	350	5848	PI_597980_Green	Arr857390	FALSE	OG0010515	N0.HOG0013180 OG0010515	FALSE	20545
Chr02	12805567	12807732	SbPI597980.02G088500	17_5850	497	5851	PI_597980_Green	Arr857394	TRUE	OG0010516	N0.HOG0013181 OG0010516	FALSE	20587
Chr02	12864916	12867695	SbPI597980.02G088800	17_5853	254	5854	PI_597980_Green	Arr434437	TRUE	OG0010517	N0.HOG0013182 OG0010517	FALSE	20589
Chr02	12997297	13001561	SbPI597980.02G089200	17_5857	513	5858	PI_597980_Green	Arr857395	TRUE	OG0010518	N0.HOG0013183 OG0010518	FALSE	20590
Chr02	13347085	13349261	SbPI597980.02G090300	17_5868	672	5869	PI_597980_Green	Arr857397	TRUE	OG0010519	N0.HOG0013184 OG0010519	FALSE	20595
Chr02	13376910	13379961	SbPI597980.02G090400	17_5869	340	5870	PI_597980_Green	Arr434440	TRUE	OG0010520	N0.HOG0013185 OG0010520	FALSE	20596
Chr02	13387717	13389989	SbPI597980.02G090500	17_5870	472	5871	PI_597980_Green	Arr857390	FALSE	OG0010521	N0.HOG0013186 OG0010521	FALSE	20545
Chr02	13420500	13422554	SbPI597980.02G090600	17_5871	477	5872	PI_597980_Green	Arr857390	FALSE	OG0010522	N0.HOG0013187 OG0010522	FALSE	20545
Chr02	13431415	13437667	SbPI597980.02G090800	17_5873	524	5874	PI_597980_Green	Arr434442	TRUE	OG0010523	N0.HOG0013188 OG0010523	FALSE	20598
Chr02	13470382	13472092	SbPI597980.02G090900	17_5874	519	5875	PI_597980_Green	Arr434443	TRUE	OG0010524	N0.HOG0013189 OG0010524	FALSE	20599
Chr02	13481088	13483284	SbPI597980.02G091000	17_5875	458	5876	PI_597980_Green	Arr434444	TRUE	OG0010525	N0.HOG0013190 OG0010525	FALSE	20600
Chr02	13533779	13535510	SbPI597980.02G091200	17_5877	509	5878	PI_597980_Green	Arr434446	TRUE	OG0010526	N0.HOG0013191 OG0010526	FALSE	20602
Chr02	13538220	13571254	SbPI597980.02G091300	17_5878	416	5879	PI_597980_Green	Arr434447	TRUE	OG0010527	N0.HOG0013192 OG0010527	FALSE	20603
Chr02	13683029	13684043	SbPI597980.02G092200	17_5887	301	5888	PI_597980_Green	Arr434450	TRUE	OG0010528	N0.HOG0013193 OG0010528	FALSE	20609
Chr02	13701651	13703943	SbPI597980.02G092300	17_5888	561	5889	PI_597980_Green	Arr434451	TRUE	OG0010529	N0.HOG0013194 OG0010529	FALSE	20610
Chr02	13704260	13707735	SbPI597980.02G092400	17_5889	542	5890	PI_597980_Green	Arr434452	TRUE	OG0010530	N0.HOG0013195 OG0010530	FALSE	20611
Chr02	13761182	13764230	SbPI597980.02G092600	17_5891	692	5892	PI_597980_Green	Arr434454	TRUE	OG0010531	N0.HOG0013196 OG0010531	FALSE	20613
Chr02	13767542	13772173	SbPI597980.02G092700	17_5892	438	5893	PI_597980_Green	Arr434455	TRUE	OG0010532	N0.HOG0013197 OG0010532	FALSE	20614
Chr02	13771650	13774431	SbPI597980.02G092800	17_5893	441	5894	PI_597980_Green	Arr434456	TRUE	OG0010533	N0.HOG0013198 OG0010533	FALSE	20616
Chr02	13801803	13804978	SbPI597980.02G092900	17_5894	233	5895	PI_597980_Green	Arr434457	TRUE	OG0010534	N0.HOG0013199 OG0010534	FALSE	20617
Chr02	13805931	13812317	SbPI597980.02G093000	17_5895	281	5896	PI_597980_Green	Arr434458	TRUE	OG0010535	N0.HOG0013200 OG0010535	FALSE	20618
Chr02	13813644	13830246	SbPI597980.02G093100	17_5896	868	5897	PI_597980_Green	Arr434459	TRUE	OG0010536	N0.HOG0013201 OG0010536	FALSE	20620
Chr02	13833228	13835949	SbPI597980.02G093200	17_5897	319	5898	PI_597980_Green	Arr434460	TRUE	OG0010537	N0.HOG0013202 OG0010537	FALSE	20621
Chr02	13836355	13842097	SbPI597980.02G093300	17_5898	254	5899	PI_597980_Green	Arr434461	TRUE	OG0010538	N0.HOG0013203 OG0010538	FALSE	20622
Chr02	13846940	13847635	SbPI597980.02G093400	17_5899	78	5900	PI_597980_Green	Arr434462	TRUE	OG0010539	N0.HOG0013204 OG0010539	FALSE	20623
Chr02	13848110	13850088	SbPI597980.02G093500	17_5900	411	5901	PI_597980_Green	Arr434463	TRUE	OG0010540	N0.HOG0013205 OG0010540	FALSE	20624
Chr02	13860647	13862959	SbPI597980.02G093600	17_5901	379	5902	PI_597980_Green	Arr434464	TRUE	OG0010541	N0.HOG0013206 OG0010541	FALSE	20625
Chr02	13865291	13867864	SbPI597980.02G093700	17_5902	158	5903	PI_597980_Green	Arr434465	TRUE	OG0010542	N0.HOG0013207 OG0010542	FALSE	20629
Chr02	13867962	13873158	SbPI597980.02G093800	17_5903	669	5904	PI_597980_Green	Arr434466	TRUE	OG0010543	N0.HOG0013208 OG0010543	FALSE	20630
Chr02	13910639	13916276	SbPI597980.02G093900	17_5904	563	5905	PI_597980_Green	Arr434467	TRUE	OG0010544	N0.HOG0013209 OG0010544	FALSE	20631
Chr02	13916592	13921482	SbPI597980.02G094000	17_5905	838	5906	PI_597980_Green	Arr434468	TRUE	OG0010545	N0.HOG0013210 OG0010545	FALSE	20632
Chr02	14039866	14047153	SbPI597980.02G094500	17_5910	799	5911	PI_597980_Green	Arr434473	TRUE	OG0010546	N0.HOG0013211 OG0010546	FALSE	20637
Chr02	14096886	14099410	SbPI597980.02G094800	17_5913	202	5914	PI_597980_Green	Arr434475	TRUE	OG0010547	N0.HOG0013212 OG0010547	FALSE	20640
Chr02	14116899	14120033	SbPI597980.02G094900	17_5914	167	5915	PI_597980_Green	Arr434476	TRUE	OG0010548	N0.HOG0013213 OG0010548	FALSE	20641
Chr02	14150825	14152220	SbPI597980.02G095200	17_5917	128	5918	PI_597980_Green	Arr434479	TRUE	OG0010549	N0.HOG0013214 OG0010549	FALSE	20644
Chr02	14152973	14156394	SbPI597980.02G095300	17_5918	489	5919	PI_597980_Green	Arr434480	TRUE	OG0010550	N0.HOG0013215 OG0010550	FALSE	20645
Chr02	14186048	14188206	SbPI597980.02G095400	17_5919	484	5920	PI_597980_Green	Arr434481	TRUE	OG0010551	N0.HOG0013216 OG0010551	FALSE	20646
Chr02	14219865	14248049	SbPI597980.02G095600	17_5921	509	5922	PI_597980_Green	Arr434483	TRUE	OG0010552	N0.HOG0013217 OG0010552	FALSE	20648
Chr02	14318508	14321422	SbPI597980.02G096100	17_5926	493	5927	PI_597980_Green	Arr857401	TRUE	OG0010553	N0.HOG0013218 OG0010553	FALSE	20651
Chr02	14322080	14336371	SbPI597980.02G096200	17_5927	515	5928	PI_597980_Green	Arr434484	TRUE	OG0010554	N0.HOG0013219 OG0010554	FALSE	20652
Chr02	14388308	14404899	SbPI597980.02G096300	17_5928	1068	5929	PI_597980_Green	Arr434485	TRUE	OG0010555	N0.HOG0013220 OG0010555	FALSE	20653
Chr02	14452066	14452916	SbPI597980.02G096500	17_5930	144	5931	PI_597980_Green	Arr434487	TRUE	OG0010556	N0.HOG0013221 OG0010556	FALSE	20656
Chr02	14482782	14483663	SbPI597980.02G096600	17_5931	253	5932	PI_597980_Green	Arr434488	TRUE	OG0010557	N0.HOG0013222 OG0010557	FALSE	20657
Chr02	14542461	14544481	SbPI597980.02G096700	17_5932	433	5933	PI_597980_Green	Arr434489	TRUE	OG0010558	N0.HOG0013223 OG0010558	FALSE	20658
Chr02	14550511	14552260	SbPI597980.02G096800	17_5933	419	5934	PI_597980_Green	Arr434490	TRUE	OG0010559	N0.HOG0013224 OG0010559	FALSE	20659
Chr02	14621996	14628990	SbPI597980.02G097000	17_5935	608	5936	PI_597980_Green	Arr434492	TRUE	OG0010560	N0.HOG0013225 OG0010560	FALSE	20661
Chr02	14633820	14635549	SbPI597980.02G097100	17_5936	542	5937	PI_597980_Green	Arr434493	TRUE	OG0010561	N0.HOG0013226 OG0010561	FALSE	20662
Chr02	14643191	14648807	SbPI597980.02G097200	17_5937	180	5938	PI_597980_Green	Arr434494	TRUE	OG0010562	N0.HOG0013227 OG0010562	FALSE	20663
Chr02	14649978	14662691	SbPI597980.02G097300	17_5938	980	5939	PI_597980_Green	Arr434495	TRUE	OG0010563	N0.HOG0013228 OG0010563	FALSE	20664
Chr02	14669968	14673560	SbPI597980.02G097500	17_5940	332	5941	PI_597980_Green	Arr434496	TRUE	OG0010564	N0.HOG0013229 OG0010564	FALSE	20666
Chr02	14713894	14714206	SbPI597980.02G097600	17_5941	104	5942	PI_597980_Green	Arr434497	TRUE	OG0010565	N0.HOG0013230 OG0010565	FALSE	20667
Chr02	14722750	14725863	SbPI597980.02G097800	17_5943	313	5944	PI_597980_Green	Arr434498	TRUE	OG0010566	N0.HOG0013231 OG0010566	FALSE	20669
Chr02	14738575	14742777	SbPI597980.02G097900	17_5944	337	5945	PI_597980_Green	Arr434499	TRUE	OG0010567	N0.HOG0013232 OG0010567	FALSE	20670
Chr02	14744834	14748604	SbPI597980.02G098000	17_5945	262	5946	PI_597980_Green	Arr434500	TRUE	OG0010568	N0.HOG0013233 OG0010568	FALSE	20671
Chr02	14750622	14751995	SbPI597980.02G098100	17_5946	388	5947	PI_597980_Green	Arr434501	TRUE	OG0010569	N0.HOG0013234 OG0010569	FALSE	20672
Chr02	14753945	14755962	SbPI597980.02G098200	17_5947	487	5948	PI_597980_Green	Arr434502	TRUE	OG0010570	N0.HOG0013235 OG0010570	FALSE	20673
Chr02	14756301	14760678	SbPI597980.02G098300	17_5948	250	5949	PI_597980_Green	Arr857402	TRUE	OG0010571	N0.HOG0013236 OG0010571	FALSE	20668
Chr02	14763948	14767485	SbPI597980.02G098400	17_5949	424	5950	PI_597980_Green	Arr434503	TRUE	OG0010572	N0.HOG0013237 OG0010572	FALSE	20674
Chr02	14777494	14787191	SbPI597980.02G098500	17_5950	586	5951	PI_597980_Green	Arr434504	TRUE	OG0010573	N0.HOG0013238 OG0010573	FALSE	20676
Chr02	14874431	14923769	SbPI597980.02G098700	17_5952	1048	5953	PI_597980_Green	Arr857403	TRUE	OG0010574	N0.HOG0013239 OG0010574	FALSE	20678
Chr02	14952730	14987436	SbPI597980.02G098900	17_5954	1921	5955	PI_597980_Green	Arr434506	TRUE	OG0010575	N0.HOG0013240 OG0010575	FALSE	20679
Chr02	15000874	15002344	SbPI597980.02G099000	17_5955	167	5956	PI_597980_Green	Arr434507	TRUE	OG0010576	N0.HOG0013241 OG0010576	FALSE	20680
Chr02	15053452	15056758	SbPI597980.02G099200	17_5957	291	5958	PI_597980_Green	Arr434509	TRUE	OG0010577	N0.HOG0013242 OG0010577	FALSE	20682
Chr02	15059502	15065437	SbPI597980.02G099300	17_5958	1088	5959	PI_597980_Green	Arr434510	TRUE	OG0010578	N0.HOG0013243 OG0010578	FALSE	20684
Chr02	15095929	15098482	SbPI597980.02G099500	17_5960	377	5961	PI_597980_Green	Arr434512	TRUE	OG0010579	N0.HOG0013244 OG0010579	FALSE	20686
Chr02	15197552	15200944	SbPI597980.02G099700	17_5962	524	5963	PI_597980_Green	Arr434513	TRUE	OG0010580	N0.HOG0013245 OG0010580	FALSE	20688
Chr02	15208216	15209305	SbPI597980.02G099800	17_5963	363	5964	PI_597980_Green	Arr434514	TRUE	OG0010581	N0.HOG0013246 OG0010581	FALSE	20689
Chr02	15283919	15291319	SbPI597980.02G099900	17_5964	368	5965	PI_597980_Green	Arr434515	TRUE	OG0010582	N0.HOG0013247 OG0010582	FALSE	20690
Chr02	15297937	15299192	SbPI597980.02G100000	17_5965	212	5966	PI_597980_Green	Arr434516	TRUE	OG0010583	N0.HOG0013248 OG0010583	FALSE	20691
Chr02	15482985	15491429	SbPI597980.02G100600	17_5971	507	5972	PI_597980_Green	Arr434520	TRUE	OG0010584	N0.HOG0013249 OG0010584	FALSE	20697
Chr02	15508939	15511556	SbPI597980.02G100700	17_5972	425	5973	PI_597980_Green	Arr434521	TRUE	OG0010585	N0.HOG0013250 OG0010585	FALSE	20698
Chr02	15740871	15744455	SbPI597980.02G100800	17_5973	215	5974	PI_597980_Green	Arr434522	TRUE	OG0010586	N0.HOG0013251 OG0010586	FALSE	20699
Chr02	16025192	16046471	SbPI597980.02G100900	17_5974	506	5975	PI_597980_Green	Arr434523	TRUE	OG0010587	N0.HOG0013252 OG0010587	FALSE	20700
Chr02	16049637	16051472	SbPI597980.02G101000	17_5975	127	5976	PI_597980_Green	Arr434524	TRUE	OG0010588	N0.HOG0013253 OG0010588	FALSE	20701
Chr02	16217671	16227189	SbPI597980.02G101100	17_5976	328	5977	PI_597980_Green	Arr434525	TRUE	OG0010589	N0.HOG0013254 OG0010589	FALSE	20703
Chr02	16229334	16238630	SbPI597980.02G101200	17_5977	560	5978	PI_597980_Green	Arr434526	TRUE	OG0010590	N0.HOG0013255 OG0010590	FALSE	20705
Chr02	16296909	16305332	SbPI597980.02G101300	17_5978	484	5979	PI_597980_Green	Arr434527	TRUE	OG0010591	N0.HOG0013256 OG0010591	FALSE	20706
Chr02	16386086	16393298	SbPI597980.02G101500	17_5980	423	5981	PI_597980_Green	Arr434528	TRUE	OG0010592	N0.HOG0013257 OG0010592	FALSE	20707
Chr02	16442501	16446953	SbPI597980.02G101600	17_5981	575	5982	PI_597980_Green	Arr434529	TRUE	OG0010593	N0.HOG0013258 OG0010593	FALSE	20708
Chr02	16458613	16466115	SbPI597980.02G101700	17_5982	645	5983	PI_597980_Green	Arr434530	TRUE	OG0010594	N0.HOG0013259 OG0010594	FALSE	20709
Chr02	16470899	16472153	SbPI597980.02G101800	17_5983	314	5984	PI_597980_Green	Arr434531	TRUE	OG0010595	N0.HOG0013260 OG0010595	FALSE	20710
Chr02	16579799	16580288	SbPI597980.02G101900	17_5984	163	5985	PI_597980_Green	Arr434532	TRUE	OG0010596	N0.HOG0013261 OG0010596	FALSE	20711
Chr02	16697244	16713098	SbPI597980.02G102000	17_5985	928	5986	PI_597980_Green	Arr434533	TRUE	OG0010597	N0.HOG0013262 OG0010597	FALSE	20712
Chr02	16729481	16731986	SbPI597980.02G102200	17_5987	203	5988	PI_597980_Green	Arr434535	TRUE	OG0010598	N0.HOG0013263 OG0010598	FALSE	20715
Chr02	16734683	16736776	SbPI597980.02G102300	17_5988	237	5989	PI_597980_Green	Arr434536	TRUE	OG0010599	N0.HOG0013264 OG0010599	FALSE	20716
Chr02	16893402	16894635	SbPI597980.02G102700	17_5992	411	5993	PI_597980_Green	Arr434538	TRUE	OG0010600	N0.HOG0013265 OG0010600	FALSE	20719
Chr02	16897179	16904101	SbPI597980.02G102800	17_5993	506	5994	PI_597980_Green	Arr434539	TRUE	OG0010601	N0.HOG0013266 OG0010601	FALSE	20720
Chr02	16905461	16910590	SbPI597980.02G102900	17_5994	425	5995	PI_597980_Green	Arr434540	TRUE	OG0010602	N0.HOG0013267 OG0010602	FALSE	20721
Chr02	16941526	16943004	SbPI597980.02G103200	17_5997	169	5998	PI_597980_Green	Arr434543	TRUE	OG0010603	N0.HOG0013268 OG0010603	FALSE	20726
Chr02	17104673	17106178	SbPI597980.02G103700	17_6002	308	6003	PI_597980_Green	Arr434546	TRUE	OG0010604	N0.HOG0013269 OG0010604	FALSE	20730
Chr02	17140663	17142127	SbPI597980.02G103800	17_6003	313	6004	PI_597980_Green	Arr434547	TRUE	OG0010605	N0.HOG0013270 OG0010605	FALSE	20731
Chr02	17158116	17166916	SbPI597980.02G103900	17_6004	998	6005	PI_597980_Green	Arr434548	TRUE	OG0010606	N0.HOG0013271 OG0010606	FALSE	20733
Chr02	17356638	17359315	SbPI597980.02G104200	17_6007	171	6008	PI_597980_Green	Arr434549	TRUE	OG0010607	N0.HOG0013272 OG0010607	FALSE	20735
Chr02	17427909	17440093	SbPI597980.02G104600	17_6011	618	6012	PI_597980_Green	Arr434550	TRUE	OG0010608	N0.HOG0013273 OG0010608	FALSE	20736
Chr02	17488966	17492446	SbPI597980.02G104800	17_6013	320	6014	PI_597980_Green	Arr434552	TRUE	OG0010609	N0.HOG0013274 OG0010609	FALSE	20739
Chr02	17597342	17602861	SbPI597980.02G105000	17_6015	632	6016	PI_597980_Green	Arr434554	TRUE	OG0010610	N0.HOG0013275 OG0010610	FALSE	20742
Chr02	17655731	17662601	SbPI597980.02G105100	17_6016	665	6017	PI_597980_Green	Arr434555	TRUE	OG0010611	N0.HOG0013276 OG0010611	FALSE	20743
Chr02	17842450	17857076	SbPI597980.02G105400	17_6019	354	6020	PI_597980_Green	Arr434558	TRUE	OG0010612	N0.HOG0013277 OG0010612	FALSE	20746
Chr02	17859404	17865770	SbPI597980.02G105500	17_6020	412	6021	PI_597980_Green	Arr434559	TRUE	OG0010613	N0.HOG0013278 OG0010613	FALSE	20747
Chr02	17937645	17969182	SbPI597980.02G105700	17_6022	641	6023	PI_597980_Green	Arr434561	TRUE	OG0010614	N0.HOG0013279 OG0010614	FALSE	20750
Chr02	18002747	18004734	SbPI597980.02G105900	17_6024	311	6025	PI_597980_Green	Arr434563	TRUE	OG0010615	N0.HOG0013280 OG0010615	FALSE	20752
Chr02	18167258	18170215	SbPI597980.02G106500	17_6030	303	6031	PI_597980_Green	Arr434568	TRUE	OG0010616	N0.HOG0013281 OG0010616	FALSE	20758
Chr02	18175321	18177095	SbPI597980.02G106600	17_6031	445	6032	PI_597980_Green	Arr434569	TRUE	OG0010617	N0.HOG0013282 OG0010617	FALSE	20759
Chr02	18421402	18423084	SbPI597980.02G106700	17_6032	368	6033	PI_597980_Green	Arr434570	TRUE	OG0010618	N0.HOG0013283 OG0010618	FALSE	20760
Chr02	18436128	18439094	SbPI597980.02G106800	17_6033	186	6034	PI_597980_Green	Arr434571	TRUE	OG0010619	N0.HOG0013284 OG0010619	FALSE	20761
Chr02	18580998	18610834	SbPI597980.02G107300	17_6038	700	6039	PI_597980_Green	Arr434574	TRUE	OG0010620	N0.HOG0013285 OG0010620	FALSE	20766
Chr02	18750277	18751537	SbPI597980.02G107700	17_6042	194	6043	PI_597980_Green	Arr434576	TRUE	OG0010621	N0.HOG0013286 OG0010621	FALSE	20769
Chr02	18916421	18958058	SbPI597980.02G107900	17_6044	510	6045	PI_597980_Green	Arr434578	TRUE	OG0010622	N0.HOG0013287 OG0010622	FALSE	20771
Chr02	18981244	18983001	SbPI597980.02G108000	17_6045	380	6046	PI_597980_Green	Arr434579	TRUE	OG0010623	N0.HOG0013288 OG0010623	FALSE	20772
Chr02	18986139	18991915	SbPI597980.02G108100	17_6046	788	6047	PI_597980_Green	Arr434580	TRUE	OG0010624	N0.HOG0013289 OG0010624	FALSE	20773
Chr02	19006651	19012273	SbPI597980.02G108200	17_6047	710	6048	PI_597980_Green	Arr434581	TRUE	OG0010625	N0.HOG0013290 OG0010625	FALSE	20774
Chr02	19095826	19102612	SbPI597980.02G108400	17_6049	783	6050	PI_597980_Green	Arr434583	TRUE	OG0010626	N0.HOG0013291 OG0010626	FALSE	20776
Chr02	19157509	19161981	SbPI597980.02G108600	17_6051	286	6052	PI_597980_Green	Arr434585	TRUE	OG0010627	N0.HOG0013292 OG0010627	FALSE	20779
Chr02	19163605	19166828	SbPI597980.02G108700	17_6052	505	6053	PI_597980_Green	Arr434586	TRUE	OG0010628	N0.HOG0013293 OG0010628	FALSE	20780
Chr02	19166868	19170640	SbPI597980.02G108800	17_6053	354	6054	PI_597980_Green	Arr434587	TRUE	OG0010629	N0.HOG0013294 OG0010629	FALSE	20781
Chr02	19170741	19172590	SbPI597980.02G108900	17_6054	125	6055	PI_597980_Green	Arr434588	TRUE	OG0010630	N0.HOG0013295 OG0010630	FALSE	20782
Chr02	19175073	19177999	SbPI597980.02G109000	17_6055	295	6056	PI_597980_Green	Arr434589	TRUE	OG0010631	N0.HOG0013296 OG0010631	FALSE	20783
Chr02	19179692	19182667	SbPI597980.02G109100	17_6056	314	6057	PI_597980_Green	Arr434590	TRUE	OG0010632	N0.HOG0013297 OG0010632	FALSE	20784
Chr02	19182718	19187233	SbPI597980.02G109200	17_6057	628	6058	PI_597980_Green	Arr434591	TRUE	OG0010633	N0.HOG0013298 OG0010633	FALSE	20785
Chr02	19187820	19193191	SbPI597980.02G109300	17_6058	425	6059	PI_597980_Green	Arr434592	TRUE	OG0010634	N0.HOG0013299 OG0010634	FALSE	20786
Chr02	19193690	19195821	SbPI597980.02G109400	17_6059	321	6060	PI_597980_Green	Arr434593	TRUE	OG0010635	N0.HOG0013300 OG0010635	FALSE	20787
Chr02	19252562	19255709	SbPI597980.02G109500	17_6060	327	6061	PI_597980_Green	Arr434594	TRUE	OG0010636	N0.HOG0013301 OG0010636	FALSE	20789
Chr02	19329010	19351268	SbPI597980.02G109600	17_6061	1954	6062	PI_597980_Green	Arr434595	TRUE	OG0010637	N0.HOG0013302 OG0010637	FALSE	20790
Chr02	19526428	19531006	SbPI597980.02G109700	17_6062	371	6063	PI_597980_Green	Arr434596	TRUE	OG0010638	N0.HOG0013303 OG0010638	FALSE	20791
Chr02	19532255	19534197	SbPI597980.02G109800	17_6063	439	6064	PI_597980_Green	Arr434597	TRUE	OG0010639	N0.HOG0013304 OG0010639	FALSE	20792
Chr02	19977040	19983239	SbPI597980.02G110000	17_6065	1036	6066	PI_597980_Green	Arr434598	TRUE	OG0010640	N0.HOG0013305 OG0010640	FALSE	20793
Chr02	19998718	20011093	SbPI597980.02G110100	17_6066	765	6067	PI_597980_Green	Arr434599	TRUE	OG0010641	N0.HOG0013306 OG0010641	FALSE	20794
Chr02	20276594	20280711	SbPI597980.02G110500	17_6070	146	6071	PI_597980_Green	Arr434603	TRUE	OG0010642	N0.HOG0013307 OG0010642	FALSE	20798
Chr02	20301908	20310200	SbPI597980.02G110600	17_6071	513	6072	PI_597980_Green	Arr434604	TRUE	OG0010643	N0.HOG0013308 OG0010643	FALSE	20799
Chr02	20328026	20331882	SbPI597980.02G110800	17_6073	383	6074	PI_597980_Green	Arr434606	TRUE	OG0010644	N0.HOG0013309 OG0010644	FALSE	20801
Chr02	20336886	20341225	SbPI597980.02G110900	17_6074	418	6075	PI_597980_Green	Arr434607	TRUE	OG0010645	N0.HOG0013310 OG0010645	FALSE	20802
Chr02	20627397	20630651	SbPI597980.02G111100	17_6076	235	6077	PI_597980_Green	Arr434609	TRUE	OG0010646	N0.HOG0013311 OG0010646	FALSE	20804
Chr02	20630762	20633187	SbPI597980.02G111200	17_6077	175	6078	PI_597980_Green	Arr434610	TRUE	OG0010647	N0.HOG0013312 OG0010647	FALSE	20805
Chr02	20684647	20696917	SbPI597980.02G111400	17_6079	874	6080	PI_597980_Green	Arr434612	TRUE	OG0010648	N0.HOG0013313 OG0010648	FALSE	20807
Chr02	20738992	20739826	SbPI597980.02G111500	17_6080	254	6081	PI_597980_Green	Arr434613	TRUE	OG0010649	N0.HOG0013314 OG0010649	FALSE	20809
Chr02	20742367	20743152	SbPI597980.02G111600	17_6081	210	6082	PI_597980_Green	Arr434614	TRUE	OG0010650	N0.HOG0013315 OG0010650	FALSE	20810
Chr02	20765842	20766490	SbPI597980.02G111700	17_6082	216	6083	PI_597980_Green	Arr434615	TRUE	OG0010651	N0.HOG0013316 OG0010651	FALSE	20811
Chr02	20774614	20775250	SbPI597980.02G111800	17_6083	212	6084	PI_597980_Green	Arr434616	TRUE	OG0010652	N0.HOG0013317 OG0010652	FALSE	20812
Chr02	21036278	21039858	SbPI597980.02G112200	17_6087	383	6088	PI_597980_Green	Arr434618	TRUE	OG0010653	N0.HOG0013318 OG0010653	FALSE	20815
Chr02	21041278	21052623	SbPI597980.02G112400	17_6089	690	6090	PI_597980_Green	Arr434619	TRUE	OG0010654	N0.HOG0013319 OG0010654	FALSE	20816
Chr02	21052666	21068335	SbPI597980.02G112500	17_6090	455	6091	PI_597980_Green	Arr434620	TRUE	OG0010655	N0.HOG0013320 OG0010655	FALSE	20817
Chr02	21072890	21074454	SbPI597980.02G112600	17_6091	98	6092	PI_597980_Green	Arr434621	TRUE	OG0010656	N0.HOG0013321 OG0010656	FALSE	20820
Chr02	21327348	21332287	SbPI597980.02G113100	17_6096	772	6097	PI_597980_Green	Arr434626	TRUE	OG0010657	N0.HOG0013322 OG0010657	FALSE	20826
Chr02	21375706	21380713	SbPI597980.02G113300	17_6098	585	6099	PI_597980_Green	Arr434628	TRUE	OG0010658	N0.HOG0013323 OG0010658	FALSE	20828
Chr02	21384691	21388665	SbPI597980.02G113400	17_6099	317	6100	PI_597980_Green	Arr434629	TRUE	OG0010659	N0.HOG0013324 OG0010659	FALSE	20830
Chr02	21454580	21459482	SbPI597980.02G113500	17_6100	701	6101	PI_597980_Green	Arr434630	TRUE	OG0010660	N0.HOG0013325 OG0010660	FALSE	20831
Chr02	21519948	21525215	SbPI597980.02G113600	17_6101	552	6102	PI_597980_Green	Arr434631	TRUE	OG0010661	N0.HOG0013326 OG0010661	FALSE	20832
Chr02	21702076	21703314	SbPI597980.02G114000	17_6105	299	6106	PI_597980_Green	Arr434633	TRUE	OG0010662	N0.HOG0013327 OG0010662	FALSE	20834
Chr02	21722344	21725615	SbPI597980.02G114100	17_6106	422	6107	PI_597980_Green	Arr434634	TRUE	OG0010663	N0.HOG0013328 OG0010663	FALSE	20835
Chr02	21885359	21888897	SbPI597980.02G114200	17_6107	588	6108	PI_597980_Green	Arr434635	TRUE	OG0010664	N0.HOG0013329 OG0010664	FALSE	20836
Chr02	21889089	21891825	SbPI597980.02G114300	17_6108	461	6109	PI_597980_Green	Arr434636	TRUE	OG0010665	N0.HOG0013330 OG0010665	FALSE	20837
Chr02	21963826	21965113	SbPI597980.02G114400	17_6109	429	6110	PI_597980_Green	Arr434637	TRUE	OG0010666	N0.HOG0013331 OG0010666	FALSE	20838
Chr02	21965153	21966743	SbPI597980.02G114500	17_6110	331	6111	PI_597980_Green	Arr434638	TRUE	OG0010667	N0.HOG0013332 OG0010667	FALSE	20839
Chr02	22054085	22055822	SbPI597980.02G114600	17_6111	333	6112	PI_597980_Green	Arr434639	TRUE	OG0010668	N0.HOG0013333 OG0010668	FALSE	20841
Chr02	22062825	22064419	SbPI597980.02G114700	17_6112	176	6113	PI_597980_Green	Arr434640	TRUE	OG0010669	N0.HOG0013334 OG0010669	FALSE	20842
Chr02	22335829	22338058	SbPI597980.02G114800	17_6113	428	6114	PI_597980_Green	Arr434641	TRUE	OG0010670	N0.HOG0013335 OG0010670	FALSE	20843
Chr02	22340998	22344932	SbPI597980.02G114900	17_6114	532	6115	PI_597980_Green	Arr434642	TRUE	OG0010671	N0.HOG0013336 OG0010671	FALSE	20844
Chr02	22346223	22347950	SbPI597980.02G115000	17_6115	458	6116	PI_597980_Green	Arr434643	TRUE	OG0010672	N0.HOG0013337 OG0010672	FALSE	20845
Chr02	22481598	22482000	SbPI597980.02G115100	17_6116	134	6117	PI_597980_Green	Arr434644	TRUE	OG0010673	N0.HOG0013338 OG0010673	FALSE	20846
Chr02	22518333	22519536	SbPI597980.02G115200	17_6117	270	6118	PI_597980_Green	Arr434645	TRUE	OG0010674	N0.HOG0013339 OG0010674	FALSE	20847
Chr02	22970618	22972433	SbPI597980.02G115500	17_6120	321	6121	PI_597980_Green	Arr434648	TRUE	OG0010675	N0.HOG0013340 OG0010675	FALSE	20850
Chr02	23086905	23090762	SbPI597980.02G115600	17_6121	551	6122	PI_597980_Green	Arr434649	TRUE	OG0010676	N0.HOG0013341 OG0010676	FALSE	20852
Chr02	23090712	23105433	SbPI597980.02G115700	17_6122	486	6123	PI_597980_Green	Arr434650	TRUE	OG0010677	N0.HOG0013342 OG0010677	FALSE	20853
Chr02	23094612	23100481	SbPI597980.02G115800	17_6123	194	6124	PI_597980_Green	Arr434651	TRUE	OG0010678	N0.HOG0013343 OG0010678	FALSE	20854
Chr02	23100588	23102662	SbPI597980.02G115900	17_6124	427	6125	PI_597980_Green	Arr434652	TRUE	OG0010679	N0.HOG0013344 OG0010679	FALSE	20855
Chr02	23109774	23110963	SbPI597980.02G116000	17_6125	173	6126	PI_597980_Green	Arr434653	TRUE	OG0010680	N0.HOG0013345 OG0010680	FALSE	20856
Chr02	23121169	23121861	SbPI597980.02G116100	17_6126	173	6127	PI_597980_Green	Arr434654	TRUE	OG0010681	N0.HOG0013346 OG0010681	FALSE	20857
Chr02	23122212	23123443	SbPI597980.02G116200	17_6127	177	6128	PI_597980_Green	Arr434655	TRUE	OG0010682	N0.HOG0013347 OG0010682	FALSE	20858
Chr02	23122868	23128577	SbPI597980.02G116300	17_6128	625	6129	PI_597980_Green	Arr434656	TRUE	OG0010683	N0.HOG0013348 OG0010683	FALSE	20859
Chr02	23130564	23142862	SbPI597980.02G116400	17_6129	442	6130	PI_597980_Green	Arr434657	TRUE	OG0010684	N0.HOG0013349 OG0010684	FALSE	20860
Chr02	23257420	23285536	SbPI597980.02G116500	17_6130	471	6131	PI_597980_Green	Arr434658	TRUE	OG0010685	N0.HOG0013350 OG0010685	FALSE	20862
Chr02	23285728	23289272	SbPI597980.02G116600	17_6131	395	6132	PI_597980_Green	Arr434659	TRUE	OG0010686	N0.HOG0013351 OG0010686	FALSE	20863
Chr02	23402691	23407528	SbPI597980.02G116800	17_6133	364	6134	PI_597980_Green	Arr434661	TRUE	OG0010687	N0.HOG0013352 OG0010687	FALSE	20865
Chr02	23408996	23436983	SbPI597980.02G116900	17_6134	1166	6135	PI_597980_Green	Arr434662	TRUE	OG0010688	N0.HOG0013353 OG0010688	FALSE	20866
Chr02	23580731	23583301	SbPI597980.02G117000	17_6135	366	6136	PI_597980_Green	Arr434663	TRUE	OG0010689	N0.HOG0013354 OG0010689	FALSE	20867
Chr02	23651155	23656506	SbPI597980.02G117200	17_6137	248	6138	PI_597980_Green	Arr434665	TRUE	OG0010690	N0.HOG0013355 OG0010690	FALSE	20869
Chr02	23705577	23753409	SbPI597980.02G117300	17_6138	598	6139	PI_597980_Green	Arr434666	TRUE	OG0010691	N0.HOG0013356 OG0010691	FALSE	20870
Chr02	23777322	23782425	SbPI597980.02G117400	17_6139	531	6140	PI_597980_Green	Arr434667	TRUE	OG0010692	N0.HOG0013357 OG0010692	FALSE	20872
Chr02	23782739	23786200	SbPI597980.02G117500	17_6140	222	6141	PI_597980_Green	Arr434668	TRUE	OG0010693	N0.HOG0013358 OG0010693	FALSE	20873
Chr02	23808534	23811710	SbPI597980.02G117700	17_6142	845	6143	PI_597980_Green	Arr434670	TRUE	OG0010694	N0.HOG0013359 OG0010694	FALSE	20875
Chr02	23937849	23944115	SbPI597980.02G117900	17_6144	1085	6145	PI_597980_Green	Arr434672	TRUE	OG0010695	N0.HOG0013360 OG0010695	FALSE	20877
Chr02	23951257	23958678	SbPI597980.02G118000	17_6145	578	6146	PI_597980_Green	Arr434673	TRUE	OG0010696	N0.HOG0013361 OG0010696	FALSE	20878
Chr02	24061043	24063825	SbPI597980.02G118100	17_6146	799	6147	PI_597980_Green	Arr434674	TRUE	OG0010697	N0.HOG0013362 OG0010697	FALSE	20879
Chr02	24336608	24348509	SbPI597980.02G118200	17_6147	826	6148	PI_597980_Green	Arr434675	TRUE	OG0010698	N0.HOG0013363 OG0010698	FALSE	20881
Chr02	24368348	24372265	SbPI597980.02G118300	17_6148	221	6149	PI_597980_Green	Arr434676	TRUE	OG0010699	N0.HOG0013364 OG0010699	FALSE	20882
Chr02	24595855	24596537	SbPI597980.02G118500	17_6150	114	6151	PI_597980_Green	Arr434678	TRUE	OG0010700	N0.HOG0013365 OG0010700	FALSE	20884
Chr02	25911754	25967097	SbPI597980.02G118700	17_6152	696	6153	PI_597980_Green	Arr434680	TRUE	OG0010701	N0.HOG0013366 OG0010701	FALSE	20886
Chr02	26483641	26487654	SbPI597980.02G118900	17_6154	526	6155	PI_597980_Green	Arr434681	TRUE	OG0010702	N0.HOG0013367 OG0010702	FALSE	20887
Chr02	27692930	27695028	SbPI597980.02G119300	17_6158	384	6159	PI_597980_Green	Arr434683	TRUE	OG0010703	N0.HOG0013368 OG0010703	FALSE	20890
Chr02	28214972	28221486	SbPI597980.02G119700	17_6162	329	6163	PI_597980_Green	Arr434685	TRUE	OG0010704	N0.HOG0013369 OG0010704	FALSE	20892
Chr02	28228555	28231208	SbPI597980.02G119800	17_6163	283	6164	PI_597980_Green	Arr436809	TRUE	OG0010705	N0.HOG0013370 OG0010705	FALSE	25397
Chr02	28254029	28270721	SbPI597980.02G120000	17_6165	616	6166	PI_597980_Green	Arr434687	TRUE	OG0010706	N0.HOG0013371 OG0010706	FALSE	20896
Chr02	28441651	28446506	SbPI597980.02G120100	17_6166	930	6167	PI_597980_Green	Arr434688	TRUE	OG0010707	N0.HOG0013372 OG0010707	FALSE	20897
Chr02	28476101	28482619	SbPI597980.02G120200	17_6167	579	6168	PI_597980_Green	Arr434689	TRUE	OG0010708	N0.HOG0013373 OG0010708	FALSE	20898
Chr02	29385612	29399095	SbPI597980.02G120300	17_6168	801	6169	PI_597980_Green	Arr434690	TRUE	OG0010709	N0.HOG0013374 OG0010709	FALSE	20899
Chr02	29754448	29757572	SbPI597980.02G120400	17_6169	347	6170	PI_597980_Green	Arr434691	TRUE	OG0010710	N0.HOG0013375 OG0010710	FALSE	20900
Chr02	30218341	30233160	SbPI597980.02G120600	17_6171	1047	6172	PI_597980_Green	Arr434692	TRUE	OG0010711	N0.HOG0013376 OG0010711	FALSE	20901
Chr02	30276740	30278147	SbPI597980.02G120700	17_6172	120	6173	PI_597980_Green	Arr857411	TRUE	OG0010712	N0.HOG0013377 OG0010712	FALSE	20902
Chr02	30626188	30646323	SbPI597980.02G120800	17_6173	155	6174	PI_597980_Green	Arr434693	TRUE	OG0010713	N0.HOG0013378 OG0010713	FALSE	20903
Chr02	31847101	31879665	SbPI597980.02G120900	17_6174	1107	6175	PI_597980_Green	Arr434694	TRUE	OG0010714	N0.HOG0013379 OG0010714	FALSE	20905
Chr02	37815983	37850809	SbPI597980.02G121000	17_6175	3733	6176	PI_597980_Green	Arr434695	TRUE	OG0010715	N0.HOG0013380 OG0010715	FALSE	20906
Chr02	38567811	38591821	SbPI597980.02G121200	17_6177	336	6178	PI_597980_Green	Arr434696	TRUE	OG0010716	N0.HOG0013381 OG0010716	FALSE	20907
Chr02	39595338	39636390	SbPI597980.02G121400	17_6179	1021	6180	PI_597980_Green	Arr434697	TRUE	OG0010717	N0.HOG0013382 OG0010717	FALSE	20908
Chr02	40723117	40724751	SbPI597980.02G121500	17_6180	177	6181	PI_597980_Green	Arr434698	TRUE	OG0010718	N0.HOG0013383 OG0010718	FALSE	20909
Chr02	41326750	41330840	SbPI597980.02G121700	17_6182	523	6183	PI_597980_Green	Arr434700	TRUE	OG0010719	N0.HOG0013384 OG0010719	FALSE	20911
Chr02	42231441	42233977	SbPI597980.02G121800	17_6183	739	6184	PI_597980_Green	Arr434701	TRUE	OG0010720	N0.HOG0013385 OG0010720	FALSE	20914
Chr02	43478787	43479878	SbPI597980.02G122100	17_6186	209	6187	PI_597980_Green	Arr434702	TRUE	OG0010721	N0.HOG0013386 OG0010721	FALSE	20915
Chr02	44944337	44967656	SbPI597980.02G122400	17_6189	762	6190	PI_597980_Green	Arr434704	TRUE	OG0010722	N0.HOG0013387 OG0010722	FALSE	20917
Chr02	45926943	45930467	SbPI597980.02G122500	17_6190	375	6191	PI_597980_Green	Arr434705	TRUE	OG0010723	N0.HOG0013388 OG0010723	FALSE	20918
Chr02	46003604	46004161	SbPI597980.02G122600	17_6191	156	6192	PI_597980_Green	Arr434706	TRUE	OG0010724	N0.HOG0013389 OG0010724	FALSE	20919
Chr02	46012734	46014267	SbPI597980.02G122800	17_6193	332	6194	PI_597980_Green	Arr434707	TRUE	OG0010725	N0.HOG0013390 OG0010725	FALSE	20920
Chr02	46077212	46090039	SbPI597980.02G123000	17_6195	455	6196	PI_597980_Green	Arr434709	TRUE	OG0010726	N0.HOG0013391 OG0010726	FALSE	20923
Chr02	46305147	46314180	SbPI597980.02G123200	17_6197	400	6198	PI_597980_Green	Arr857412	TRUE	OG0010727	N0.HOG0013393 OG0010727	FALSE	20924
Chr02	46322558	46327353	SbPI597980.02G123400	17_6199	699	6200	PI_597980_Green	Arr434710	TRUE	OG0010728	N0.HOG0013394 OG0010728	FALSE	20925
Chr02	46330506	46331187	SbPI597980.02G123500	17_6200	227	6201	PI_597980_Green	Arr434711	TRUE	OG0010729	N0.HOG0013395 OG0010729	FALSE	20926
Chr02	46352595	46356637	SbPI597980.02G123700	17_6202	146	6203	PI_597980_Green	Arr434712	TRUE	OG0010730	N0.HOG0013396 OG0010730	FALSE	20927
Chr02	46356870	46359782	SbPI597980.02G123800	17_6203	237	6204	PI_597980_Green	Arr434713	TRUE	OG0010731	N0.HOG0013397 OG0010731	FALSE	20928
Chr02	46360453	46362466	SbPI597980.02G123900	17_6204	243	6205	PI_597980_Green	Arr434714	TRUE	OG0010732	N0.HOG0013398 OG0010732	FALSE	20929
Chr02	46366817	46373396	SbPI597980.02G124000	17_6205	693	6206	PI_597980_Green	Arr434715	TRUE	OG0010733	N0.HOG0013399 OG0010733	FALSE	20930
Chr02	46377044	46382035	SbPI597980.02G124100	17_6206	365	6207	PI_597980_Green	Arr434716	TRUE	OG0010734	N0.HOG0013400 OG0010734	FALSE	20932
Chr02	46714518	46722971	SbPI597980.02G124200	17_6207	430	6208	PI_597980_Green	Arr434717	TRUE	OG0010735	N0.HOG0013401 OG0010735	FALSE	20933
Chr02	46833841	46838514	SbPI597980.02G124300	17_6208	208	6209	PI_597980_Green	Arr434718	TRUE	OG0010736	N0.HOG0013402 OG0010736	FALSE	20934
Chr02	47310714	47314161	SbPI597980.02G124800	17_6213	316	6214	PI_597980_Green	Arr434722	TRUE	OG0010737	N0.HOG0013403 OG0010737	FALSE	20938
Chr02	47619541	47635712	SbPI597980.02G124900	17_6214	1313	6215	PI_597980_Green	Arr434723	TRUE	OG0010738	N0.HOG0013404 OG0010738	FALSE	20939
Chr02	47706179	47708944	SbPI597980.02G125100	17_6216	867	6217	PI_597980_Green	Arr857413	TRUE	OG0010739	N0.HOG0013405 OG0010739	FALSE	20941
Chr02	47886973	47892333	SbPI597980.02G125600	17_6221	501	6222	PI_597980_Green	Arr434726	TRUE	OG0010740	N0.HOG0013406 OG0010740	FALSE	20945
Chr02	47899258	47902634	SbPI597980.02G125700	17_6222	489	6223	PI_597980_Green	Arr434727	TRUE	OG0010741	N0.HOG0013407 OG0010741	FALSE	20946
Chr02	47959659	47966950	SbPI597980.02G125800	17_6223	564	6224	PI_597980_Green	Arr434728	TRUE	OG0010742	N0.HOG0013408 OG0010742	FALSE	20947
Chr02	48111399	48121622	SbPI597980.02G125900	17_6224	918	6225	PI_597980_Green	Arr434729	TRUE	OG0010743	N0.HOG0013409 OG0010743	FALSE	20948
Chr02	48213687	48218581	SbPI597980.02G126100	17_6226	1215	6227	PI_597980_Green	Arr434731	TRUE	OG0010744	N0.HOG0013411 OG0010744	FALSE	20951
Chr02	48330935	48333832	SbPI597980.02G126300	17_6228	647	6229	PI_597980_Green	Arr434739	TRUE	OG0010745	N0.HOG0013412 OG0010745	FALSE	20959
Chr02	48400765	48403590	SbPI597980.02G126500	17_6230	243	6231	PI_597980_Green	Arr434737	TRUE	OG0010746	N0.HOG0013413 OG0010746	FALSE	20957
Chr02	48404796	48409402	SbPI597980.02G126600	17_6231	202	6232	PI_597980_Green	Arr434736	TRUE	OG0010747	N0.HOG0013414 OG0010747	FALSE	20956
Chr02	48431516	48438246	SbPI597980.02G126700	17_6232	1256	6233	PI_597980_Green	Arr434735	TRUE	OG0010748	N0.HOG0013415 OG0010748	FALSE	20955
Chr02	48668176	48678016	SbPI597980.02G127200	17_6237	469	6238	PI_597980_Green	Arr434740	TRUE	OG0010749	N0.HOG0013416 OG0010749	FALSE	20960
Chr02	48700679	48705304	SbPI597980.02G127300	17_6238	306	6239	PI_597980_Green	Arr434741	TRUE	OG0010750	N0.HOG0013417 OG0010750	FALSE	20962
Chr02	48718962	48721402	SbPI597980.02G127400	17_6239	155	6240	PI_597980_Green	Arr434742	TRUE	OG0010751	N0.HOG0013418 OG0010751	FALSE	20963
Chr02	48728179	48734044	SbPI597980.02G127500	17_6240	308	6241	PI_597980_Green	Arr857415	TRUE	OG0010752	N0.HOG0013419 OG0010752	FALSE	20964
Chr02	49723468	49732325	SbPI597980.02G127800	17_6243	444	6244	PI_597980_Green	Arr857416	TRUE	OG0010753	N0.HOG0013420 OG0010753	FALSE	20965
Chr02	50003600	50025629	SbPI597980.02G127900	17_6244	443	6245	PI_597980_Green	Arr434744	TRUE	OG0010754	N0.HOG0013421 OG0010754	FALSE	20967
Chr02	50109245	50113863	SbPI597980.02G128100	17_6246	321	6247	PI_597980_Green	Arr434746	TRUE	OG0010755	N0.HOG0013422 OG0010755	FALSE	20970
Chr02	50119859	50126310	SbPI597980.02G128200	17_6247	556	6248	PI_597980_Green	Arr434747	TRUE	OG0010756	N0.HOG0013423 OG0010756	FALSE	20971
Chr02	50267984	50289565	SbPI597980.02G128300	17_6248	315	6249	PI_597980_Green	Arr434748	TRUE	OG0010757	N0.HOG0013424 OG0010757	FALSE	20972
Chr02	50290754	50301513	SbPI597980.02G128400	17_6249	590	6250	PI_597980_Green	Arr434749	TRUE	OG0010758	N0.HOG0013425 OG0010758	FALSE	20973
Chr02	50305874	50316637	SbPI597980.02G128500	17_6250	591	6251	PI_597980_Green	Arr434750	TRUE	OG0010759	N0.HOG0013426 OG0010759	FALSE	20974
Chr02	50506878	50509714	SbPI597980.02G129200	17_6257	414	6258	PI_597980_Green	Arr434756	TRUE	OG0010760	N0.HOG0013427 OG0010760	FALSE	20981
Chr02	50559308	50566064	SbPI597980.02G129400	17_6259	632	6260	PI_597980_Green	Arr857417	TRUE	OG0010761	N0.HOG0013428 OG0010761	FALSE	20983
Chr02	50565541	50571180	SbPI597980.02G129500	17_6260	511	6261	PI_597980_Green	Arr434758	TRUE	OG0010762	N0.HOG0013429 OG0010762	FALSE	20984
Chr02	50664038	50668044	SbPI597980.02G129700	17_6262	450	6263	PI_597980_Green	Arr434759	TRUE	OG0010763	N0.HOG0013430 OG0010763	FALSE	20985
Chr02	50706297	50712036	SbPI597980.02G129900	17_6264	532	6265	PI_597980_Green	Arr434761	TRUE	OG0010764	N0.HOG0013431 OG0010764	FALSE	20988
Chr02	50732876	50744238	SbPI597980.02G130000	17_6265	1021	6266	PI_597980_Green	Arr434762	TRUE	OG0010765	N0.HOG0013432 OG0010765	FALSE	20989
Chr02	50777347	50779795	SbPI597980.02G130100	17_6266	769	6267	PI_597980_Green	Arr434763	TRUE	OG0010766	N0.HOG0013433 OG0010766	FALSE	20990
Chr02	50785283	50795135	SbPI597980.02G130300	17_6268	987	6269	PI_597980_Green	Arr434764	TRUE	OG0010767	N0.HOG0013434 OG0010767	FALSE	20991
Chr02	51045823	51050780	SbPI597980.02G130600	17_6271	306	6272	PI_597980_Green	Arr857418	TRUE	OG0010768	N0.HOG0013435 OG0010768	FALSE	20993
Chr02	51051915	51062713	SbPI597980.02G130700	17_6272	1541	6273	PI_597980_Green	Arr434766	TRUE	OG0010769	N0.HOG0013436 OG0010769	FALSE	20994
Chr02	51295223	51296353	SbPI597980.02G130900	17_6274	194	6275	PI_597980_Green	Arr434768	TRUE	OG0010770	N0.HOG0013437 OG0010770	FALSE	20997
Chr02	51298338	51304042	SbPI597980.02G131000	17_6275	469	6276	PI_597980_Green	Arr434769	TRUE	OG0010771	N0.HOG0013438 OG0010771	FALSE	20998
Chr02	51561110	51561242	SbPI597980.02G131400	17_6279	44	6280	PI_597980_Green	Arr434770	TRUE	OG0010772	N0.HOG0013439 OG0010772	FALSE	20999
Chr02	51561311	51562807	SbPI597980.02G131500	17_6280	160	6281	PI_597980_Green	Arr434771	TRUE	OG0010773	N0.HOG0013440 OG0010773	FALSE	21000
Chr02	51700158	51700284	SbPI597980.02G131900	17_6284	42	6285	PI_597980_Green	Arr857419	TRUE	OG0010774	N0.HOG0013441 OG0010774	FALSE	21002
Chr02	51740231	51740477	SbPI597980.02G132000	17_6285	46	6286	PI_597980_Green	Arr434773	TRUE	OG0010775	N0.HOG0013442 OG0010775	FALSE	21003
Chr02	51743265	51743821	SbPI597980.02G132100	17_6286	40	6287	PI_597980_Green	Arr434774	TRUE	OG0010776	N0.HOG0013443 OG0010776	FALSE	21006
Chr02	51755485	51756158	SbPI597980.02G132300	17_6288	168	6289	PI_597980_Green	Arr434776	TRUE	OG0010777	N0.HOG0013444 OG0010777	FALSE	21008
Chr02	51948096	51956445	SbPI597980.02G132600	17_6291	864	6292	PI_597980_Green	Arr434779	TRUE	OG0010778	N0.HOG0013445 OG0010778	FALSE	21011
Chr02	52256633	52260963	SbPI597980.02G133000	17_6295	205	6296	PI_597980_Green	Arr434782	TRUE	OG0010779	N0.HOG0013446 OG0010779	FALSE	21014
Chr02	52322018	52323910	SbPI597980.02G133100	17_6296	371	6297	PI_597980_Green	Arr434783	TRUE	OG0010780	N0.HOG0013447 OG0010780	FALSE	21016
Chr02	52341660	52352680	SbPI597980.02G133200	17_6297	342	6298	PI_597980_Green	Arr434784	TRUE	OG0010781	N0.HOG0013448 OG0010781	FALSE	21017
Chr02	52482530	52486636	SbPI597980.02G133500	17_6300	257	6301	PI_597980_Green	Arr434787	TRUE	OG0010782	N0.HOG0013449 OG0010782	FALSE	21020
Chr02	52599343	52606007	SbPI597980.02G133800	17_6303	310	6304	PI_597980_Green	Arr434790	TRUE	OG0010783	N0.HOG0013450 OG0010783	FALSE	21023
Chr02	52641142	52642792	SbPI597980.02G134000	17_6305	235	6306	PI_597980_Green	Arr434792	TRUE	OG0010784	N0.HOG0013451 OG0010784	FALSE	21026
Chr02	52713447	52714429	SbPI597980.02G134100	17_6306	200	6307	PI_597980_Green	Arr434793	TRUE	OG0010785	N0.HOG0013452 OG0010785	FALSE	21027
Chr02	52714612	52716179	SbPI597980.02G134200	17_6307	289	6308	PI_597980_Green	Arr434794	TRUE	OG0010786	N0.HOG0013453 OG0010786	FALSE	21028
Chr02	52767527	52769013	SbPI597980.02G134300	17_6308	283	6309	PI_597980_Green	Arr434795	TRUE	OG0010787	N0.HOG0013454 OG0010787	FALSE	21029
Chr02	52793481	52800291	SbPI597980.02G134400	17_6309	382	6310	PI_597980_Green	Arr434796	TRUE	OG0010788	N0.HOG0013455 OG0010788	FALSE	21030
Chr02	52822540	52836259	SbPI597980.02G134500	17_6310	369	6311	PI_597980_Green	Arr434797	TRUE	OG0010789	N0.HOG0013456 OG0010789	FALSE	21031
Chr02	53061052	53065135	SbPI597980.02G134700	17_6312	378	6313	PI_597980_Green	Arr434799	TRUE	OG0010790	N0.HOG0013457 OG0010790	FALSE	21033
Chr02	53066111	53068770	SbPI597980.02G134800	17_6313	339	6314	PI_597980_Green	Arr434800	TRUE	OG0010791	N0.HOG0013458 OG0010791	FALSE	21034
Chr02	53071133	53077467	SbPI597980.02G134900	17_6314	361	6315	PI_597980_Green	Arr434801	TRUE	OG0010792	N0.HOG0013459 OG0010792	FALSE	21036
Chr02	53308029	53314383	SbPI597980.02G135500	17_6320	427	6321	PI_597980_Green	Arr434805	TRUE	OG0010793	N0.HOG0013460 OG0010793	FALSE	21041
Chr02	53414076	53417327	SbPI597980.02G135700	17_6322	604	6323	PI_597980_Green	Arr434807	TRUE	OG0010794	N0.HOG0013461 OG0010794	FALSE	21043
Chr02	53417993	53422357	SbPI597980.02G135800	17_6323	469	6324	PI_597980_Green	Arr434808	TRUE	OG0010795	N0.HOG0013462 OG0010795	FALSE	21044
Chr02	53426240	53429013	SbPI597980.02G135900	17_6324	246	6325	PI_597980_Green	Arr434809	TRUE	OG0010796	N0.HOG0013463 OG0010796	FALSE	21045
Chr02	53575485	53580064	SbPI597980.02G136000	17_6325	515	6326	PI_597980_Green	Arr434810	TRUE	OG0010797	N0.HOG0013464 OG0010797	FALSE	21047
Chr02	53662877	53668104	SbPI597980.02G136200	17_6327	551	6328	PI_597980_Green	Arr434811	TRUE	OG0010798	N0.HOG0013465 OG0010798	FALSE	21048
Chr02	53801182	53809764	SbPI597980.02G136400	17_6329	1590	6330	PI_597980_Green	Arr857421	TRUE	OG0010799	N0.HOG0013466 OG0010799	FALSE	21050
Chr02	54232984	54244511	SbPI597980.02G136800	17_6333	570	6334	PI_597980_Green	Arr857422	FALSE	OG0010800	N0.HOG0013467 OG0010800	FALSE	21052
Chr02	54528150	54540961	SbPI597980.02G137400	17_6339	771	6340	PI_597980_Green	Arr434814	TRUE	OG0010801	N0.HOG0013468 OG0010801	FALSE	21054
Chr02	54619758	54623132	SbPI597980.02G137500	17_6340	525	6341	PI_597980_Green	Arr434815	TRUE	OG0010802	N0.HOG0013469 OG0010802	FALSE	21055
Chr02	55052992	55059416	SbPI597980.02G138000	17_6345	367	6346	PI_597980_Green	Arr434818	TRUE	OG0010803	N0.HOG0013470 OG0010803	FALSE	21060
Chr02	55062735	55068449	SbPI597980.02G138100	17_6346	416	6347	PI_597980_Green	Arr434819	TRUE	OG0010804	N0.HOG0013471 OG0010804	FALSE	21062
Chr02	55583573	55584930	SbPI597980.02G138700	17_6352	275	6353	PI_597980_Green	Arr434822	TRUE	OG0010805	N0.HOG0013472 OG0010805	FALSE	21065
Chr02	55659080	55660867	SbPI597980.02G139000	17_6355	358	6356	PI_597980_Green	Arr434826	TRUE	OG0010806	N0.HOG0013473 OG0010806	FALSE	21069
Chr02	55763087	55764364	SbPI597980.02G139300	17_6358	300	6359	PI_597980_Green	Arr434829	TRUE	OG0010807	N0.HOG0013474 OG0010807	FALSE	21073
Chr02	55765426	55767725	SbPI597980.02G139400	17_6359	217	6360	PI_597980_Green	Arr434830	TRUE	OG0010808	N0.HOG0013475 OG0010808	FALSE	21074
Chr02	55773097	55776877	SbPI597980.02G139500	17_6360	753	6361	PI_597980_Green	Arr434831	TRUE	OG0010809	N0.HOG0013476 OG0010809	FALSE	21075
Chr02	55796511	55798938	SbPI597980.02G139900	17_6364	340	6365	PI_597980_Green	Arr434835	TRUE	OG0010810	N0.HOG0013477 OG0010810	FALSE	21079
Chr02	55798938	55806930	SbPI597980.02G140000	17_6365	1060	6366	PI_597980_Green	Arr857423	TRUE	OG0010811	N0.HOG0013478 OG0010811	FALSE	21056
Chr02	55810104	55828399	SbPI597980.02G140100	17_6366	1674	6367	PI_597980_Green	Arr857424	TRUE	OG0010812	N0.HOG0013479 OG0010812	FALSE	21058
Chr02	55868675	55871008	SbPI597980.02G140300	17_6368	692	6369	PI_597980_Green	Arr434836	TRUE	OG0010813	N0.HOG0013480 OG0010813	FALSE	21080
Chr02	55871014	55875681	SbPI597980.02G140400	17_6369	473	6370	PI_597980_Green	Arr434837	TRUE	OG0010814	N0.HOG0013481 OG0010814	FALSE	21081
Chr02	56220579	56221227	SbPI597980.02G140800	17_6373	158	6374	PI_597980_Green	Arr434840	TRUE	OG0010815	N0.HOG0013482 OG0010815	FALSE	21084
Chr02	56258397	56260407	SbPI597980.02G140900	17_6374	481	6375	PI_597980_Green	Arr434841	TRUE	OG0010816	N0.HOG0013483 OG0010816	FALSE	21085
Chr02	56278808	56288185	SbPI597980.02G141000	17_6375	1450	6376	PI_597980_Green	Arr434842	TRUE	OG0010817	N0.HOG0013484 OG0010817	FALSE	21086
Chr02	56386718	56388845	SbPI597980.02G141200	17_6377	311	6378	PI_597980_Green	Arr434843	TRUE	OG0010818	N0.HOG0013485 OG0010818	FALSE	21088
Chr02	56442063	56444445	SbPI597980.02G141300	17_6378	329	6379	PI_597980_Green	Arr434844	TRUE	OG0010819	N0.HOG0013486 OG0010819	FALSE	21089
Chr02	56455019	56458236	SbPI597980.02G141500	17_6380	406	6381	PI_597980_Green	Arr434846	TRUE	OG0010820	N0.HOG0013487 OG0010820	FALSE	21091
Chr02	56511337	56513821	SbPI597980.02G141700	17_6382	738	6383	PI_597980_Green	Arr857425	TRUE	OG0010821	N0.HOG0013488 OG0010821	FALSE	21092
Chr02	56559638	56566313	SbPI597980.02G141800	17_6383	453	6384	PI_597980_Green	Arr434847	TRUE	OG0010822	N0.HOG0013489 OG0010822	FALSE	21093
Chr02	56582874	56583942	SbPI597980.02G142100	17_6386	356	6387	PI_597980_Green	Arr857426	FALSE	OG0010823	N0.HOG0013490 OG0010823	FALSE	21095
Chr02	56588170	56591667	SbPI597980.02G142200	17_6387	465	6388	PI_597980_Green	Arr434849	TRUE	OG0010824	N0.HOG0013491 OG0010824	FALSE	21096
Chr02	56685470	56686022	SbPI597980.02G142700	17_6392	184	6393	PI_597980_Green	Arr434852	TRUE	OG0010825	N0.HOG0013492 OG0010825	FALSE	21100
Chr02	56736660	56741400	SbPI597980.02G143000	17_6395	471	6396	PI_597980_Green	Arr857427	FALSE	OG0010826	N0.HOG0013493 OG0010826	FALSE	21101
Chr02	56741400	56743264	SbPI597980.02G143100	17_6396	246	6397	PI_597980_Green	Arr434853	TRUE	OG0010827	N0.HOG0013494 OG0010827	FALSE	21102
Chr02	56743264	56746043	SbPI597980.02G143200	17_6397	123	6398	PI_597980_Green	Arr434854	TRUE	OG0010828	N0.HOG0013495 OG0010828	FALSE	21103
Chr02	56881274	56886812	SbPI597980.02G143700	17_6402	618	6403	PI_597980_Green	Arr857428	TRUE	OG0010830	N0.HOG0013497 OG0010830	FALSE	21107
Chr02	56911843	56913897	SbPI597980.02G143900	17_6404	520	6405	PI_597980_Green	Arr434859	TRUE	OG0010831	N0.HOG0013498 OG0010831	FALSE	21109
Chr02	56914504	56920661	SbPI597980.02G144000	17_6405	989	6406	PI_597980_Green	Arr434860	TRUE	OG0010832	N0.HOG0013499 OG0010832	FALSE	21110
Chr02	56928172	56932844	SbPI597980.02G144100	17_6406	300	6407	PI_597980_Green	Arr434861	TRUE	OG0010833	N0.HOG0013500 OG0010833	FALSE	21111
Chr02	57259830	57264665	SbPI597980.02G145400	17_6419	314	6420	PI_597980_Green	Arr434866	TRUE	OG0010834	N0.HOG0013501 OG0010834	FALSE	21119
Chr02	57264665	57265821	SbPI597980.02G145500	17_6420	130	6421	PI_597980_Green	Arr434867	TRUE	OG0010835	N0.HOG0013502 OG0010835	FALSE	21120
Chr02	57268139	57269788	SbPI597980.02G145600	17_6421	270	6422	PI_597980_Green	Arr434868	TRUE	OG0010836	N0.HOG0013503 OG0010836	FALSE	21121
Chr02	57278300	57286386	SbPI597980.02G145800	17_6423	1230	6424	PI_597980_Green	Arr434870	TRUE	OG0010837	N0.HOG0013504 OG0010837	FALSE	21123
Chr02	57287297	57292254	SbPI597980.02G145900	17_6424	196	6425	PI_597980_Green	Arr434871	TRUE	OG0010838	N0.HOG0013505 OG0010838	FALSE	21124
Chr02	57304020	57306029	SbPI597980.02G146000	17_6425	463	6426	PI_597980_Green	Arr434872	TRUE	OG0010839	N0.HOG0013506 OG0010839	FALSE	21125
Chr02	57370272	57372679	SbPI597980.02G146100	17_6426	421	6427	PI_597980_Green	Arr434873	TRUE	OG0010840	N0.HOG0013507 OG0010840	FALSE	21126
Chr02	57383790	57389863	SbPI597980.02G146200	17_6427	949	6428	PI_597980_Green	Arr434874	TRUE	OG0010841	N0.HOG0013508 OG0010841	FALSE	21128
Chr02	57393915	57399586	SbPI597980.02G146300	17_6428	502	6429	PI_597980_Green	Arr434875	TRUE	OG0010842	N0.HOG0013509 OG0010842	FALSE	21129
Chr02	57404347	57406360	SbPI597980.02G146500	17_6430	98	6431	PI_597980_Green	Arr434877	TRUE	OG0010843	N0.HOG0013510 OG0010843	FALSE	21131
Chr02	57409762	57413328	SbPI597980.02G146600	17_6431	277	6432	PI_597980_Green	Arr434878	TRUE	OG0010844	N0.HOG0013511 OG0010844	FALSE	21132
Chr02	57416254	57420634	SbPI597980.02G146700	17_6432	573	6433	PI_597980_Green	Arr434879	TRUE	OG0010845	N0.HOG0013512 OG0010845	FALSE	21133
Chr02	57422706	57427083	SbPI597980.02G146800	17_6433	102	6434	PI_597980_Green	Arr434880	TRUE	OG0010846	N0.HOG0013513 OG0010846	FALSE	21134
Chr02	57476421	57481315	SbPI597980.02G147100	17_6436	1247	6437	PI_597980_Green	Arr434882	TRUE	OG0010847	N0.HOG0013514 OG0010847	FALSE	21136
Chr02	57484668	57489295	SbPI597980.02G147200	17_6437	963	6438	PI_597980_Green	Arr434883	TRUE	OG0010848	N0.HOG0013515 OG0010848	FALSE	21138
Chr02	57491076	57496417	SbPI597980.02G147300	17_6438	763	6439	PI_597980_Green	Arr434884	TRUE	OG0010849	N0.HOG0013516 OG0010849	FALSE	21139
Chr02	57499556	57505964	SbPI597980.02G147400	17_6439	771	6440	PI_597980_Green	Arr434885	TRUE	OG0010850	N0.HOG0013517 OG0010850	FALSE	21140
Chr02	57507928	57511610	SbPI597980.02G147500	17_6440	471	6441	PI_597980_Green	Arr434886	TRUE	OG0010851	N0.HOG0013518 OG0010851	FALSE	21141
Chr02	57511473	57515802	SbPI597980.02G147600	17_6441	382	6442	PI_597980_Green	Arr434887	TRUE	OG0010852	N0.HOG0013519 OG0010852	FALSE	21142
Chr02	57526395	57530200	SbPI597980.02G147800	17_6443	387	6444	PI_597980_Green	Arr434889	TRUE	OG0010853	N0.HOG0013520 OG0010853	FALSE	21144
Chr02	57530252	57535623	SbPI597980.02G147900	17_6444	593	6445	PI_597980_Green	Arr434890	TRUE	OG0010854	N0.HOG0013521 OG0010854	FALSE	21145
Chr02	57809440	57810642	SbPI597980.02G148400	17_6449	196	6450	PI_597980_Green	Arr434893	TRUE	OG0010855	N0.HOG0013522 OG0010855	FALSE	21150
Chr02	57812898	57814105	SbPI597980.02G148500	17_6450	219	6451	PI_597980_Green	Arr434894	TRUE	OG0010856	N0.HOG0013523 OG0010856	FALSE	21151
Chr02	57820917	57823888	SbPI597980.02G148600	17_6451	599	6452	PI_597980_Green	Arr434895	TRUE	OG0010857	N0.HOG0013524 OG0010857	FALSE	21152
Chr02	57854045	57855539	SbPI597980.02G148700	17_6452	160	6453	PI_597980_Green	Arr434896	TRUE	OG0010858	N0.HOG0013525 OG0010858	FALSE	21153
Chr02	57973695	57976106	SbPI597980.02G149100	17_6456	198	6457	PI_597980_Green	Arr434897	TRUE	OG0010859	N0.HOG0013526 OG0010859	FALSE	21156
Chr02	58103044	58107468	SbPI597980.02G149700	17_6462	851	6463	PI_597980_Green	Arr434900	TRUE	OG0010860	N0.HOG0013527 OG0010860	FALSE	21160
Chr02	58223575	58226733	SbPI597980.02G150600	17_6471	521	6472	PI_597980_Green	Arr434908	TRUE	OG0010861	N0.HOG0013528 OG0010861	FALSE	21169
Chr02	58230193	58232107	SbPI597980.02G150700	17_6472	386	6473	PI_597980_Green	Arr434909	TRUE	OG0010862	N0.HOG0013529 OG0010862	FALSE	21170
Chr02	58273342	58278948	SbPI597980.02G151100	17_6476	645	6477	PI_597980_Green	Arr434910	TRUE	OG0010863	N0.HOG0013530 OG0010863	FALSE	21172
Chr02	58315379	58315712	SbPI597980.02G151300	17_6478	111	6479	PI_597980_Green	Arr434912	TRUE	OG0010864	N0.HOG0013531 OG0010864	FALSE	21175
Chr02	58383479	58395488	SbPI597980.02G152000	17_6485	367	6486	PI_597980_Green	Arr857435	FALSE	OG0010865	N0.HOG0013532 OG0010865	FALSE	21180
Chr02	58412290	58414358	SbPI597980.02G152200	17_6487	79	6488	PI_597980_Green	Arr434918	TRUE	OG0010866	N0.HOG0013533 OG0010866	FALSE	21182
Chr02	58414702	58416406	SbPI597980.02G152300	17_6488	542	6489	PI_597980_Green	Arr434919	TRUE	OG0010867	N0.HOG0013534 OG0010867	FALSE	21185
Chr02	58418403	58420190	SbPI597980.02G152400	17_6489	463	6490	PI_597980_Green	Arr434920	TRUE	OG0010868	N0.HOG0013535 OG0010868	FALSE	21186
Chr02	58425501	58436103	SbPI597980.02G152600	17_6491	360	6492	PI_597980_Green	Arr434922	TRUE	OG0010869	N0.HOG0013536 OG0010869	FALSE	21188
Chr02	58440349	58443106	SbPI597980.02G152900	17_6494	357	6495	PI_597980_Green	Arr434924	TRUE	OG0010870	N0.HOG0013537 OG0010870	FALSE	21190
Chr02	58436945	58453710	SbPI597980.02G152800	17_6493	98	6494	PI_597980_Green	Arr434925	TRUE	OG0010871	N0.HOG0013538 OG0010871	FALSE	21191
Chr02	58460012	58472471	SbPI597980.02G153000	17_6495	1289	6496	PI_597980_Green	Arr434926	TRUE	OG0010872	N0.HOG0013539 OG0010872	FALSE	21192
Chr02	58504536	58507757	SbPI597980.02G153200	17_6497	180	6498	PI_597980_Green	Arr434927	TRUE	OG0010873	N0.HOG0013540 OG0010873	FALSE	21193
Chr02	58521625	58522414	SbPI597980.02G153400	17_6499	105	6500	PI_597980_Green	Arr434929	TRUE	OG0010874	N0.HOG0013541 OG0010874	FALSE	21196
Chr02	58658342	58665521	SbPI597980.02G153800	17_6503	862	6504	PI_597980_Green	Arr434933	TRUE	OG0010875	N0.HOG0013542 OG0010875	FALSE	21201
Chr02	58672421	58677321	SbPI597980.02G153900	17_6504	853	6505	PI_597980_Green	Arr434934	TRUE	OG0010876	N0.HOG0013543 OG0010876	FALSE	21202
Chr02	58700619	58703411	SbPI597980.02G154000	17_6505	720	6506	PI_597980_Green	Arr434935	TRUE	OG0010877	N0.HOG0013544 OG0010877	FALSE	21203
Chr02	58747397	58749234	SbPI597980.02G154100	17_6506	517	6507	PI_597980_Green	Arr434936	TRUE	OG0010878	N0.HOG0013545 OG0010878	FALSE	21205
Chr02	58750925	58753223	SbPI597980.02G154200	17_6507	318	6508	PI_597980_Green	Arr434937	TRUE	OG0010879	N0.HOG0013546 OG0010879	FALSE	21206
Chr02	58800755	58805820	SbPI597980.02G154600	17_6511	723	6512	PI_597980_Green	Arr434940	TRUE	OG0010880	N0.HOG0013547 OG0010880	FALSE	21209
Chr02	58813826	58816476	SbPI597980.02G154800	17_6513	270	6514	PI_597980_Green	Arr434942	TRUE	OG0010881	N0.HOG0013548 OG0010881	FALSE	21211
Chr02	58854208	58858564	SbPI597980.02G155000	17_6515	531	6516	PI_597980_Green	Arr434943	TRUE	OG0010882	N0.HOG0013549 OG0010882	FALSE	21212
Chr02	58875546	58876912	SbPI597980.02G155200	17_6517	180	6518	PI_597980_Green	Arr434944	TRUE	OG0010883	N0.HOG0013550 OG0010883	FALSE	21214
Chr02	58905101	58905683	SbPI597980.02G155300	17_6518	171	6519	PI_597980_Green	Arr434945	TRUE	OG0010884	N0.HOG0013551 OG0010884	FALSE	21215
Chr02	58999605	59004756	SbPI597980.02G155600	17_6521	334	6522	PI_597980_Green	Arr434948	TRUE	OG0010885	N0.HOG0013552 OG0010885	FALSE	21218
Chr02	59005079	59008432	SbPI597980.02G155700	17_6522	174	6523	PI_597980_Green	Arr434949	TRUE	OG0010886	N0.HOG0013553 OG0010886	FALSE	21219
Chr02	59008702	59011627	SbPI597980.02G155800	17_6523	90	6524	PI_597980_Green	Arr434950	TRUE	OG0010887	N0.HOG0013554 OG0010887	FALSE	21220
Chr02	59012150	59018283	SbPI597980.02G155900	17_6524	680	6525	PI_597980_Green	Arr434951	TRUE	OG0010888	N0.HOG0013555 OG0010888	FALSE	21221
Chr02	59022501	59026432	SbPI597980.02G156000	17_6525	597	6526	PI_597980_Green	Arr434952	TRUE	OG0010889	N0.HOG0013556 OG0010889	FALSE	21222
Chr02	59038771	59039965	SbPI597980.02G156200	17_6527	398	6528	PI_597980_Green	Arr434953	TRUE	OG0010890	N0.HOG0013557 OG0010890	FALSE	21225
Chr02	59107760	59108862	SbPI597980.02G156500	17_6530	185	6531	PI_597980_Green	Arr434955	TRUE	OG0010891	N0.HOG0013558 OG0010891	FALSE	21227
Chr02	59204316	59206089	SbPI597980.02G156900	17_6534	381	6535	PI_597980_Green	Arr434959	TRUE	OG0010892	N0.HOG0013559 OG0010892	FALSE	21231
Chr02	59212790	59215461	SbPI597980.02G157000	17_6535	329	6536	PI_597980_Green	Arr434960	TRUE	OG0010893	N0.HOG0013560 OG0010893	FALSE	21232
Chr02	59219418	59226404	SbPI597980.02G157100	17_6536	788	6537	PI_597980_Green	Arr434961	TRUE	OG0010894	N0.HOG0013561 OG0010894	FALSE	21234
Chr02	59233217	59238287	SbPI597980.02G157300	17_6538	538	6539	PI_597980_Green	Arr434963	TRUE	OG0010895	N0.HOG0013562 OG0010895	FALSE	21236
Chr02	59274025	59278191	SbPI597980.02G157500	17_6540	612	6541	PI_597980_Green	Arr434965	TRUE	OG0010896	N0.HOG0013563 OG0010896	FALSE	21238
Chr02	59278367	59282818	SbPI597980.02G157600	17_6541	515	6542	PI_597980_Green	Arr434966	TRUE	OG0010897	N0.HOG0013564 OG0010897	FALSE	21239
Chr02	59285978	59297228	SbPI597980.02G157700	17_6542	542	6543	PI_597980_Green	Arr434967	TRUE	OG0010898	N0.HOG0013565 OG0010898	FALSE	21240
Chr02	59377323	59381844	SbPI597980.02G158100	17_6546	317	6547	PI_597980_Green	Arr434971	TRUE	OG0010899	N0.HOG0013566 OG0010899	FALSE	21245
Chr02	59386396	59387848	SbPI597980.02G158200	17_6547	206	6548	PI_597980_Green	Arr434972	TRUE	OG0010900	N0.HOG0013567 OG0010900	FALSE	21246
Chr02	59409606	59417020	SbPI597980.02G158300	17_6548	524	6549	PI_597980_Green	Arr434973	TRUE	OG0010901	N0.HOG0013568 OG0010901	FALSE	21247
Chr02	59495108	59497595	SbPI597980.02G158400	17_6549	345	6550	PI_597980_Green	Arr434974	TRUE	OG0010902	N0.HOG0013569 OG0010902	FALSE	21248
Chr02	59522890	59525715	SbPI597980.02G158500	17_6550	252	6551	PI_597980_Green	Arr434975	TRUE	OG0010903	N0.HOG0013570 OG0010903	FALSE	21249
Chr02	59586747	59587258	SbPI597980.02G158800	17_6553	143	6554	PI_597980_Green	Arr434978	TRUE	OG0010904	N0.HOG0013571 OG0010904	FALSE	21252
Chr02	59593134	59594608	SbPI597980.02G158900	17_6554	154	6555	PI_597980_Green	Arr434979	TRUE	OG0010905	N0.HOG0013572 OG0010905	FALSE	21254
Chr02	59678167	59680179	SbPI597980.02G159300	17_6558	363	6559	PI_597980_Green	Arr434981	TRUE	OG0010906	N0.HOG0013573 OG0010906	FALSE	21257
Chr02	59683773	59685611	SbPI597980.02G159400	17_6559	360	6560	PI_597980_Green	Arr434982	TRUE	OG0010907	N0.HOG0013574 OG0010907	FALSE	21258
Chr02	59687908	59690121	SbPI597980.02G159500	17_6560	419	6561	PI_597980_Green	Arr434983	TRUE	OG0010908	N0.HOG0013575 OG0010908	FALSE	21259
Chr02	59697075	59700277	SbPI597980.02G159600	17_6561	654	6562	PI_597980_Green	Arr434984	TRUE	OG0010909	N0.HOG0013576 OG0010909	FALSE	21260
Chr02	59733306	59734690	SbPI597980.02G159800	17_6563	287	6564	PI_597980_Green	Arr434986	TRUE	OG0010910	N0.HOG0013577 OG0010910	FALSE	21262
Chr02	59774299	59775747	SbPI597980.02G159900	17_6564	310	6565	PI_597980_Green	Arr434987	TRUE	OG0010911	N0.HOG0013578 OG0010911	FALSE	21263
Chr02	59782088	59785084	SbPI597980.02G160000	17_6565	409	6566	PI_597980_Green	Arr434988	TRUE	OG0010912	N0.HOG0013579 OG0010912	FALSE	21265
Chr02	59829691	59835189	SbPI597980.02G160100	17_6566	439	6567	PI_597980_Green	Arr434989	TRUE	OG0010913	N0.HOG0013580 OG0010913	FALSE	21266
Chr02	59845212	59854391	SbPI597980.02G160400	17_6569	1627	6570	PI_597980_Green	Arr434991	TRUE	OG0010914	N0.HOG0013581 OG0010914	FALSE	21268
Chr02	59883108	59892595	SbPI597980.02G160500	17_6570	864	6571	PI_597980_Green	Arr434992	TRUE	OG0010915	N0.HOG0013582 OG0010915	FALSE	21269
Chr02	60014828	60017828	SbPI597980.02G161600	17_6581	265	6582	PI_597980_Green	Arr435001	TRUE	OG0010916	N0.HOG0013583 OG0010916	FALSE	21280
Chr02	60019117	60022902	SbPI597980.02G161700	17_6582	550	6583	PI_597980_Green	Arr435002	TRUE	OG0010917	N0.HOG0013584 OG0010917	FALSE	21281
Chr02	60022870	60039401	SbPI597980.02G161800	17_6583	1388	6584	PI_597980_Green	Arr435003	TRUE	OG0010918	N0.HOG0013585 OG0010918	FALSE	21282
Chr02	60065264	60078940	SbPI597980.02G161900	17_6584	465	6585	PI_597980_Green	Arr435004	TRUE	OG0010919	N0.HOG0013586 OG0010919	FALSE	21284
Chr02	60136555	60138015	SbPI597980.02G162000	17_6585	269	6586	PI_597980_Green	Arr435005	TRUE	OG0010920	N0.HOG0013587 OG0010920	FALSE	21285
Chr02	60167102	60169624	SbPI597980.02G162200	17_6587	202	6588	PI_597980_Green	Arr435007	TRUE	OG0010921	N0.HOG0013588 OG0010921	FALSE	21287
Chr02	60173140	60175583	SbPI597980.02G162400	17_6589	533	6590	PI_597980_Green	Arr435009	TRUE	OG0010922	N0.HOG0013589 OG0010922	FALSE	21289
Chr02	60176814	60180492	SbPI597980.02G162500	17_6590	638	6591	PI_597980_Green	Arr435010	TRUE	OG0010923	N0.HOG0013590 OG0010923	FALSE	21290
Chr02	60179614	60182082	SbPI597980.02G162600	17_6591	492	6592	PI_597980_Green	Arr435011	TRUE	OG0010924	N0.HOG0013591 OG0010924	FALSE	21291
Chr02	60183472	60186300	SbPI597980.02G162700	17_6592	153	6593	PI_597980_Green	Arr435012	TRUE	OG0010925	N0.HOG0013592 OG0010925	FALSE	21292
Chr02	60192094	60193170	SbPI597980.02G162800	17_6593	311	6594	PI_597980_Green	Arr435013	TRUE	OG0010926	N0.HOG0013593 OG0010926	FALSE	21293
Chr02	60203664	60207602	SbPI597980.02G162900	17_6594	512	6595	PI_597980_Green	Arr435014	TRUE	OG0010927	N0.HOG0013594 OG0010927	FALSE	21295
Chr02	60209947	60210918	SbPI597980.02G163000	17_6595	186	6596	PI_597980_Green	Arr435015	TRUE	OG0010928	N0.HOG0013595 OG0010928	FALSE	21296
Chr02	60251183	60252176	SbPI597980.02G163100	17_6596	117	6597	PI_597980_Green	Arr435016	TRUE	OG0010929	N0.HOG0013596 OG0010929	FALSE	21298
Chr02	60283839	60285103	SbPI597980.02G163300	17_6598	94	6599	PI_597980_Green	Arr435017	TRUE	OG0010930	N0.HOG0013597 OG0010930	FALSE	21299
Chr02	60322646	60331587	SbPI597980.02G163500	17_6600	414	6601	PI_597980_Green	Arr435019	TRUE	OG0010931	N0.HOG0013598 OG0010931	FALSE	21301
Chr02	60331609	60335526	SbPI597980.02G163600	17_6601	347	6602	PI_597980_Green	Arr435020	TRUE	OG0010932	N0.HOG0013599 OG0010932	FALSE	21302
Chr02	60338939	60340562	SbPI597980.02G163700	17_6602	404	6603	PI_597980_Green	Arr435021	TRUE	OG0010933	N0.HOG0013600 OG0010933	FALSE	21303
Chr02	60362594	60366572	SbPI597980.02G163900	17_6604	804	6605	PI_597980_Green	Arr435023	TRUE	OG0010934	N0.HOG0013601 OG0010934	FALSE	21306
Chr02	60367760	60370215	SbPI597980.02G164000	17_6605	120	6606	PI_597980_Green	Arr435024	TRUE	OG0010935	N0.HOG0013602 OG0010935	FALSE	21307
Chr02	60374619	60380223	SbPI597980.02G164100	17_6606	1196	6607	PI_597980_Green	Arr435025	TRUE	OG0010936	N0.HOG0013603 OG0010936	FALSE	21308
Chr02	60471900	60475162	SbPI597980.02G164400	17_6609	111	6610	PI_597980_Green	Arr435028	TRUE	OG0010937	N0.HOG0013604 OG0010937	FALSE	21311
Chr02	60544208	60545599	SbPI597980.02G164600	17_6611	116	6612	PI_597980_Green	Arr435030	TRUE	OG0010938	N0.HOG0013605 OG0010938	FALSE	21313
Chr02	60548172	60551628	SbPI597980.02G164700	17_6612	619	6613	PI_597980_Green	Arr435031	TRUE	OG0010939	N0.HOG0013606 OG0010939	FALSE	21314
Chr02	60552369	60559532	SbPI597980.02G164800	17_6613	530	6614	PI_597980_Green	Arr435032	TRUE	OG0010940	N0.HOG0013607 OG0010940	FALSE	21315
Chr02	60597148	60602487	SbPI597980.02G165400	17_6619	219	6620	PI_597980_Green	Arr435036	TRUE	OG0010941	N0.HOG0013608 OG0010941	FALSE	21320
Chr02	60614762	60618803	SbPI597980.02G165500	17_6620	280	6621	PI_597980_Green	Arr435037	TRUE	OG0010942	N0.HOG0013609 OG0010942	FALSE	21321
Chr02	60626601	60629835	SbPI597980.02G165600	17_6621	491	6622	PI_597980_Green	Arr435038	TRUE	OG0010943	N0.HOG0013610 OG0010943	FALSE	21322
Chr02	60644092	60648249	SbPI597980.02G165700	17_6622	481	6623	PI_597980_Green	Arr435039	TRUE	OG0010944	N0.HOG0013611 OG0010944	FALSE	21323
Chr02	60658217	60660258	SbPI597980.02G165800	17_6623	328	6624	PI_597980_Green	Arr435040	TRUE	OG0010945	N0.HOG0013612 OG0010945	FALSE	21324
Chr02	60786066	60792623	SbPI597980.02G166300	17_6628	417	6629	PI_597980_Green	Arr435044	TRUE	OG0010946	N0.HOG0013613 OG0010946	FALSE	21328
Chr02	60797051	60800521	SbPI597980.02G166400	17_6629	611	6630	PI_597980_Green	Arr435045	TRUE	OG0010947	N0.HOG0013614 OG0010947	FALSE	21329
Chr02	60806786	60811052	SbPI597980.02G166500	17_6630	320	6631	PI_597980_Green	Arr435046	TRUE	OG0010948	N0.HOG0013615 OG0010948	FALSE	21330
Chr02	60847476	60848324	SbPI597980.02G166600	17_6631	113	6632	PI_597980_Green	Arr435047	TRUE	OG0010949	N0.HOG0013616 OG0010949	FALSE	21331
Chr02	60859603	60867440	SbPI597980.02G166700	17_6632	1463	6633	PI_597980_Green	Arr435048	TRUE	OG0010950	N0.HOG0013617 OG0010950	FALSE	21332
Chr02	60901251	60906115	SbPI597980.02G166800	17_6633	450	6634	PI_597980_Green	Arr435049	TRUE	OG0010951	N0.HOG0013618 OG0010951	FALSE	21334
Chr02	60921990	60926534	SbPI597980.02G167000	17_6635	214	6636	PI_597980_Green	Arr435050	TRUE	OG0010952	N0.HOG0013619 OG0010952	FALSE	21335
Chr02	60926571	60928924	SbPI597980.02G167100	17_6636	75	6637	PI_597980_Green	Arr435051	TRUE	OG0010953	N0.HOG0013620 OG0010953	FALSE	21336
Chr02	60933011	60938859	SbPI597980.02G167300	17_6638	620	6639	PI_597980_Green	Arr435053	TRUE	OG0010954	N0.HOG0013621 OG0010954	FALSE	21338
Chr02	60951249	60965373	SbPI597980.02G167400	17_6639	1228	6640	PI_597980_Green	Arr435054	TRUE	OG0010955	N0.HOG0013622 OG0010955	FALSE	21339
Chr02	60980855	60982989	SbPI597980.02G167600	17_6641	277	6642	PI_597980_Green	Arr435056	TRUE	OG0010956	N0.HOG0013623 OG0010956	FALSE	21341
Chr02	60984830	60987139	SbPI597980.02G167700	17_6642	487	6643	PI_597980_Green	Arr857439	FALSE	OG0010957	N0.HOG0013624 OG0010957	FALSE	21342
Chr02	61001942	61003978	SbPI597980.02G167800	17_6643	468	6644	PI_597980_Green	Arr857439	TRUE	OG0010958	N0.HOG0013625 OG0010958	FALSE	21342
Chr02	61006696	61009817	SbPI597980.02G167900	17_6644	581	6645	PI_597980_Green	Arr435057	TRUE	OG0010959	N0.HOG0013626 OG0010959	FALSE	21344
Chr02	61018758	61021152	SbPI597980.02G168100	17_6646	454	6647	PI_597980_Green	Arr857440	TRUE	OG0010960	N0.HOG0013627 OG0010960	FALSE	21345
Chr02	61026358	61031345	SbPI597980.02G168200	17_6647	430	6648	PI_597980_Green	Arr857440	FALSE	OG0010961	N0.HOG0013628 OG0010961	FALSE	21345
Chr02	61077554	61082499	SbPI597980.02G168300	17_6648	1050	6649	PI_597980_Green	Arr435058	TRUE	OG0010962	N0.HOG0013629 OG0010962	FALSE	21346
Chr02	61124012	61127138	SbPI597980.02G168700	17_6653	512	6654	PI_597980_Green	Arr435063	TRUE	OG0010963	N0.HOG0013630 OG0010963	FALSE	21352
Chr02	61151604	61160989	SbPI597980.02G168900	17_6654	154	6655	PI_597980_Green	Arr435064	TRUE	OG0010964	N0.HOG0013631 OG0010964	FALSE	21353
Chr02	61167084	61173515	SbPI597980.02G169000	17_6655	522	6656	PI_597980_Green	Arr435065	TRUE	OG0010965	N0.HOG0013632 OG0010965	FALSE	21354
Chr02	61177227	61183518	SbPI597980.02G169100	17_6656	418	6657	PI_597980_Green	Arr435066	TRUE	OG0010966	N0.HOG0013633 OG0010966	FALSE	21355
Chr02	61194499	61196058	SbPI597980.02G169200	17_6657	269	6658	PI_597980_Green	Arr435067	TRUE	OG0010967	N0.HOG0013634 OG0010967	FALSE	21356
Chr02	61231230	61238816	SbPI597980.02G169500	17_6660	610	6661	PI_597980_Green	Arr435070	TRUE	OG0010968	N0.HOG0013635 OG0010968	FALSE	21359
Chr02	61237396	61243926	SbPI597980.02G169600	17_6661	1131	6662	PI_597980_Green	Arr435071	TRUE	OG0010969	N0.HOG0013636 OG0010969	FALSE	21360
Chr02	61250486	61251811	SbPI597980.02G169700	17_6662	243	6663	PI_597980_Green	Arr435072	TRUE	OG0010970	N0.HOG0013637 OG0010970	FALSE	21361
Chr02	61252472	61253571	SbPI597980.02G169800	17_6663	214	6664	PI_597980_Green	Arr435073	TRUE	OG0010971	N0.HOG0013638 OG0010971	FALSE	21363
Chr02	61255706	61257065	SbPI597980.02G169900	17_6664	219	6665	PI_597980_Green	Arr435074	TRUE	OG0010972	N0.HOG0013639 OG0010972	FALSE	21364
Chr02	61275253	61277787	SbPI597980.02G170100	17_6666	368	6667	PI_597980_Green	Arr435076	TRUE	OG0010973	N0.HOG0013640 OG0010973	FALSE	21366
Chr02	61285101	61289044	SbPI597980.02G170300	17_6668	379	6669	PI_597980_Green	Arr435078	TRUE	OG0010974	N0.HOG0013641 OG0010974	FALSE	21368
Chr02	61313170	61318878	SbPI597980.02G170400	17_6669	625	6670	PI_597980_Green	Arr435079	TRUE	OG0010975	N0.HOG0013642 OG0010975	FALSE	21369
Chr02	61334413	61335299	SbPI597980.02G170500	17_6670	80	6671	PI_597980_Green	Arr435080	TRUE	OG0010976	N0.HOG0013643 OG0010976	FALSE	21370
Chr02	61351368	61355331	SbPI597980.02G170600	17_6671	701	6672	PI_597980_Green	Arr435081	TRUE	OG0010977	N0.HOG0013644 OG0010977	FALSE	21371
Chr02	61363378	61368192	SbPI597980.02G170700	17_6672	874	6673	PI_597980_Green	Arr857441	FALSE	OG0010978	N0.HOG0013645 OG0010978	FALSE	21372
Chr02	61372326	61375874	SbPI597980.02G170800	17_6673	387	6674	PI_597980_Green	Arr435082	TRUE	OG0010979	N0.HOG0013646 OG0010979	FALSE	21374
Chr02	61379132	61385094	SbPI597980.02G170900	17_6674	946	6675	PI_597980_Green	Arr857441	FALSE	OG0010980	N0.HOG0013647 OG0010980	FALSE	21372
Chr02	61514142	61527038	SbPI597980.02G171800	17_6683	615	6684	PI_597980_Green	Arr857442	TRUE	OG0010981	N0.HOG0013648 OG0010981	FALSE	21382
Chr02	61706477	61707847	SbPI597980.02G172500	17_6690	336	6691	PI_597980_Green	Arr435091	TRUE	OG0010982	N0.HOG0013649 OG0010982	FALSE	21386
Chr02	61710740	61712207	SbPI597980.02G172600	17_6691	326	6692	PI_597980_Green	Arr435092	TRUE	OG0010983	N0.HOG0013650 OG0010983	FALSE	21387
Chr02	61729153	61731872	SbPI597980.02G172800	17_6693	629	6694	PI_597980_Green	Arr435093	TRUE	OG0010984	N0.HOG0013651 OG0010984	FALSE	21388
Chr02	61763582	61765190	SbPI597980.02G173100	17_6696	192	6697	PI_597980_Green	Arr435094	TRUE	OG0010985	N0.HOG0013652 OG0010985	FALSE	21390
Chr02	61771245	61780977	SbPI597980.02G173200	17_6697	496	6698	PI_597980_Green	Arr435095	TRUE	OG0010986	N0.HOG0013653 OG0010986	FALSE	21391
Chr02	61786005	61788153	SbPI597980.02G173300	17_6698	376	6699	PI_597980_Green	Arr435096	TRUE	OG0010987	N0.HOG0013654 OG0010987	FALSE	21392
Chr02	61809767	61810964	SbPI597980.02G173500	17_6700	325	6701	PI_597980_Green	Arr435097	TRUE	OG0010988	N0.HOG0013655 OG0010988	FALSE	21393
Chr02	61813384	61814198	SbPI597980.02G173600	17_6701	213	6702	PI_597980_Green	Arr435098	TRUE	OG0010989	N0.HOG0013656 OG0010989	FALSE	21394
Chr02	61815657	61821621	SbPI597980.02G173700	17_6702	770	6703	PI_597980_Green	Arr435099	TRUE	OG0010990	N0.HOG0013657 OG0010990	FALSE	21395
Chr02	61826050	61830103	SbPI597980.02G173900	17_6704	325	6705	PI_597980_Green	Arr435100	TRUE	OG0010991	N0.HOG0013658 OG0010991	FALSE	21396
Chr02	61838859	61842507	SbPI597980.02G174000	17_6705	387	6706	PI_597980_Green	Arr435101	TRUE	OG0010992	N0.HOG0013659 OG0010992	FALSE	21397
Chr02	61851989	61853854	SbPI597980.02G174100	17_6706	280	6707	PI_597980_Green	Arr857443	FALSE	OG0010993	N0.HOG0013660 OG0010993	FALSE	21398
Chr02	61911370	61913364	SbPI597980.02G174300	17_6708	272	6709	PI_597980_Green	Arr435102	TRUE	OG0010994	N0.HOG0013661 OG0010994	FALSE	21400
Chr02	61916121	61929150	SbPI597980.02G174400	17_6709	1681	6710	PI_597980_Green	Arr435103	TRUE	OG0010995	N0.HOG0013662 OG0010995	FALSE	21401
Chr02	61929394	61940324	SbPI597980.02G174500	17_6710	396	6711	PI_597980_Green	Arr435104	TRUE	OG0010996	N0.HOG0013663 OG0010996	FALSE	21402
Chr02	61962262	61963314	SbPI597980.02G174600	17_6711	165	6712	PI_597980_Green	Arr435105	TRUE	OG0010997	N0.HOG0013664 OG0010997	FALSE	21403
Chr02	61974216	61975415	SbPI597980.02G174700	17_6712	245	6713	PI_597980_Green	Arr435106	TRUE	OG0010998	N0.HOG0013665 OG0010998	FALSE	21404
Chr02	61986876	61988618	SbPI597980.02G174800	17_6713	153	6714	PI_597980_Green	Arr435107	TRUE	OG0010999	N0.HOG0013666 OG0010999	FALSE	21405
Chr02	62021879	62033208	SbPI597980.02G175000	17_6715	1008	6716	PI_597980_Green	Arr435109	TRUE	OG0011000	N0.HOG0013667 OG0011000	FALSE	21407
Chr02	62041375	62042480	SbPI597980.02G175100	17_6716	235	6717	PI_597980_Green	Arr435110	TRUE	OG0011001	N0.HOG0013668 OG0011001	FALSE	21409
Chr02	62049017	62053395	SbPI597980.02G175200	17_6717	392	6718	PI_597980_Green	Arr435111	TRUE	OG0011002	N0.HOG0013669 OG0011002	FALSE	21410
Chr02	62058665	62060410	SbPI597980.02G175300	17_6718	369	6719	PI_597980_Green	Arr435112	TRUE	OG0011003	N0.HOG0013670 OG0011003	FALSE	21411
Chr02	62061336	62065373	SbPI597980.02G175400	17_6719	258	6720	PI_597980_Green	Arr435113	TRUE	OG0011004	N0.HOG0013671 OG0011004	FALSE	21412
Chr02	62065650	62071817	SbPI597980.02G175500	17_6720	949	6721	PI_597980_Green	Arr435114	TRUE	OG0011005	N0.HOG0013672 OG0011005	FALSE	21413
Chr02	62076608	62078768	SbPI597980.02G175600	17_6721	222	6722	PI_597980_Green	Arr435115	TRUE	OG0011006	N0.HOG0013673 OG0011006	FALSE	21414
Chr02	62086591	62091054	SbPI597980.02G175700	17_6722	519	6723	PI_597980_Green	Arr435116	TRUE	OG0011007	N0.HOG0013674 OG0011007	FALSE	21415
Chr02	62091353	62093594	SbPI597980.02G175800	17_6723	277	6724	PI_597980_Green	Arr435117	TRUE	OG0011008	N0.HOG0013675 OG0011008	FALSE	21416
Chr02	62098111	62100949	SbPI597980.02G175900	17_6724	623	6725	PI_597980_Green	Arr435118	TRUE	OG0011009	N0.HOG0013676 OG0011009	FALSE	21417
Chr02	62103129	62106543	SbPI597980.02G176100	17_6726	519	6727	PI_597980_Green	Arr435119	TRUE	OG0011010	N0.HOG0013677 OG0011010	FALSE	21419
Chr02	62109834	62113351	SbPI597980.02G176200	17_6727	253	6728	PI_597980_Green	Arr435120	TRUE	OG0011011	N0.HOG0013678 OG0011011	FALSE	21420
Chr02	62144108	62148793	SbPI597980.02G176300	17_6728	563	6729	PI_597980_Green	Arr435121	TRUE	OG0011012	N0.HOG0013679 OG0011012	FALSE	21421
Chr02	62148352	62155754	SbPI597980.02G176400	17_6729	510	6730	PI_597980_Green	Arr435122	TRUE	OG0011013	N0.HOG0013680 OG0011013	FALSE	21422
Chr02	62163745	62165598	SbPI597980.02G176500	17_6730	150	6731	PI_597980_Green	Arr435123	TRUE	OG0011014	N0.HOG0013681 OG0011014	FALSE	21423
Chr02	62184479	62187926	SbPI597980.02G176700	17_6732	775	6733	PI_597980_Green	Arr435124	TRUE	OG0011015	N0.HOG0013682 OG0011015	FALSE	21424
Chr02	62190365	62192349	SbPI597980.02G176800	17_6733	523	6734	PI_597980_Green	Arr435125	TRUE	OG0011016	N0.HOG0013683 OG0011016	FALSE	21425
Chr02	62217992	62220964	SbPI597980.02G177000	17_6735	519	6736	PI_597980_Green	Arr435127	TRUE	OG0011017	N0.HOG0013684 OG0011017	FALSE	21427
Chr02	62223960	62226072	SbPI597980.02G177100	17_6736	518	6737	PI_597980_Green	Arr435128	TRUE	OG0011018	N0.HOG0013685 OG0011018	FALSE	21429
Chr02	62238399	62245593	SbPI597980.02G177200	17_6737	401	6738	PI_597980_Green	Arr435129	TRUE	OG0011019	N0.HOG0013686 OG0011019	FALSE	21430
Chr02	62267446	62273511	SbPI597980.02G177400	17_6739	662	6740	PI_597980_Green	Arr435131	TRUE	OG0011020	N0.HOG0013687 OG0011020	FALSE	21432
Chr02	62281559	62284525	SbPI597980.02G177500	17_6740	467	6741	PI_597980_Green	Arr435132	TRUE	OG0011021	N0.HOG0013688 OG0011021	FALSE	21433
Chr02	62333785	62337571	SbPI597980.02G177800	17_6743	713	6744	PI_597980_Green	Arr435135	TRUE	OG0011022	N0.HOG0013689 OG0011022	FALSE	21436
Chr02	62339410	62341501	SbPI597980.02G177900	17_6744	306	6745	PI_597980_Green	Arr435136	TRUE	OG0011023	N0.HOG0013690 OG0011023	FALSE	21438
Chr02	62341727	62345572	SbPI597980.02G178000	17_6745	234	6746	PI_597980_Green	Arr435137	TRUE	OG0011024	N0.HOG0013691 OG0011024	FALSE	21439
Chr02	62349167	62354932	SbPI597980.02G178100	17_6746	649	6747	PI_597980_Green	Arr435138	TRUE	OG0011025	N0.HOG0013692 OG0011025	FALSE	21440
Chr02	62356140	62359674	SbPI597980.02G178200	17_6747	432	6748	PI_597980_Green	Arr857444	FALSE	OG0011026	N0.HOG0013693 OG0011026	FALSE	21441
Chr02	62368330	62371113	SbPI597980.02G178400	17_6749	226	6750	PI_597980_Green	Arr435139	TRUE	OG0011027	N0.HOG0013694 OG0011027	FALSE	21442
Chr02	62398679	62402187	SbPI597980.02G178500	17_6750	353	6751	PI_597980_Green	Arr435140	TRUE	OG0011028	N0.HOG0013695 OG0011028	FALSE	21443
Chr02	62411436	62413194	SbPI597980.02G178700	17_6752	366	6753	PI_597980_Green	Arr435142	TRUE	OG0011029	N0.HOG0013696 OG0011029	FALSE	21445
Chr02	62419975	62425496	SbPI597980.02G178800	17_6753	683	6754	PI_597980_Green	Arr435143	TRUE	OG0011030	N0.HOG0013697 OG0011030	FALSE	21446
Chr02	62432688	62438248	SbPI597980.02G178900	17_6754	417	6755	PI_597980_Green	Arr435144	TRUE	OG0011031	N0.HOG0013698 OG0011031	FALSE	21448
Chr02	62440226	62442033	SbPI597980.02G179000	17_6755	245	6756	PI_597980_Green	Arr435145	TRUE	OG0011032	N0.HOG0013699 OG0011032	FALSE	21449
Chr02	62446510	62448331	SbPI597980.02G179100	17_6756	516	6757	PI_597980_Green	Arr435146	TRUE	OG0011033	N0.HOG0013700 OG0011033	FALSE	21450
Chr02	62450211	62451669	SbPI597980.02G179200	17_6757	353	6758	PI_597980_Green	Arr435147	TRUE	OG0011034	N0.HOG0013701 OG0011034	FALSE	21451
Chr02	62455169	62463247	SbPI597980.02G179300	17_6758	309	6759	PI_597980_Green	Arr435148	TRUE	OG0011035	N0.HOG0013702 OG0011035	FALSE	21452
Chr02	62464339	62465789	SbPI597980.02G179400	17_6759	321	6760	PI_597980_Green	Arr435149	TRUE	OG0011036	N0.HOG0013703 OG0011036	FALSE	21453
Chr02	62476802	62487744	SbPI597980.02G179500	17_6760	324	6761	PI_597980_Green	Arr435150	TRUE	OG0011037	N0.HOG0013704 OG0011037	FALSE	21454
Chr02	62492361	62493280	SbPI597980.02G179600	17_6761	129	6762	PI_597980_Green	Arr435151	TRUE	OG0011038	N0.HOG0013705 OG0011038	FALSE	21455
Chr02	62499671	62501548	SbPI597980.02G179700	17_6762	523	6763	PI_597980_Green	Arr435152	TRUE	OG0011039	N0.HOG0013706 OG0011039	FALSE	21456
Chr02	62505459	62505879	SbPI597980.02G179800	17_6763	91	6764	PI_597980_Green	Arr435153	TRUE	OG0011040	N0.HOG0013707 OG0011040	FALSE	21457
Chr02	62506442	62510388	SbPI597980.02G179900	17_6764	128	6765	PI_597980_Green	Arr435154	TRUE	OG0011041	N0.HOG0013708 OG0011041	FALSE	21458
Chr02	62512409	62515687	SbPI597980.02G180000	17_6765	835	6766	PI_597980_Green	Arr435155	TRUE	OG0011042	N0.HOG0013709 OG0011042	FALSE	21459
Chr02	62650432	62657440	SbPI597980.02G180700	17_6772	403	6773	PI_597980_Green	Arr435162	TRUE	OG0011043	N0.HOG0013710 OG0011043	FALSE	21467
Chr02	62657518	62660931	SbPI597980.02G180800	17_6773	669	6774	PI_597980_Green	Arr435163	TRUE	OG0011044	N0.HOG0013711 OG0011044	FALSE	21468
Chr02	62661465	62663179	SbPI597980.02G180900	17_6774	205	6775	PI_597980_Green	Arr435164	TRUE	OG0011045	N0.HOG0013712 OG0011045	FALSE	21469
Chr02	62718822	62722804	SbPI597980.02G181100	17_6776	500	6777	PI_597980_Green	Arr435166	TRUE	OG0011046	N0.HOG0013713 OG0011046	FALSE	21471
Chr02	62728760	62730420	SbPI597980.02G181200	17_6777	403	6778	PI_597980_Green	Arr435167	TRUE	OG0011047	N0.HOG0013714 OG0011047	FALSE	21472
Chr02	62732457	62737705	SbPI597980.02G181300	17_6778	161	6779	PI_597980_Green	Arr435168	TRUE	OG0011048	N0.HOG0013715 OG0011048	FALSE	21473
Chr02	62773484	62780177	SbPI597980.02G181700	17_6782	440	6783	PI_597980_Green	Arr435172	TRUE	OG0011049	N0.HOG0013716 OG0011049	FALSE	21479
Chr02	62781271	62783310	SbPI597980.02G181800	17_6783	443	6784	PI_597980_Green	Arr435173	TRUE	OG0011050	N0.HOG0013717 OG0011050	FALSE	21480
Chr02	62785334	62787988	SbPI597980.02G181900	17_6784	240	6785	PI_597980_Green	Arr435174	TRUE	OG0011051	N0.HOG0013718 OG0011051	FALSE	21481
Chr02	62796865	62799813	SbPI597980.02G182000	17_6785	410	6786	PI_597980_Green	Arr435175	TRUE	OG0011052	N0.HOG0013719 OG0011052	FALSE	21482
Chr02	62805063	62806665	SbPI597980.02G182100	17_6786	445	6787	PI_597980_Green	Arr435176	TRUE	OG0011053	N0.HOG0013720 OG0011053	FALSE	21483
Chr02	62807845	62810463	SbPI597980.02G182200	17_6787	457	6788	PI_597980_Green	Arr435177	TRUE	OG0011054	N0.HOG0013721 OG0011054	FALSE	21484
Chr02	62816880	62820445	SbPI597980.02G182300	17_6788	395	6789	PI_597980_Green	Arr435178	TRUE	OG0011055	N0.HOG0013722 OG0011055	FALSE	21485
Chr02	62823305	62827715	SbPI597980.02G182400	17_6789	142	6790	PI_597980_Green	Arr435179	TRUE	OG0011056	N0.HOG0013723 OG0011056	FALSE	21486
Chr02	62827579	62829875	SbPI597980.02G182500	17_6790	209	6791	PI_597980_Green	Arr435180	TRUE	OG0011057	N0.HOG0013724 OG0011057	FALSE	21487
Chr02	62829875	62832279	SbPI597980.02G182600	17_6791	362	6792	PI_597980_Green	Arr435181	TRUE	OG0011058	N0.HOG0013725 OG0011058	FALSE	21489
Chr02	62836707	62839245	SbPI597980.02G182700	17_6792	408	6793	PI_597980_Green	Arr435182	TRUE	OG0011059	N0.HOG0013726 OG0011059	FALSE	21490
Chr02	62845414	62849600	SbPI597980.02G182800	17_6793	490	6794	PI_597980_Green	Arr435183	TRUE	OG0011060	N0.HOG0013727 OG0011060	FALSE	21491
Chr02	62849606	62857771	SbPI597980.02G182900	17_6794	785	6795	PI_597980_Green	Arr435184	TRUE	OG0011061	N0.HOG0013728 OG0011061	FALSE	21492
Chr02	62863404	62868752	SbPI597980.02G183000	17_6795	467	6796	PI_597980_Green	Arr435185	TRUE	OG0011062	N0.HOG0013729 OG0011062	FALSE	21493
Chr02	62874141	62876180	SbPI597980.02G183100	17_6796	423	6797	PI_597980_Green	Arr435186	TRUE	OG0011063	N0.HOG0013730 OG0011063	FALSE	21494
Chr02	62885120	62888123	SbPI597980.02G183300	17_6798	342	6799	PI_597980_Green	Arr435187	TRUE	OG0011064	N0.HOG0013731 OG0011064	FALSE	21495
Chr02	62888101	62892370	SbPI597980.02G183400	17_6799	484	6800	PI_597980_Green	Arr435188	TRUE	OG0011065	N0.HOG0013732 OG0011065	FALSE	21496
Chr02	62908311	62911205	SbPI597980.02G183700	17_6802	352	6803	PI_597980_Green	Arr435191	TRUE	OG0011066	N0.HOG0013733 OG0011066	FALSE	21500
Chr02	62929775	62931902	SbPI597980.02G183800	17_6803	419	6804	PI_597980_Green	Arr435192	TRUE	OG0011067	N0.HOG0013734 OG0011067	FALSE	21501
Chr02	62969795	62971706	SbPI597980.02G183900	17_6804	507	6805	PI_597980_Green	Arr435193	TRUE	OG0011068	N0.HOG0013735 OG0011068	FALSE	21502
Chr02	62973779	62977430	SbPI597980.02G184000	17_6805	905	6806	PI_597980_Green	Arr435194	TRUE	OG0011069	N0.HOG0013736 OG0011069	FALSE	21503
Chr02	63017738	63019194	SbPI597980.02G184100	17_6806	262	6807	PI_597980_Green	Arr435195	TRUE	OG0011070	N0.HOG0013737 OG0011070	FALSE	21504
Chr02	63027596	63029524	SbPI597980.02G184200	17_6807	516	6808	PI_597980_Green	Arr435196	TRUE	OG0011071	N0.HOG0013738 OG0011071	FALSE	21505
Chr02	63030672	63032292	SbPI597980.02G184300	17_6808	325	6809	PI_597980_Green	Arr435197	TRUE	OG0011072	N0.HOG0013739 OG0011072	FALSE	21506
Chr02	63033905	63035443	SbPI597980.02G184400	17_6809	327	6810	PI_597980_Green	Arr435198	TRUE	OG0011073	N0.HOG0013740 OG0011073	FALSE	21507
Chr02	63152996	63154256	SbPI597980.02G185300	17_6818	293	6819	PI_597980_Green	Arr435206	TRUE	OG0011074	N0.HOG0013741 OG0011074	FALSE	21516
Chr02	63157707	63163646	SbPI597980.02G185400	17_6819	803	6820	PI_597980_Green	Arr435207	TRUE	OG0011075	N0.HOG0013742 OG0011075	FALSE	21517
Chr02	63163847	63165915	SbPI597980.02G185500	17_6820	545	6821	PI_597980_Green	Arr435208	TRUE	OG0011076	N0.HOG0013743 OG0011076	FALSE	21518
Chr02	63185627	63186544	SbPI597980.02G185900	17_6824	100	6825	PI_597980_Green	Arr435212	TRUE	OG0011077	N0.HOG0013744 OG0011077	FALSE	21523
Chr02	63224495	63226573	SbPI597980.02G186000	17_6825	151	6826	PI_597980_Green	Arr435213	TRUE	OG0011078	N0.HOG0013745 OG0011078	FALSE	21524
Chr02	63228844	63230516	SbPI597980.02G186100	17_6826	330	6827	PI_597980_Green	Arr435214	TRUE	OG0011079	N0.HOG0013746 OG0011079	FALSE	21525
Chr02	63265209	63280049	SbPI597980.02G186400	17_6829	642	6830	PI_597980_Green	Arr435217	TRUE	OG0011080	N0.HOG0013747 OG0011080	FALSE	21528
Chr02	63312997	63315093	SbPI597980.02G187000	17_6835	395	6836	PI_597980_Green	Arr435223	TRUE	OG0011081	N0.HOG0013748 OG0011081	FALSE	21535
Chr02	63315234	63319314	SbPI597980.02G187100	17_6836	319	6837	PI_597980_Green	Arr435224	TRUE	OG0011082	N0.HOG0013749 OG0011082	FALSE	21536
Chr02	63324927	63326635	SbPI597980.02G187200	17_6837	355	6838	PI_597980_Green	Arr435225	TRUE	OG0011083	N0.HOG0013750 OG0011083	FALSE	21537
Chr02	63336254	63337794	SbPI597980.02G187300	17_6838	314	6839	PI_597980_Green	Arr435226	TRUE	OG0011084	N0.HOG0013751 OG0011084	FALSE	21538
Chr02	63343854	63344868	SbPI597980.02G187400	17_6839	338	6840	PI_597980_Green	Arr435227	TRUE	OG0011085	N0.HOG0013752 OG0011085	FALSE	21539
Chr02	63348255	63349679	SbPI597980.02G187500	17_6840	364	6841	PI_597980_Green	Arr435228	TRUE	OG0011086	N0.HOG0013753 OG0011086	FALSE	21541
Chr02	63351385	63354207	SbPI597980.02G187600	17_6841	378	6842	PI_597980_Green	Arr435229	TRUE	OG0011087	N0.HOG0013754 OG0011087	FALSE	21542
Chr02	63359358	63360600	SbPI597980.02G187700	17_6842	328	6843	PI_597980_Green	Arr435230	TRUE	OG0011088	N0.HOG0013755 OG0011088	FALSE	21543
Chr02	63360119	63362002	SbPI597980.02G187800	17_6843	328	6844	PI_597980_Green	Arr435231	TRUE	OG0011089	N0.HOG0013756 OG0011089	FALSE	21544
Chr02	63402886	63405073	SbPI597980.02G188300	17_6848	488	6849	PI_597980_Green	Arr857445	FALSE	OG0011090	N0.HOG0013757 OG0011090	FALSE	21547
Chr02	63449391	63453690	SbPI597980.02G188600	17_6851	642	6852	PI_597980_Green	Arr435234	TRUE	OG0011091	N0.HOG0013758 OG0011091	FALSE	21549
Chr02	63473523	63478327	SbPI597980.02G188700	17_6852	348	6853	PI_597980_Green	Arr435235	TRUE	OG0011092	N0.HOG0013759 OG0011092	FALSE	21550
Chr02	63484007	63486977	SbPI597980.02G188800	17_6853	453	6854	PI_597980_Green	Arr435236	TRUE	OG0011093	N0.HOG0013760 OG0011093	FALSE	21551
Chr02	63489110	63491026	SbPI597980.02G188900	17_6854	273	6855	PI_597980_Green	Arr435237	TRUE	OG0011094	N0.HOG0013761 OG0011094	FALSE	21552
Chr02	63490138	63495186	SbPI597980.02G189000	17_6855	307	6856	PI_597980_Green	Arr435238	TRUE	OG0011095	N0.HOG0013762 OG0011095	FALSE	21553
Chr02	63537964	63540161	SbPI597980.02G189100	17_6856	355	6857	PI_597980_Green	Arr435239	TRUE	OG0011096	N0.HOG0013763 OG0011096	FALSE	21554
Chr02	63564984	63567648	SbPI597980.02G189300	17_6858	252	6859	PI_597980_Green	Arr435241	TRUE	OG0011097	N0.HOG0013764 OG0011097	FALSE	21556
Chr02	63567688	63572913	SbPI597980.02G189400	17_6859	616	6860	PI_597980_Green	Arr435242	TRUE	OG0011098	N0.HOG0013765 OG0011098	FALSE	21557
Chr02	63573796	63578967	SbPI597980.02G189500	17_6860	209	6861	PI_597980_Green	Arr435243	TRUE	OG0011099	N0.HOG0013766 OG0011099	FALSE	21559
Chr02	63597803	63599606	SbPI597980.02G189700	17_6862	284	6863	PI_597980_Green	Arr435245	TRUE	OG0011100	N0.HOG0013767 OG0011100	FALSE	21561
Chr02	63645522	63650520	SbPI597980.02G190000	17_6865	454	6866	PI_597980_Green	Arr435248	TRUE	OG0011101	N0.HOG0013768 OG0011101	FALSE	21564
Chr02	63662603	63664214	SbPI597980.02G190200	17_6867	223	6868	PI_597980_Green	Arr435251	TRUE	OG0011102	N0.HOG0013769 OG0011102	FALSE	21567
Chr02	63666881	63670725	SbPI597980.02G190300	17_6868	390	6869	PI_597980_Green	Arr435250	TRUE	OG0011103	N0.HOG0013770 OG0011103	FALSE	21566
Chr02	63672114	63678852	SbPI597980.02G190400	17_6869	380	6870	PI_597980_Green	Arr857446	TRUE	OG0011104	N0.HOG0013771 OG0011104	FALSE	21569
Chr02	63763173	63764900	SbPI597980.02G191400	17_6879	368	6880	PI_597980_Green	Arr435260	TRUE	OG0011105	N0.HOG0013772 OG0011105	FALSE	21581
Chr02	63768715	63770939	SbPI597980.02G191500	17_6880	202	6881	PI_597980_Green	Arr435261	TRUE	OG0011106	N0.HOG0013773 OG0011106	FALSE	21582
Chr02	63771561	63772486	SbPI597980.02G191600	17_6881	185	6882	PI_597980_Green	Arr435262	TRUE	OG0011107	N0.HOG0013774 OG0011107	FALSE	21583
Chr02	63776331	63777647	SbPI597980.02G191700	17_6882	176	6883	PI_597980_Green	Arr435263	TRUE	OG0011108	N0.HOG0013775 OG0011108	FALSE	21584
Chr02	63784710	63785819	SbPI597980.02G191900	17_6884	156	6885	PI_597980_Green	Arr857447	FALSE	OG0011109	N0.HOG0013776 OG0011109	FALSE	21585
Chr02	63820208	63831726	SbPI597980.02G192200	17_6887	885	6888	PI_597980_Green	Arr435264	TRUE	OG0011110	N0.HOG0013777 OG0011110	FALSE	21586
Chr02	63835843	63842034	SbPI597980.02G192300	17_6888	558	6889	PI_597980_Green	Arr435265	TRUE	OG0011111	N0.HOG0013778 OG0011111	FALSE	21587
Chr02	63850236	63852485	SbPI597980.02G192400	17_6889	274	6890	PI_597980_Green	Arr435266	TRUE	OG0011112	N0.HOG0013779 OG0011112	FALSE	21588
Chr02	63861549	63868031	SbPI597980.02G192500	17_6890	596	6891	PI_597980_Green	Arr435267	TRUE	OG0011113	N0.HOG0013780 OG0011113	FALSE	21590
Chr02	63868943	63870504	SbPI597980.02G192600	17_6891	215	6892	PI_597980_Green	Arr435268	TRUE	OG0011114	N0.HOG0013781 OG0011114	FALSE	21591
Chr02	63870982	63876778	SbPI597980.02G192700	17_6892	341	6893	PI_597980_Green	Arr435269	TRUE	OG0011115	N0.HOG0013782 OG0011115	FALSE	21592
Chr02	63880133	63887385	SbPI597980.02G192800	17_6893	876	6894	PI_597980_Green	Arr435270	TRUE	OG0011116	N0.HOG0013783 OG0011116	FALSE	21593
Chr02	63917765	63922947	SbPI597980.02G192900	17_6894	735	6895	PI_597980_Green	Arr435271	TRUE	OG0011117	N0.HOG0013784 OG0011117	FALSE	21594
Chr02	63930380	63936067	SbPI597980.02G193100	17_6896	1210	6897	PI_597980_Green	Arr435273	TRUE	OG0011118	N0.HOG0013785 OG0011118	FALSE	21596
Chr02	63935159	63940605	SbPI597980.02G193200	17_6897	410	6898	PI_597980_Green	Arr435274	TRUE	OG0011119	N0.HOG0013786 OG0011119	FALSE	21597
Chr02	63965187	63965637	SbPI597980.02G193500	17_6900	150	6901	PI_597980_Green	Arr435275	TRUE	OG0011120	N0.HOG0013787 OG0011120	FALSE	21598
Chr02	63994283	63995106	SbPI597980.02G193800	17_6903	187	6904	PI_597980_Green	Arr435279	TRUE	OG0011121	N0.HOG0013788 OG0011121	FALSE	21603
Chr02	64021460	64026964	SbPI597980.02G194000	17_6905	438	6906	PI_597980_Green	Arr435281	TRUE	OG0011122	N0.HOG0013789 OG0011122	FALSE	21605
Chr02	64032281	64033894	SbPI597980.02G194100	17_6906	151	6907	PI_597980_Green	Arr435282	TRUE	OG0011123	N0.HOG0013790 OG0011123	FALSE	21606
Chr02	64036734	64039235	SbPI597980.02G194200	17_6907	649	6908	PI_597980_Green	Arr435283	TRUE	OG0011124	N0.HOG0013791 OG0011124	FALSE	21607
Chr02	64077925	64081679	SbPI597980.02G194500	17_6910	499	6911	PI_597980_Green	Arr435286	TRUE	OG0011125	N0.HOG0013792 OG0011125	FALSE	21611
Chr02	64083242	64090459	SbPI597980.02G194600	17_6911	791	6912	PI_597980_Green	Arr435287	TRUE	OG0011126	N0.HOG0013793 OG0011126	FALSE	21612
Chr02	64092665	64094732	SbPI597980.02G194700	17_6912	317	6913	PI_597980_Green	Arr435288	TRUE	OG0011127	N0.HOG0013794 OG0011127	FALSE	21613
Chr02	64097118	64099916	SbPI597980.02G194800	17_6913	261	6914	PI_597980_Green	Arr435289	TRUE	OG0011128	N0.HOG0013795 OG0011128	FALSE	21614
Chr02	64100930	64102319	SbPI597980.02G194900	17_6914	324	6915	PI_597980_Green	Arr435290	TRUE	OG0011129	N0.HOG0013796 OG0011129	FALSE	21615
Chr02	64107417	64108905	SbPI597980.02G195000	17_6915	281	6916	PI_597980_Green	Arr435291	TRUE	OG0011130	N0.HOG0013797 OG0011130	FALSE	21616
Chr02	64119339	64127480	SbPI597980.02G195200	17_6917	199	6918	PI_597980_Green	Arr435292	TRUE	OG0011131	N0.HOG0013798 OG0011131	FALSE	21617
Chr02	64160856	64168994	SbPI597980.02G195500	17_6920	1584	6921	PI_597980_Green	Arr435295	TRUE	OG0011132	N0.HOG0013799 OG0011132	FALSE	21622
Chr02	64173703	64183537	SbPI597980.02G195700	17_6922	575	6923	PI_597980_Green	Arr435296	TRUE	OG0011133	N0.HOG0013800 OG0011133	FALSE	21623
Chr02	64188240	64193849	SbPI597980.02G195800	17_6923	729	6924	PI_597980_Green	Arr435297	TRUE	OG0011134	N0.HOG0013801 OG0011134	FALSE	21624
Chr02	64215168	64219385	SbPI597980.02G195900	17_6924	378	6925	PI_597980_Green	Arr435298	TRUE	OG0011135	N0.HOG0013802 OG0011135	FALSE	21625
Chr02	64233607	64242194	SbPI597980.02G196200	17_6927	756	6928	PI_597980_Green	Arr435299	TRUE	OG0011136	N0.HOG0013803 OG0011136	FALSE	21628
Chr02	64244765	64246893	SbPI597980.02G196300	17_6928	209	6929	PI_597980_Green	Arr435300	TRUE	OG0011137	N0.HOG0013804 OG0011137	FALSE	21629
Chr02	64253717	64257951	SbPI597980.02G196400	17_6929	578	6930	PI_597980_Green	Arr435301	TRUE	OG0011138	N0.HOG0013805 OG0011138	FALSE	21630
Chr02	64298143	64302163	SbPI597980.02G197000	17_6935	418	6936	PI_597980_Green	Arr435303	TRUE	OG0011139	N0.HOG0013806 OG0011139	FALSE	21634
Chr02	64323101	64327731	SbPI597980.02G197300	17_6938	363	6939	PI_597980_Green	Arr857451	FALSE	OG0011140	N0.HOG0013807 OG0011140	FALSE	21635
Chr02	64335440	64339496	SbPI597980.02G197400	17_6939	1146	6940	PI_597980_Green	Arr435304	TRUE	OG0011141	N0.HOG0013808 OG0011141	FALSE	21637
Chr02	64402930	64406398	SbPI597980.02G198000	17_6945	919	6946	PI_597980_Green	Arr435305	TRUE	OG0011142	N0.HOG0013809 OG0011142	FALSE	21638
Chr02	64437532	64439819	SbPI597980.02G198400	17_6949	636	6950	PI_597980_Green	Arr435308	TRUE	OG0011143	N0.HOG0013810 OG0011143	FALSE	21642
Chr02	64447843	64451783	SbPI597980.02G198600	17_6951	787	6952	PI_597980_Green	Arr435310	TRUE	OG0011144	N0.HOG0013811 OG0011144	FALSE	21644
Chr02	64455279	64456017	SbPI597980.02G198700	17_6952	172	6953	PI_597980_Green	Arr435311	TRUE	OG0011145	N0.HOG0013812 OG0011145	FALSE	21645
Chr02	64468260	64469269	SbPI597980.02G198900	17_6954	90	6955	PI_597980_Green	Arr435312	TRUE	OG0011146	N0.HOG0013813 OG0011146	FALSE	21646
Chr02	64476988	64478186	SbPI597980.02G199000	17_6955	203	6956	PI_597980_Green	Arr435313	TRUE	OG0011147	N0.HOG0013814 OG0011147	FALSE	21647
Chr02	64481662	64483373	SbPI597980.02G199100	17_6956	138	6957	PI_597980_Green	Arr435314	TRUE	OG0011148	N0.HOG0013815 OG0011148	FALSE	21648
Chr02	64521315	64521888	SbPI597980.02G199800	17_6963	191	6964	PI_597980_Green	Arr435321	TRUE	OG0011149	N0.HOG0013816 OG0011149	FALSE	21656
Chr02	64522769	64526741	SbPI597980.02G199900	17_6964	584	6965	PI_597980_Green	Arr435322	TRUE	OG0011150	N0.HOG0013817 OG0011150	FALSE	21658
Chr02	64540539	64542212	SbPI597980.02G200000	17_6965	158	6966	PI_597980_Green	Arr435323	TRUE	OG0011151	N0.HOG0013818 OG0011151	FALSE	21659
Chr02	64546384	64548203	SbPI597980.02G200100	17_6966	556	6967	PI_597980_Green	Arr435324	TRUE	OG0011152	N0.HOG0013819 OG0011152	FALSE	21660
Chr02	64548408	64550521	SbPI597980.02G200200	17_6967	413	6968	PI_597980_Green	Arr435325	TRUE	OG0011153	N0.HOG0013820 OG0011153	FALSE	21661
Chr02	64559297	64560963	SbPI597980.02G200300	17_6968	489	6969	PI_597980_Green	Arr435326	TRUE	OG0011154	N0.HOG0013821 OG0011154	FALSE	21662
Chr02	64581803	64584471	SbPI597980.02G200400	17_6969	482	6970	PI_597980_Green	Arr435327	TRUE	OG0011155	N0.HOG0013822 OG0011155	FALSE	21663
Chr02	64584963	64585673	SbPI597980.02G200500	17_6970	118	6971	PI_597980_Green	Arr435328	TRUE	OG0011156	N0.HOG0013823 OG0011156	FALSE	21664
Chr02	64607617	64614071	SbPI597980.02G200700	17_6972	541	6973	PI_597980_Green	Arr435330	TRUE	OG0011157	N0.HOG0013824 OG0011157	FALSE	21666
Chr02	64624332	64626676	SbPI597980.02G201100	17_6976	406	6977	PI_597980_Green	Arr435334	TRUE	OG0011158	N0.HOG0013825 OG0011158	FALSE	21672
Chr02	64627260	64632049	SbPI597980.02G201200	17_6977	517	6978	PI_597980_Green	Arr435335	TRUE	OG0011159	N0.HOG0013826 OG0011159	FALSE	21673
Chr02	64638044	64648226	SbPI597980.02G201400	17_6979	316	6980	PI_597980_Green	Arr435336	TRUE	OG0011160	N0.HOG0013827 OG0011160	FALSE	21674
Chr02	64649086	64651362	SbPI597980.02G201500	17_6980	305	6981	PI_597980_Green	Arr435337	TRUE	OG0011161	N0.HOG0013828 OG0011161	FALSE	21675
Chr02	64663210	64665484	SbPI597980.02G201600	17_6981	270	6982	PI_597980_Green	Arr435338	TRUE	OG0011162	N0.HOG0013829 OG0011162	FALSE	21676
Chr02	64673680	64674454	SbPI597980.02G201700	17_6982	146	6983	PI_597980_Green	Arr435339	TRUE	OG0011163	N0.HOG0013830 OG0011163	FALSE	21677
Chr02	64677199	64682480	SbPI597980.02G201800	17_6983	402	6984	PI_597980_Green	Arr435340	TRUE	OG0011164	N0.HOG0013831 OG0011164	FALSE	21678
Chr02	64686295	64688437	SbPI597980.02G202000	17_6985	367	6986	PI_597980_Green	Arr435342	TRUE	OG0011165	N0.HOG0013832 OG0011165	FALSE	21681
Chr02	64698385	64704164	SbPI597980.02G202200	17_6987	878	6988	PI_597980_Green	Arr435343	TRUE	OG0011166	N0.HOG0013833 OG0011166	FALSE	21682
Chr02	64803268	64809376	SbPI597980.02G203600	17_7001	463	7002	PI_597980_Green	Arr435355	TRUE	OG0011167	N0.HOG0013834 OG0011167	FALSE	21695
Chr02	64810431	64813649	SbPI597980.02G203700	17_7002	375	7003	PI_597980_Green	Arr435356	TRUE	OG0011168	N0.HOG0013835 OG0011168	FALSE	21696
Chr02	64820757	64823678	SbPI597980.02G203800	17_7003	436	7004	PI_597980_Green	Arr435357	TRUE	OG0011169	N0.HOG0013836 OG0011169	FALSE	21697
Chr02	64850195	64851574	SbPI597980.02G204000	17_7005	171	7006	PI_597980_Green	Arr435359	TRUE	OG0011170	N0.HOG0013837 OG0011170	FALSE	21700
Chr02	64851815	64854731	SbPI597980.02G204100	17_7006	452	7007	PI_597980_Green	Arr435360	TRUE	OG0011171	N0.HOG0013838 OG0011171	FALSE	21701
Chr02	64858099	64862170	SbPI597980.02G204200	17_7007	471	7008	PI_597980_Green	Arr435361	TRUE	OG0011172	N0.HOG0013839 OG0011172	FALSE	21702
Chr02	64862170	64864614	SbPI597980.02G204300	17_7008	591	7009	PI_597980_Green	Arr435362	TRUE	OG0011173	N0.HOG0013840 OG0011173	FALSE	21703
Chr02	64868776	64873299	SbPI597980.02G204400	17_7009	415	7010	PI_597980_Green	Arr435363	TRUE	OG0011174	N0.HOG0013841 OG0011174	FALSE	21704
Chr02	64875299	64886064	SbPI597980.02G204500	17_7010	501	7011	PI_597980_Green	Arr435364	TRUE	OG0011175	N0.HOG0013842 OG0011175	FALSE	21705
Chr02	64938437	64940590	SbPI597980.02G205300	17_7018	149	7019	PI_597980_Green	Arr435370	TRUE	OG0011176	N0.HOG0013843 OG0011176	FALSE	21712
Chr02	64948045	64949504	SbPI597980.02G205400	17_7019	352	7020	PI_597980_Green	Arr435371	TRUE	OG0011177	N0.HOG0013844 OG0011177	FALSE	21713
Chr02	64953468	64959129	SbPI597980.02G205500	17_7020	395	7021	PI_597980_Green	Arr435372	TRUE	OG0011178	N0.HOG0013845 OG0011178	FALSE	21714
Chr02	64959485	64962970	SbPI597980.02G205600	17_7021	674	7022	PI_597980_Green	Arr435373	TRUE	OG0011179	N0.HOG0013846 OG0011179	FALSE	21715
Chr02	64963872	64965548	SbPI597980.02G205700	17_7022	365	7023	PI_597980_Green	Arr435374	TRUE	OG0011180	N0.HOG0013847 OG0011180	FALSE	21716
Chr02	64966202	64966828	SbPI597980.02G205800	17_7023	106	7024	PI_597980_Green	Arr435375	TRUE	OG0011181	N0.HOG0013848 OG0011181	FALSE	21717
Chr02	64967722	64970269	SbPI597980.02G205900	17_7024	118	7025	PI_597980_Green	Arr435376	TRUE	OG0011182	N0.HOG0013849 OG0011182	FALSE	21718
Chr02	64970489	64974511	SbPI597980.02G206000	17_7025	382	7026	PI_597980_Green	Arr435377	TRUE	OG0011183	N0.HOG0013850 OG0011183	FALSE	21720
Chr02	64990685	64998052	SbPI597980.02G206300	17_7028	415	7029	PI_597980_Green	Arr857452	TRUE	OG0011184	N0.HOG0013851 OG0011184	FALSE	21721
Chr02	65008573	65010518	SbPI597980.02G206500	17_7030	287	7031	PI_597980_Green	Arr435378	TRUE	OG0011185	N0.HOG0013852 OG0011185	FALSE	21722
Chr02	65013002	65015958	SbPI597980.02G206600	17_7031	736	7032	PI_597980_Green	Arr435379	TRUE	OG0011186	N0.HOG0013853 OG0011186	FALSE	21723
Chr02	65021543	65024028	SbPI597980.02G206700	17_7032	735	7033	PI_597980_Green	Arr435380	TRUE	OG0011187	N0.HOG0013854 OG0011187	FALSE	21724
Chr02	65024309	65027728	SbPI597980.02G206800	17_7033	679	7034	PI_597980_Green	Arr435381	TRUE	OG0011188	N0.HOG0013855 OG0011188	FALSE	21725
Chr02	65031101	65033753	SbPI597980.02G206900	17_7034	339	7035	PI_597980_Green	Arr435382	TRUE	OG0011189	N0.HOG0013856 OG0011189	FALSE	21726
Chr02	65113685	65120772	SbPI597980.02G207400	17_7039	1524	7040	PI_597980_Green	Arr435385	TRUE	OG0011190	N0.HOG0013857 OG0011190	FALSE	21731
Chr02	65122853	65123705	SbPI597980.02G207500	17_7040	284	7041	PI_597980_Green	Arr435386	TRUE	OG0011191	N0.HOG0013858 OG0011191	FALSE	21732
Chr02	65126716	65127807	SbPI597980.02G207600	17_7041	124	7042	PI_597980_Green	Arr435387	TRUE	OG0011192	N0.HOG0013859 OG0011192	FALSE	21733
Chr02	65133807	65134798	SbPI597980.02G207700	17_7042	227	7043	PI_597980_Green	Arr435388	TRUE	OG0011193	N0.HOG0013860 OG0011193	FALSE	21734
Chr02	65137501	65138398	SbPI597980.02G207800	17_7043	233	7044	PI_597980_Green	Arr435389	TRUE	OG0011194	N0.HOG0013861 OG0011194	FALSE	21735
Chr02	65143887	65148277	SbPI597980.02G207900	17_7044	531	7045	PI_597980_Green	Arr435390	TRUE	OG0011195	N0.HOG0013862 OG0011195	FALSE	21736
Chr02	65148486	65150909	SbPI597980.02G208000	17_7045	330	7046	PI_597980_Green	Arr435391	TRUE	OG0011196	N0.HOG0013863 OG0011196	FALSE	21738
Chr02	65150909	65152461	SbPI597980.02G208100	17_7046	300	7047	PI_597980_Green	Arr435392	TRUE	OG0011197	N0.HOG0013864 OG0011197	FALSE	21739
Chr02	65152525	65155054	SbPI597980.02G208200	17_7047	227	7048	PI_597980_Green	Arr435393	TRUE	OG0011198	N0.HOG0013865 OG0011198	FALSE	21740
Chr02	65160605	65161259	SbPI597980.02G208300	17_7048	218	7049	PI_597980_Green	Arr435394	TRUE	OG0011199	N0.HOG0013866 OG0011199	FALSE	21741
Chr02	65165269	65166602	SbPI597980.02G208400	17_7049	320	7050	PI_597980_Green	Arr435395	TRUE	OG0011200	N0.HOG0013867 OG0011200	FALSE	21742
Chr02	65169248	65172217	SbPI597980.02G208500	17_7050	710	7051	PI_597980_Green	Arr435396	TRUE	OG0011201	N0.HOG0013868 OG0011201	FALSE	21743
Chr02	65173511	65176325	SbPI597980.02G208600	17_7051	721	7052	PI_597980_Green	Arr435397	TRUE	OG0011202	N0.HOG0013869 OG0011202	FALSE	21744
Chr02	65176642	65182751	SbPI597980.02G208700	17_7052	393	7053	PI_597980_Green	Arr435398	TRUE	OG0011203	N0.HOG0013870 OG0011203	FALSE	21745
Chr02	65210999	65212771	SbPI597980.02G209100	17_7056	266	7057	PI_597980_Green	Arr435402	TRUE	OG0011204	N0.HOG0013871 OG0011204	FALSE	21750
Chr02	65213190	65232773	SbPI597980.02G209200	17_7057	2369	7058	PI_597980_Green	Arr435403	TRUE	OG0011205	N0.HOG0013872 OG0011205	FALSE	21751
Chr02	65239831	65245259	SbPI597980.02G209300	17_7058	376	7059	PI_597980_Green	Arr435404	TRUE	OG0011206	N0.HOG0013873 OG0011206	FALSE	21752
Chr02	65250956	65252961	SbPI597980.02G209500	17_7060	380	7061	PI_597980_Green	Arr435406	TRUE	OG0011207	N0.HOG0013874 OG0011207	FALSE	21754
Chr02	65253637	65257250	SbPI597980.02G209600	17_7061	290	7062	PI_597980_Green	Arr435407	TRUE	OG0011208	N0.HOG0013875 OG0011208	FALSE	21755
Chr02	65257972	65263638	SbPI597980.02G209700	17_7062	460	7063	PI_597980_Green	Arr435408	TRUE	OG0011209	N0.HOG0013876 OG0011209	FALSE	21756
Chr02	65283740	65285560	SbPI597980.02G210000	17_7065	344	7066	PI_597980_Green	Arr435411	TRUE	OG0011210	N0.HOG0013877 OG0011210	FALSE	21760
Chr02	65287001	65289940	SbPI597980.02G210200	17_7067	414	7068	PI_597980_Green	Arr435412	TRUE	OG0011211	N0.HOG0013878 OG0011211	FALSE	21761
Chr02	65291889	65295231	SbPI597980.02G210300	17_7068	422	7069	PI_597980_Green	Arr435413	TRUE	OG0011212	N0.HOG0013879 OG0011212	FALSE	21762
Chr02	65299387	65304699	SbPI597980.02G210400	17_7069	623	7070	PI_597980_Green	Arr435414	TRUE	OG0011213	N0.HOG0013880 OG0011213	FALSE	21763
Chr02	65319444	65344739	SbPI597980.02G210500	17_7070	1076	7071	PI_597980_Green	Arr435415	TRUE	OG0011214	N0.HOG0013881 OG0011214	FALSE	21764
Chr02	65402960	65404499	SbPI597980.02G210900	17_7074	258	7075	PI_597980_Green	Arr435417	TRUE	OG0011215	N0.HOG0013882 OG0011215	FALSE	21767
Chr02	65418834	65420227	SbPI597980.02G211100	17_7076	128	7077	PI_597980_Green	Arr435418	TRUE	OG0011216	N0.HOG0013883 OG0011216	FALSE	21768
Chr02	65432202	65436138	SbPI597980.02G211200	17_7077	186	7078	PI_597980_Green	Arr435419	TRUE	OG0011217	N0.HOG0013884 OG0011217	FALSE	21771
Chr02	65436195	65439928	SbPI597980.02G211300	17_7078	509	7079	PI_597980_Green	Arr435420	TRUE	OG0011218	N0.HOG0013885 OG0011218	FALSE	21772
Chr02	65446550	65452449	SbPI597980.02G211500	17_7080	1189	7081	PI_597980_Green	Arr435422	TRUE	OG0011219	N0.HOG0013886 OG0011219	FALSE	21774
Chr02	65469527	65471924	SbPI597980.02G211700	17_7082	407	7083	PI_597980_Green	Arr435424	TRUE	OG0011220	N0.HOG0013887 OG0011220	FALSE	21776
Chr02	65476506	65478088	SbPI597980.02G211800	17_7083	266	7084	PI_597980_Green	Arr435425	TRUE	OG0011221	N0.HOG0013888 OG0011221	FALSE	21777
Chr02	65501163	65503978	SbPI597980.02G212300	17_7088	150	7089	PI_597980_Green	Arr435429	TRUE	OG0011222	N0.HOG0013889 OG0011222	FALSE	21782
Chr02	65515229	65519892	SbPI597980.02G212500	17_7090	484	7091	PI_597980_Green	Arr435431	TRUE	OG0011223	N0.HOG0013890 OG0011223	FALSE	21784
Chr02	65540627	65542224	SbPI597980.02G212600	17_7091	342	7092	PI_597980_Green	Arr435432	TRUE	OG0011224	N0.HOG0013891 OG0011224	FALSE	21785
Chr02	65577705	65580824	SbPI597980.02G213200	17_7097	199	7098	PI_597980_Green	Arr435436	TRUE	OG0011225	N0.HOG0013892 OG0011225	FALSE	21790
Chr02	65588887	65592110	SbPI597980.02G213500	17_7100	209	7101	PI_597980_Green	Arr435439	TRUE	OG0011226	N0.HOG0013893 OG0011226	FALSE	21794
Chr02	65604815	65608404	SbPI597980.02G213700	17_7102	413	7103	PI_597980_Green	Arr435441	TRUE	OG0011227	N0.HOG0013894 OG0011227	FALSE	21796
Chr02	65611170	65615669	SbPI597980.02G213800	17_7103	367	7104	PI_597980_Green	Arr435442	TRUE	OG0011228	N0.HOG0013895 OG0011228	FALSE	21797
Chr02	65620581	65624057	SbPI597980.02G213900	17_7104	372	7105	PI_597980_Green	Arr435443	TRUE	OG0011229	N0.HOG0013896 OG0011229	FALSE	21798
Chr02	65632269	65638104	SbPI597980.02G214100	17_7106	491	7107	PI_597980_Green	Arr435445	TRUE	OG0011230	N0.HOG0013897 OG0011230	FALSE	21800
Chr02	65638970	65642625	SbPI597980.02G214200	17_7107	226	7108	PI_597980_Green	Arr435446	TRUE	OG0011231	N0.HOG0013898 OG0011231	FALSE	21801
Chr02	65644071	65647733	SbPI597980.02G214300	17_7108	222	7109	PI_597980_Green	Arr435447	TRUE	OG0011232	N0.HOG0013899 OG0011232	FALSE	21803
Chr02	65667495	65675033	SbPI597980.02G214400	17_7109	620	7110	PI_597980_Green	Arr435448	TRUE	OG0011233	N0.HOG0013900 OG0011233	FALSE	21804
Chr02	65675572	65677556	SbPI597980.02G214500	17_7110	467	7111	PI_597980_Green	Arr435449	TRUE	OG0011234	N0.HOG0013901 OG0011234	FALSE	21805
Chr02	65683804	65688035	SbPI597980.02G214600	17_7111	431	7112	PI_597980_Green	Arr435450	TRUE	OG0011235	N0.HOG0013902 OG0011235	FALSE	21806
Chr02	65701473	65706548	SbPI597980.02G214700	17_7112	465	7113	PI_597980_Green	Arr435451	TRUE	OG0011236	N0.HOG0013903 OG0011236	FALSE	21807
Chr02	65741653	65743849	SbPI597980.02G215100	17_7116	338	7117	PI_597980_Green	Arr435455	TRUE	OG0011237	N0.HOG0013904 OG0011237	FALSE	21811
Chr02	65747042	65757928	SbPI597980.02G215200	17_7117	886	7118	PI_597980_Green	Arr435456	TRUE	OG0011238	N0.HOG0013905 OG0011238	FALSE	21812
Chr02	65758163	65759755	SbPI597980.02G215300	17_7118	421	7119	PI_597980_Green	Arr435457	TRUE	OG0011239	N0.HOG0013906 OG0011239	FALSE	21814
Chr02	65759713	65762239	SbPI597980.02G215400	17_7119	167	7120	PI_597980_Green	Arr435458	TRUE	OG0011240	N0.HOG0013907 OG0011240	FALSE	21815
Chr02	65858454	65865528	SbPI597980.02G216700	17_7132	723	7133	PI_597980_Green	Arr435467	TRUE	OG0011241	N0.HOG0013908 OG0011241	FALSE	21825
Chr02	65864939	65870338	SbPI597980.02G216800	17_7133	682	7134	PI_597980_Green	Arr435468	TRUE	OG0011242	N0.HOG0013909 OG0011242	FALSE	21826
Chr02	65881861	65884563	SbPI597980.02G216900	17_7134	114	7135	PI_597980_Green	Arr435469	TRUE	OG0011243	N0.HOG0013910 OG0011243	FALSE	21827
Chr02	65890560	65894354	SbPI597980.02G217100	17_7136	191	7137	PI_597980_Green	Arr435470	TRUE	OG0011244	N0.HOG0013911 OG0011244	FALSE	21828
Chr02	65898789	65901329	SbPI597980.02G217300	17_7138	282	7139	PI_597980_Green	Arr435471	TRUE	OG0011245	N0.HOG0013912 OG0011245	FALSE	21829
Chr02	65909281	65916583	SbPI597980.02G217400	17_7139	837	7140	PI_597980_Green	Arr435472	TRUE	OG0011246	N0.HOG0013913 OG0011246	FALSE	21830
Chr02	65960792	65965588	SbPI597980.02G217600	17_7141	376	7142	PI_597980_Green	Arr435474	TRUE	OG0011247	N0.HOG0013914 OG0011247	FALSE	21833
Chr02	66053959	66058840	SbPI597980.02G218400	17_7149	408	7150	PI_597980_Green	Arr435480	TRUE	OG0011248	N0.HOG0013915 OG0011248	FALSE	21840
Chr02	66059204	66062965	SbPI597980.02G218500	17_7150	195	7151	PI_597980_Green	Arr435481	TRUE	OG0011249	N0.HOG0013916 OG0011249	FALSE	21841
Chr02	66066886	66069985	SbPI597980.02G218600	17_7151	206	7152	PI_597980_Green	Arr435482	TRUE	OG0011250	N0.HOG0013917 OG0011250	FALSE	21843
Chr02	66075159	66078746	SbPI597980.02G218700	17_7152	324	7153	PI_597980_Green	Arr435483	TRUE	OG0011251	N0.HOG0013918 OG0011251	FALSE	21844
Chr02	66080542	66092128	SbPI597980.02G218800	17_7153	795	7154	PI_597980_Green	Arr435484	TRUE	OG0011252	N0.HOG0013919 OG0011252	FALSE	21845
Chr02	66092707	66095817	SbPI597980.02G218900	17_7154	102	7155	PI_597980_Green	Arr435485	TRUE	OG0011253	N0.HOG0013920 OG0011253	FALSE	21846
Chr02	66100124	66105064	SbPI597980.02G219000	17_7155	464	7156	PI_597980_Green	Arr435486	TRUE	OG0011254	N0.HOG0013921 OG0011254	FALSE	21847
Chr02	66106845	66110754	SbPI597980.02G219100	17_7156	352	7157	PI_597980_Green	Arr435487	TRUE	OG0011255	N0.HOG0013922 OG0011255	FALSE	21848
Chr02	66113012	66117958	SbPI597980.02G219300	17_7158	179	7159	PI_597980_Green	Arr435488	TRUE	OG0011256	N0.HOG0013923 OG0011256	FALSE	21849
Chr02	66123980	66128623	SbPI597980.02G219400	17_7159	366	7160	PI_597980_Green	Arr435489	TRUE	OG0011257	N0.HOG0013924 OG0011257	FALSE	21850
Chr02	66131027	66134600	SbPI597980.02G219500	17_7160	438	7161	PI_597980_Green	Arr435490	TRUE	OG0011258	N0.HOG0013925 OG0011258	FALSE	21851
Chr02	66135242	66140289	SbPI597980.02G219600	17_7161	488	7162	PI_597980_Green	Arr435491	TRUE	OG0011259	N0.HOG0013926 OG0011259	FALSE	21853
Chr02	66144697	66153692	SbPI597980.02G219700	17_7162	327	7163	PI_597980_Green	Arr435492	TRUE	OG0011260	N0.HOG0013927 OG0011260	FALSE	21854
Chr02	66166532	66167353	SbPI597980.02G219800	17_7163	160	7164	PI_597980_Green	Arr435493	TRUE	OG0011261	N0.HOG0013928 OG0011261	FALSE	21855
Chr02	66177128	66185476	SbPI597980.02G219900	17_7164	607	7165	PI_597980_Green	Arr435494	TRUE	OG0011262	N0.HOG0013929 OG0011262	FALSE	21856
Chr02	66197979	66205136	SbPI597980.02G220200	17_7167	1198	7168	PI_597980_Green	Arr435496	TRUE	OG0011263	N0.HOG0013930 OG0011263	FALSE	21858
Chr02	66205873	66208543	SbPI597980.02G220300	17_7168	264	7169	PI_597980_Green	Arr435497	TRUE	OG0011264	N0.HOG0013931 OG0011264	FALSE	21859
Chr02	66209194	66212361	SbPI597980.02G220400	17_7169	346	7170	PI_597980_Green	Arr435498	TRUE	OG0011265	N0.HOG0013932 OG0011265	FALSE	21860
Chr02	66211935	66214949	SbPI597980.02G220500	17_7170	224	7171	PI_597980_Green	Arr435499	TRUE	OG0011266	N0.HOG0013933 OG0011266	FALSE	21861
Chr02	66231038	66231790	SbPI597980.02G220800	17_7173	106	7174	PI_597980_Green	Arr435501	TRUE	OG0011267	N0.HOG0013934 OG0011267	FALSE	21864
Chr02	66232419	66236912	SbPI597980.02G220900	17_7174	393	7175	PI_597980_Green	Arr435502	TRUE	OG0011268	N0.HOG0013935 OG0011268	FALSE	21865
Chr02	66239436	66245893	SbPI597980.02G221000	17_7175	919	7176	PI_597980_Green	Arr435503	TRUE	OG0011269	N0.HOG0013936 OG0011269	FALSE	21866
Chr02	66249091	66252848	SbPI597980.02G221100	17_7176	572	7177	PI_597980_Green	Arr435504	TRUE	OG0011270	N0.HOG0013937 OG0011270	FALSE	21867
Chr02	66253829	66258029	SbPI597980.02G221200	17_7177	337	7178	PI_597980_Green	Arr435505	TRUE	OG0011271	N0.HOG0013938 OG0011271	FALSE	21868
Chr02	66448919	66453622	SbPI597980.02G222700	17_7192	563	7193	PI_597980_Green	Arr435512	TRUE	OG0011272	N0.HOG0013939 OG0011272	FALSE	21879
Chr02	66453714	66456292	SbPI597980.02G222800	17_7193	355	7194	PI_597980_Green	Arr435513	TRUE	OG0011273	N0.HOG0013940 OG0011273	FALSE	21880
Chr02	66456292	66461347	SbPI597980.02G222900	17_7194	501	7195	PI_597980_Green	Arr435514	TRUE	OG0011274	N0.HOG0013941 OG0011274	FALSE	21881
Chr02	66461699	66462065	SbPI597980.02G223000	17_7195	122	7196	PI_597980_Green	Arr435515	TRUE	OG0011275	N0.HOG0013942 OG0011275	FALSE	21882
Chr02	66537391	66537757	SbPI597980.02G223700	17_7202	122	7203	PI_597980_Green	Arr435517	TRUE	OG0011276	N0.HOG0013943 OG0011276	FALSE	21884
Chr02	66528908	66533218	SbPI597980.02G223600	17_7201	72	7202	PI_597980_Green	Arr435518	TRUE	OG0011277	N0.HOG0013944 OG0011277	FALSE	21885
Chr02	66523711	66526040	SbPI597980.02G223500	17_7200	416	7201	PI_597980_Green	Arr435519	TRUE	OG0011278	N0.HOG0013945 OG0011278	FALSE	21886
Chr02	66515500	66517708	SbPI597980.02G223400	17_7199	277	7200	PI_597980_Green	Arr435520	TRUE	OG0011279	N0.HOG0013946 OG0011279	FALSE	21888
Chr02	66506533	66508030	SbPI597980.02G223300	17_7198	297	7199	PI_597980_Green	Arr435521	TRUE	OG0011280	N0.HOG0013947 OG0011280	FALSE	21889
Chr02	66478421	66481125	SbPI597980.02G223200	17_7197	498	7198	PI_597980_Green	Arr435522	TRUE	OG0011281	N0.HOG0013948 OG0011281	FALSE	21890
Chr02	66551182	66555288	SbPI597980.02G223900	17_7204	415	7205	PI_597980_Green	Arr435523	TRUE	OG0011282	N0.HOG0013949 OG0011282	FALSE	21891
Chr02	66555481	66557620	SbPI597980.02G224000	17_7205	631	7206	PI_597980_Green	Arr435524	TRUE	OG0011283	N0.HOG0013950 OG0011283	FALSE	21892
Chr02	66559961	66564229	SbPI597980.02G224100	17_7206	501	7207	PI_597980_Green	Arr435525	TRUE	OG0011284	N0.HOG0013951 OG0011284	FALSE	21893
Chr02	66564627	66566054	SbPI597980.02G224200	17_7207	113	7208	PI_597980_Green	Arr435526	TRUE	OG0011285	N0.HOG0013952 OG0011285	FALSE	21894
Chr02	66570126	66574128	SbPI597980.02G224400	17_7209	407	7210	PI_597980_Green	Arr435528	TRUE	OG0011286	N0.HOG0013953 OG0011286	FALSE	21896
Chr02	66587990	66590613	SbPI597980.02G224600	17_7211	487	7212	PI_597980_Green	Arr435530	TRUE	OG0011287	N0.HOG0013954 OG0011287	FALSE	21899
Chr02	66595372	66597124	SbPI597980.02G224700	17_7212	495	7213	PI_597980_Green	Arr857459	TRUE	OG0011288	N0.HOG0013955 OG0011288	FALSE	21900
Chr02	66614406	66615873	SbPI597980.02G224900	17_7214	489	7215	PI_597980_Green	Arr857459	FALSE	OG0011289	N0.HOG0013956 OG0011289	FALSE	21900
Chr02	66620339	66622077	SbPI597980.02G225000	17_7215	325	7216	PI_597980_Green	Arr435532	TRUE	OG0011290	N0.HOG0013957 OG0011290	FALSE	21902
Chr02	66625029	66628923	SbPI597980.02G225100	17_7216	471	7217	PI_597980_Green	Arr435533	TRUE	OG0011291	N0.HOG0013958 OG0011291	FALSE	21903
Chr02	66632040	66636196	SbPI597980.02G225200	17_7217	364	7218	PI_597980_Green	Arr435534	TRUE	OG0011292	N0.HOG0013959 OG0011292	FALSE	21904
Chr02	66641663	66646019	SbPI597980.02G225300	17_7218	637	7219	PI_597980_Green	Arr435535	TRUE	OG0011293	N0.HOG0013960 OG0011293	FALSE	21905
Chr02	66649590	66650996	SbPI597980.02G225400	17_7219	276	7220	PI_597980_Green	Arr435536	TRUE	OG0011294	N0.HOG0013961 OG0011294	FALSE	21908
Chr02	66654006	66655177	SbPI597980.02G225500	17_7220	241	7221	PI_597980_Green	Arr857460	TRUE	OG0011295	N0.HOG0013962 OG0011295	FALSE	21906
Chr02	66671134	66672272	SbPI597980.02G225600	17_7221	238	7222	PI_597980_Green	Arr857460	FALSE	OG0011296	N0.HOG0013963 OG0011296	FALSE	21906
Chr02	66703935	66706110	SbPI597980.02G226000	17_7225	548	7226	PI_597980_Green	Arr435539	TRUE	OG0011297	N0.HOG0013964 OG0011297	FALSE	21911
Chr02	66741883	66744453	SbPI597980.02G226200	17_7227	333	7228	PI_597980_Green	Arr435541	TRUE	OG0011298	N0.HOG0013965 OG0011298	FALSE	21913
Chr02	66750942	66754646	SbPI597980.02G226300	17_7228	275	7229	PI_597980_Green	Arr435542	TRUE	OG0011299	N0.HOG0013966 OG0011299	FALSE	21914
Chr02	66754813	66757274	SbPI597980.02G226400	17_7229	300	7230	PI_597980_Green	Arr435543	TRUE	OG0011300	N0.HOG0013967 OG0011300	FALSE	21915
Chr02	66761002	66764913	SbPI597980.02G226500	17_7230	176	7231	PI_597980_Green	Arr435544	TRUE	OG0011301	N0.HOG0013968 OG0011301	FALSE	21917
Chr02	66767632	66768906	SbPI597980.02G226600	17_7231	112	7232	PI_597980_Green	Arr435545	TRUE	OG0011302	N0.HOG0013969 OG0011302	FALSE	21918
Chr02	66768179	66773938	SbPI597980.02G226700	17_7232	556	7233	PI_597980_Green	Arr435546	TRUE	OG0011303	N0.HOG0013970 OG0011303	FALSE	21919
Chr02	66778414	66785727	SbPI597980.02G226800	17_7233	734	7234	PI_597980_Green	Arr435547	TRUE	OG0011304	N0.HOG0013971 OG0011304	FALSE	21920
Chr02	66787381	66790933	SbPI597980.02G226900	17_7234	326	7235	PI_597980_Green	Arr435548	TRUE	OG0011305	N0.HOG0013972 OG0011305	FALSE	21921
Chr02	66798537	66801142	SbPI597980.02G227000	17_7235	492	7236	PI_597980_Green	Arr435549	TRUE	OG0011306	N0.HOG0013973 OG0011306	FALSE	21922
Chr02	66808701	66815577	SbPI597980.02G227100	17_7236	873	7237	PI_597980_Green	Arr435550	TRUE	OG0011307	N0.HOG0013974 OG0011307	FALSE	21923
Chr02	66824488	66825097	SbPI597980.02G227200	17_7237	203	7238	PI_597980_Green	Arr435551	TRUE	OG0011308	N0.HOG0013975 OG0011308	FALSE	21924
Chr02	66826597	66830628	SbPI597980.02G227300	17_7238	402	7239	PI_597980_Green	Arr435552	TRUE	OG0011309	N0.HOG0013976 OG0011309	FALSE	21925
Chr02	66868442	66872980	SbPI597980.02G227800	17_7243	271	7244	PI_597980_Green	Arr435557	TRUE	OG0011310	N0.HOG0013977 OG0011310	FALSE	21931
Chr02	66872980	66874426	SbPI597980.02G227900	17_7244	347	7245	PI_597980_Green	Arr435558	TRUE	OG0011311	N0.HOG0013978 OG0011311	FALSE	21932
Chr02	66881289	66883918	SbPI597980.02G228200	17_7247	308	7248	PI_597980_Green	Arr857461	FALSE	OG0011312	N0.HOG0013979 OG0011312	FALSE	21934
Chr02	66889616	66892841	SbPI597980.02G228300	17_7248	508	7249	PI_597980_Green	Arr435560	TRUE	OG0011313	N0.HOG0013980 OG0011313	FALSE	21935
Chr02	66893131	66900521	SbPI597980.02G228400	17_7249	265	7250	PI_597980_Green	Arr435561	TRUE	OG0011314	N0.HOG0013981 OG0011314	FALSE	21937
Chr02	66905544	66909440	SbPI597980.02G228500	17_7250	328	7251	PI_597980_Green	Arr435562	TRUE	OG0011315	N0.HOG0013982 OG0011315	FALSE	21938
Chr02	66927261	66933575	SbPI597980.02G228600	17_7251	575	7252	PI_597980_Green	Arr435563	TRUE	OG0011316	N0.HOG0013983 OG0011316	FALSE	21939
Chr02	66946336	66948768	SbPI597980.02G228700	17_7252	552	7253	PI_597980_Green	Arr435564	TRUE	OG0011317	N0.HOG0013984 OG0011317	FALSE	21940
Chr02	66966328	66973016	SbPI597980.02G228800	17_7253	189	7254	PI_597980_Green	Arr435565	TRUE	OG0011318	N0.HOG0013985 OG0011318	FALSE	21941
Chr02	66991650	66992390	SbPI597980.02G229100	17_7256	89	7257	PI_597980_Green	Arr435568	TRUE	OG0011319	N0.HOG0013986 OG0011319	FALSE	21944
Chr02	66992834	66998009	SbPI597980.02G229200	17_7257	924	7258	PI_597980_Green	Arr435569	TRUE	OG0011320	N0.HOG0013987 OG0011320	FALSE	21945
Chr02	67004257	67007806	SbPI597980.02G229300	17_7258	212	7259	PI_597980_Green	Arr435570	TRUE	OG0011321	N0.HOG0013988 OG0011321	FALSE	21946
Chr02	67011346	67013004	SbPI597980.02G229400	17_7259	142	7260	PI_597980_Green	Arr435571	TRUE	OG0011322	N0.HOG0013989 OG0011322	FALSE	21947
Chr02	67018573	67022731	SbPI597980.02G229500	17_7260	524	7261	PI_597980_Green	Arr435572	TRUE	OG0011323	N0.HOG0013990 OG0011323	FALSE	21948
Chr02	67022974	67025061	SbPI597980.02G229600	17_7261	507	7262	PI_597980_Green	Arr435573	TRUE	OG0011324	N0.HOG0013991 OG0011324	FALSE	21949
Chr02	67027050	67029361	SbPI597980.02G229700	17_7262	506	7263	PI_597980_Green	Arr435574	TRUE	OG0011325	N0.HOG0013992 OG0011325	FALSE	21950
Chr02	67029361	67031993	SbPI597980.02G229800	17_7263	507	7264	PI_597980_Green	Arr435575	TRUE	OG0011326	N0.HOG0013993 OG0011326	FALSE	21951
Chr02	67034293	67036994	SbPI597980.02G229900	17_7264	203	7265	PI_597980_Green	Arr435576	TRUE	OG0011327	N0.HOG0013994 OG0011327	FALSE	21952
Chr02	67042288	67046094	SbPI597980.02G230000	17_7265	766	7266	PI_597980_Green	Arr435577	TRUE	OG0011328	N0.HOG0013995 OG0011328	FALSE	21953
Chr02	67044486	67046850	SbPI597980.02G230100	17_7266	133	7267	PI_597980_Green	Arr435578	TRUE	OG0011329	N0.HOG0013996 OG0011329	FALSE	21954
Chr02	67046978	67053803	SbPI597980.02G230200	17_7267	328	7268	PI_597980_Green	Arr435579	TRUE	OG0011330	N0.HOG0013997 OG0011330	FALSE	21955
Chr02	67083206	67086131	SbPI597980.02G230400	17_7269	328	7270	PI_597980_Green	Arr435581	TRUE	OG0011331	N0.HOG0013998 OG0011331	FALSE	21958
Chr02	67093030	67095202	SbPI597980.02G230500	17_7270	387	7271	PI_597980_Green	Arr435582	TRUE	OG0011332	N0.HOG0013999 OG0011332	FALSE	21959
Chr02	67110770	67116159	SbPI597980.02G230600	17_7271	684	7272	PI_597980_Green	Arr435583	TRUE	OG0011333	N0.HOG0014000 OG0011333	FALSE	21960
Chr02	67117068	67121030	SbPI597980.02G230700	17_7272	296	7273	PI_597980_Green	Arr435584	TRUE	OG0011334	N0.HOG0014001 OG0011334	FALSE	21961
Chr02	67125909	67127044	SbPI597980.02G230800	17_7273	220	7274	PI_597980_Green	Arr435585	TRUE	OG0011335	N0.HOG0014002 OG0011335	FALSE	21962
Chr02	67133995	67134904	SbPI597980.02G230900	17_7274	241	7275	PI_597980_Green	Arr435586	TRUE	OG0011336	N0.HOG0014003 OG0011336	FALSE	21963
Chr02	67145127	67150824	SbPI597980.02G231000	17_7275	631	7276	PI_597980_Green	Arr435587	TRUE	OG0011337	N0.HOG0014004 OG0011337	FALSE	21964
Chr02	67156538	67159553	SbPI597980.02G231100	17_7276	390	7277	PI_597980_Green	Arr435588	TRUE	OG0011338	N0.HOG0014005 OG0011338	FALSE	21965
Chr02	67159807	67165622	SbPI597980.02G231200	17_7277	708	7278	PI_597980_Green	Arr435589	TRUE	OG0011339	N0.HOG0014006 OG0011339	FALSE	21966
Chr02	67175629	67181981	SbPI597980.02G231400	17_7279	276	7280	PI_597980_Green	Arr435590	TRUE	OG0011340	N0.HOG0014007 OG0011340	FALSE	21967
Chr02	67203330	67213426	SbPI597980.02G231600	17_7281	903	7282	PI_597980_Green	Arr435592	TRUE	OG0011341	N0.HOG0014008 OG0011341	FALSE	21972
Chr02	67212967	67214420	SbPI597980.02G231700	17_7282	347	7283	PI_597980_Green	Arr435593	TRUE	OG0011342	N0.HOG0014009 OG0011342	FALSE	21973
Chr02	67232783	67235967	SbPI597980.02G231800	17_7283	400	7284	PI_597980_Green	Arr435594	TRUE	OG0011343	N0.HOG0014010 OG0011343	FALSE	21974
Chr02	67237813	67238620	SbPI597980.02G231900	17_7284	158	7285	PI_597980_Green	Arr435595	TRUE	OG0011344	N0.HOG0014011 OG0011344	FALSE	21975
Chr02	67241652	67250845	SbPI597980.02G232000	17_7285	886	7286	PI_597980_Green	Arr435596	TRUE	OG0011345	N0.HOG0014012 OG0011345	FALSE	21976
Chr02	67327018	67331671	SbPI597980.02G232600	17_7291	313	7292	PI_597980_Green	Arr435602	TRUE	OG0011346	N0.HOG0014013 OG0011346	FALSE	21983
Chr02	67332981	67336877	SbPI597980.02G232700	17_7292	305	7293	PI_597980_Green	Arr435603	TRUE	OG0011347	N0.HOG0014014 OG0011347	FALSE	21984
Chr02	67338388	67341231	SbPI597980.02G232800	17_7293	277	7294	PI_597980_Green	Arr435604	TRUE	OG0011348	N0.HOG0014015 OG0011348	FALSE	21985
Chr02	67342668	67347847	SbPI597980.02G232900	17_7294	325	7295	PI_597980_Green	Arr435605	TRUE	OG0011349	N0.HOG0014016 OG0011349	FALSE	21986
Chr02	67362270	67366325	SbPI597980.02G233000	17_7295	333	7296	PI_597980_Green	Arr435606	TRUE	OG0011350	N0.HOG0014017 OG0011350	FALSE	21987
Chr02	67366422	67368236	SbPI597980.02G233100	17_7296	449	7297	PI_597980_Green	Arr435607	TRUE	OG0011351	N0.HOG0014018 OG0011351	FALSE	21988
Chr02	67369884	67370463	SbPI597980.02G233200	17_7297	193	7298	PI_597980_Green	Arr435608	TRUE	OG0011352	N0.HOG0014019 OG0011352	FALSE	21989
Chr02	67372078	67373913	SbPI597980.02G233300	17_7298	340	7299	PI_597980_Green	Arr435609	TRUE	OG0011353	N0.HOG0014020 OG0011353	FALSE	21991
Chr02	67394380	67396508	SbPI597980.02G233600	17_7301	329	7302	PI_597980_Green	Arr435612	TRUE	OG0011354	N0.HOG0014021 OG0011354	FALSE	21994
Chr02	67404477	67407734	SbPI597980.02G233800	17_7303	313	7304	PI_597980_Green	Arr435613	TRUE	OG0011355	N0.HOG0014022 OG0011355	FALSE	21995
Chr02	67411858	67415226	SbPI597980.02G234000	17_7305	557	7306	PI_597980_Green	Arr435614	TRUE	OG0011356	N0.HOG0014023 OG0011356	FALSE	21996
Chr02	67433184	67435474	SbPI597980.02G234300	17_7308	259	7309	PI_597980_Green	Arr435617	TRUE	OG0011357	N0.HOG0014024 OG0011357	FALSE	21999
Chr02	67444514	67448099	SbPI597980.02G234400	17_7309	250	7310	PI_597980_Green	Arr435618	TRUE	OG0011358	N0.HOG0014025 OG0011358	FALSE	22001
Chr02	67466528	67468253	SbPI597980.02G234500	17_7310	265	7311	PI_597980_Green	Arr435620	TRUE	OG0011359	N0.HOG0014026 OG0011359	FALSE	22003
Chr02	67475079	67477692	SbPI597980.02G234600	17_7311	517	7312	PI_597980_Green	Arr435619	TRUE	OG0011360	N0.HOG0014027 OG0011360	FALSE	22002
Chr02	67481763	67486351	SbPI597980.02G234700	17_7312	657	7313	PI_597980_Green	Arr435621	TRUE	OG0011361	N0.HOG0014028 OG0011361	FALSE	22004
Chr02	67486494	67493003	SbPI597980.02G234800	17_7313	540	7314	PI_597980_Green	Arr435622	TRUE	OG0011362	N0.HOG0014029 OG0011362	FALSE	22005
Chr02	67497725	67498986	SbPI597980.02G234900	17_7314	169	7315	PI_597980_Green	Arr435623	TRUE	OG0011363	N0.HOG0014030 OG0011363	FALSE	22006
Chr02	67499904	67502776	SbPI597980.02G235000	17_7315	439	7316	PI_597980_Green	Arr435624	TRUE	OG0011364	N0.HOG0014031 OG0011364	FALSE	22007
Chr02	67504614	67510712	SbPI597980.02G235100	17_7316	549	7317	PI_597980_Green	Arr435625	TRUE	OG0011365	N0.HOG0014032 OG0011365	FALSE	22008
Chr02	67512456	67518909	SbPI597980.02G235200	17_7317	838	7318	PI_597980_Green	Arr435626	TRUE	OG0011366	N0.HOG0014033 OG0011366	FALSE	22009
Chr02	67520404	67523899	SbPI597980.02G235300	17_7318	416	7319	PI_597980_Green	Arr435627	TRUE	OG0011367	N0.HOG0014034 OG0011367	FALSE	22010
Chr02	67531311	67532471	SbPI597980.02G235500	17_7320	201	7321	PI_597980_Green	Arr435629	TRUE	OG0011368	N0.HOG0014035 OG0011368	FALSE	22013
Chr02	67535375	67538227	SbPI597980.02G235600	17_7321	136	7322	PI_597980_Green	Arr435630	TRUE	OG0011369	N0.HOG0014036 OG0011369	FALSE	22014
Chr02	67542243	67545447	SbPI597980.02G235700	17_7322	361	7323	PI_597980_Green	Arr435631	TRUE	OG0011370	N0.HOG0014037 OG0011370	FALSE	22015
Chr02	67546567	67548114	SbPI597980.02G235800	17_7323	403	7324	PI_597980_Green	Arr435632	TRUE	OG0011371	N0.HOG0014038 OG0011371	FALSE	22016
Chr02	67548087	67552040	SbPI597980.02G235900	17_7324	404	7325	PI_597980_Green	Arr435633	TRUE	OG0011372	N0.HOG0014039 OG0011372	FALSE	22017
Chr02	67562738	67564206	SbPI597980.02G236000	17_7325	216	7326	PI_597980_Green	Arr435634	TRUE	OG0011373	N0.HOG0014040 OG0011373	FALSE	22018
Chr02	67612388	67618910	SbPI597980.02G236200	17_7327	508	7328	PI_597980_Green	Arr435635	TRUE	OG0011374	N0.HOG0014041 OG0011374	FALSE	22019
Chr02	67634168	67635963	SbPI597980.02G236300	17_7328	290	7329	PI_597980_Green	Arr435636	TRUE	OG0011375	N0.HOG0014042 OG0011375	FALSE	22021
Chr02	67638700	67639902	SbPI597980.02G236400	17_7329	183	7330	PI_597980_Green	Arr435637	TRUE	OG0011376	N0.HOG0014043 OG0011376	FALSE	22022
Chr02	67647812	67650943	SbPI597980.02G236500	17_7330	169	7331	PI_597980_Green	Arr435638	TRUE	OG0011377	N0.HOG0014044 OG0011377	FALSE	22023
Chr02	67654994	67658035	SbPI597980.02G236600	17_7331	144	7332	PI_597980_Green	Arr435639	TRUE	OG0011378	N0.HOG0014045 OG0011378	FALSE	22024
Chr02	67661325	67664534	SbPI597980.02G236800	17_7333	197	7334	PI_597980_Green	Arr435641	TRUE	OG0011379	N0.HOG0014046 OG0011379	FALSE	22026
Chr02	67666873	67670222	SbPI597980.02G236900	17_7334	268	7335	PI_597980_Green	Arr435642	TRUE	OG0011380	N0.HOG0014047 OG0011380	FALSE	22027
Chr02	67672012	67675875	SbPI597980.02G237000	17_7335	524	7336	PI_597980_Green	Arr435643	TRUE	OG0011381	N0.HOG0014048 OG0011381	FALSE	22028
Chr02	67679577	67682283	SbPI597980.02G237100	17_7336	239	7337	PI_597980_Green	Arr435644	TRUE	OG0011382	N0.HOG0014049 OG0011382	FALSE	22029
Chr02	67692432	67696637	SbPI597980.02G237200	17_7337	725	7338	PI_597980_Green	Arr435645	TRUE	OG0011383	N0.HOG0014050 OG0011383	FALSE	22032
Chr02	67729590	67737124	SbPI597980.02G237800	17_7343	860	7344	PI_597980_Green	Arr435651	TRUE	OG0011384	N0.HOG0014051 OG0011384	FALSE	22038
Chr02	67760549	67762570	SbPI597980.02G238100	17_7346	414	7347	PI_597980_Green	Arr857462	TRUE	OG0011385	N0.HOG0014052 OG0011385	FALSE	22040
Chr02	67811002	67832505	SbPI597980.02G238700	17_7352	5425	7353	PI_597980_Green	Arr435657	TRUE	OG0011386	N0.HOG0014055 OG0011386	FALSE	22046
Chr02	67832969	67837539	SbPI597980.02G238800	17_7353	629	7354	PI_597980_Green	Arr435658	TRUE	OG0011387	N0.HOG0014056 OG0011387	FALSE	22047
Chr02	67840109	67841505	SbPI597980.02G239000	17_7355	272	7356	PI_597980_Green	Arr435659	TRUE	OG0011388	N0.HOG0014057 OG0011388	FALSE	22048
Chr02	67851259	67855398	SbPI597980.02G239200	17_7357	560	7358	PI_597980_Green	Arr435662	TRUE	OG0011389	N0.HOG0014058 OG0011389	FALSE	22050
Chr02	67857920	67868572	SbPI597980.02G239300	17_7358	349	7359	PI_597980_Green	Arr857463	TRUE	OG0011390	N0.HOG0014059 OG0011390	FALSE	22052
Chr02	67874069	67877179	SbPI597980.02G239500	17_7360	804	7361	PI_597980_Green	Arr435663	TRUE	OG0011391	N0.HOG0014060 OG0011391	FALSE	22053
Chr02	67887439	67888268	SbPI597980.02G239600	17_7361	114	7362	PI_597980_Green	Arr435664	TRUE	OG0011392	N0.HOG0014061 OG0011392	FALSE	22054
Chr02	67892518	67892971	SbPI597980.02G239800	17_7363	151	7364	PI_597980_Green	Arr435665	TRUE	OG0011393	N0.HOG0014062 OG0011393	FALSE	22056
Chr02	67898460	67899322	SbPI597980.02G240000	17_7365	144	7366	PI_597980_Green	Arr857466	FALSE	OG0011394	N0.HOG0014063 OG0011394	FALSE	22058
Chr02	67909147	67911550	SbPI597980.02G240300	17_7368	148	7369	PI_597980_Green	Arr857466	TRUE	OG0011395	N0.HOG0014064 OG0011395	FALSE	22058
Chr02	67914540	67914981	SbPI597980.02G240500	17_7370	147	7371	PI_597980_Green	Arr435666	TRUE	OG0011396	N0.HOG0014065 OG0011396	FALSE	22060
Chr02	67920024	67920970	SbPI597980.02G240700	17_7372	145	7373	PI_597980_Green	Arr435667	TRUE	OG0011397	N0.HOG0014066 OG0011397	FALSE	22061
Chr02	67929547	67932613	SbPI597980.02G241100	17_7376	481	7377	PI_597980_Green	Arr435668	TRUE	OG0011398	N0.HOG0014067 OG0011398	FALSE	22062
Chr02	67961498	67967734	SbPI597980.02G241200	17_7377	914	7378	PI_597980_Green	Arr435669	TRUE	OG0011399	N0.HOG0014068 OG0011399	FALSE	22063
Chr02	67989616	67990570	SbPI597980.02G241500	17_7380	318	7381	PI_597980_Green	Arr435672	TRUE	OG0011400	N0.HOG0014069 OG0011400	FALSE	22068
Chr02	68002102	68007804	SbPI597980.02G241800	17_7383	590	7384	PI_597980_Green	Arr435675	TRUE	OG0011401	N0.HOG0014070 OG0011401	FALSE	22071
Chr02	68008596	68010271	SbPI597980.02G241900	17_7384	135	7385	PI_597980_Green	Arr435676	TRUE	OG0011402	N0.HOG0014071 OG0011402	FALSE	22072
Chr02	68011041	68014288	SbPI597980.02G242000	17_7385	521	7386	PI_597980_Green	Arr435677	TRUE	OG0011403	N0.HOG0014072 OG0011403	FALSE	22073
Chr02	68014715	68016850	SbPI597980.02G242100	17_7386	528	7387	PI_597980_Green	Arr435678	TRUE	OG0011404	N0.HOG0014073 OG0011404	FALSE	22074
Chr02	68019106	68022376	SbPI597980.02G242200	17_7387	346	7388	PI_597980_Green	Arr435679	TRUE	OG0011405	N0.HOG0014074 OG0011405	FALSE	22075
Chr02	68026999	68032482	SbPI597980.02G242300	17_7388	858	7389	PI_597980_Green	Arr435680	TRUE	OG0011406	N0.HOG0014075 OG0011406	FALSE	22076
Chr02	68032051	68035085	SbPI597980.02G242400	17_7389	271	7390	PI_597980_Green	Arr435681	TRUE	OG0011407	N0.HOG0014076 OG0011407	FALSE	22078
Chr02	68037469	68038552	SbPI597980.02G242500	17_7390	197	7391	PI_597980_Green	Arr435683	TRUE	OG0011408	N0.HOG0014077 OG0011408	FALSE	22080
Chr02	68038799	68039610	SbPI597980.02G242600	17_7391	123	7392	PI_597980_Green	Arr435682	TRUE	OG0011409	N0.HOG0014078 OG0011409	FALSE	22079
Chr02	68051893	68058509	SbPI597980.02G242700	17_7392	585	7393	PI_597980_Green	Arr435684	TRUE	OG0011410	N0.HOG0014079 OG0011410	FALSE	22081
Chr02	68062971	68065850	SbPI597980.02G242900	17_7394	273	7395	PI_597980_Green	Arr435686	TRUE	OG0011411	N0.HOG0014080 OG0011411	FALSE	22083
Chr02	68240039	68243753	SbPI597980.02G245300	17_7418	863	7419	PI_597980_Green	Arr857468	TRUE	OG0011412	N0.HOG0014081 OG0011412	FALSE	22086
Chr02	68245778	68250718	SbPI597980.02G245400	17_7419	836	7420	PI_597980_Green	Arr857468	FALSE	OG0011413	N0.HOG0014082 OG0011413	FALSE	22086
Chr02	68277809	68287064	SbPI597980.02G245900	17_7424	1298	7425	PI_597980_Green	Arr435689	TRUE	OG0011414	N0.HOG0014083 OG0011414	FALSE	22089
Chr02	68287478	68295797	SbPI597980.02G246000	17_7425	1226	7426	PI_597980_Green	Arr435690	TRUE	OG0011415	N0.HOG0014084 OG0011415	FALSE	22090
Chr02	68298204	68303837	SbPI597980.02G246100	17_7426	393	7427	PI_597980_Green	Arr435691	TRUE	OG0011416	N0.HOG0014085 OG0011416	FALSE	22091
Chr02	68304815	68308441	SbPI597980.02G246200	17_7427	425	7428	PI_597980_Green	Arr435692	TRUE	OG0011417	N0.HOG0014086 OG0011417	FALSE	22092
Chr02	68312301	68316077	SbPI597980.02G246300	17_7428	826	7429	PI_597980_Green	Arr435693	TRUE	OG0011418	N0.HOG0014087 OG0011418	FALSE	22093
Chr02	68316847	68319208	SbPI597980.02G246400	17_7429	664	7430	PI_597980_Green	Arr435694	TRUE	OG0011419	N0.HOG0014088 OG0011419	FALSE	22095
Chr02	68338895	68342664	SbPI597980.02G246600	17_7431	246	7432	PI_597980_Green	Arr435695	TRUE	OG0011420	N0.HOG0014089 OG0011420	FALSE	22096
Chr02	68366701	68371523	SbPI597980.02G247000	17_7435	264	7436	PI_597980_Green	Arr435699	TRUE	OG0011421	N0.HOG0014090 OG0011421	FALSE	22100
Chr02	68410970	68413791	SbPI597980.02G247400	17_7439	880	7440	PI_597980_Green	Arr435703	TRUE	OG0011422	N0.HOG0014091 OG0011422	FALSE	22105
Chr02	68414004	68417322	SbPI597980.02G247500	17_7440	319	7441	PI_597980_Green	Arr435704	TRUE	OG0011423	N0.HOG0014092 OG0011423	FALSE	22106
Chr02	68460818	68470344	SbPI597980.02G248400	17_7449	774	7450	PI_597980_Green	Arr435713	TRUE	OG0011424	N0.HOG0014093 OG0011424	FALSE	22117
Chr02	68472357	68476682	SbPI597980.02G248500	17_7450	849	7451	PI_597980_Green	Arr435714	TRUE	OG0011425	N0.HOG0014094 OG0011425	FALSE	22118
Chr02	68486966	68492848	SbPI597980.02G248700	17_7452	534	7453	PI_597980_Green	Arr435715	TRUE	OG0011426	N0.HOG0014095 OG0011426	FALSE	22119
Chr02	68500292	68507041	SbPI597980.02G248800	17_7453	583	7454	PI_597980_Green	Arr435716	TRUE	OG0011427	N0.HOG0014096 OG0011427	FALSE	22120
Chr02	68547231	68550568	SbPI597980.02G249000	17_7455	168	7456	PI_597980_Green	Arr435717	TRUE	OG0011428	N0.HOG0014097 OG0011428	FALSE	22121
Chr02	68550929	68555788	SbPI597980.02G249100	17_7456	693	7457	PI_597980_Green	Arr435718	TRUE	OG0011429	N0.HOG0014098 OG0011429	FALSE	22122
Chr02	68562165	68571705	SbPI597980.02G249300	17_7458	543	7459	PI_597980_Green	Arr435720	TRUE	OG0011430	N0.HOG0014099 OG0011430	FALSE	22125
Chr02	68583824	68589668	SbPI597980.02G249400	17_7459	572	7460	PI_597980_Green	Arr435721	TRUE	OG0011431	N0.HOG0014100 OG0011431	FALSE	22126
Chr02	68593655	68613272	SbPI597980.02G249500	17_7460	1881	7461	PI_597980_Green	Arr435722	TRUE	OG0011432	N0.HOG0014101 OG0011432	FALSE	22127
Chr02	68613085	68615937	SbPI597980.02G249600	17_7461	582	7462	PI_597980_Green	Arr435723	TRUE	OG0011433	N0.HOG0014102 OG0011433	FALSE	22128
Chr02	68617177	68618194	SbPI597980.02G249700	17_7462	239	7463	PI_597980_Green	Arr435724	TRUE	OG0011434	N0.HOG0014103 OG0011434	FALSE	22129
Chr02	68682403	68686018	SbPI597980.02G250000	17_7465	885	7466	PI_597980_Green	Arr435726	TRUE	OG0011435	N0.HOG0014104 OG0011435	FALSE	22131
Chr02	68689368	68693178	SbPI597980.02G250100	17_7466	640	7467	PI_597980_Green	Arr435727	TRUE	OG0011436	N0.HOG0014105 OG0011436	FALSE	22132
Chr02	68693265	68694585	SbPI597980.02G250200	17_7467	167	7468	PI_597980_Green	Arr435728	TRUE	OG0011437	N0.HOG0014106 OG0011437	FALSE	22134
Chr02	68708726	68710252	SbPI597980.02G250500	17_7470	73	7471	PI_597980_Green	Arr435730	TRUE	OG0011438	N0.HOG0014107 OG0011438	FALSE	22136
Chr02	68727914	68733459	SbPI597980.02G250800	17_7473	714	7474	PI_597980_Green	Arr435733	TRUE	OG0011439	N0.HOG0014108 OG0011439	FALSE	22139
Chr02	68733517	68735825	SbPI597980.02G250900	17_7474	441	7475	PI_597980_Green	Arr435734	TRUE	OG0011440	N0.HOG0014109 OG0011440	FALSE	22140
Chr02	68743616	68744820	SbPI597980.02G251100	17_7476	170	7477	PI_597980_Green	Arr435735	TRUE	OG0011441	N0.HOG0014110 OG0011441	FALSE	22141
Chr02	68755191	68756844	SbPI597980.02G251300	17_7478	551	7479	PI_597980_Green	Arr435737	TRUE	OG0011442	N0.HOG0014111 OG0011442	FALSE	22143
Chr02	68757388	68758635	SbPI597980.02G251400	17_7479	385	7480	PI_597980_Green	Arr435738	TRUE	OG0011443	N0.HOG0014112 OG0011443	FALSE	22145
Chr02	68761081	68762392	SbPI597980.02G251500	17_7480	437	7481	PI_597980_Green	Arr435739	TRUE	OG0011444	N0.HOG0014113 OG0011444	FALSE	22146
Chr02	68763671	68770255	SbPI597980.02G251600	17_7481	546	7482	PI_597980_Green	Arr435740	TRUE	OG0011445	N0.HOG0014114 OG0011445	FALSE	22147
Chr02	68776920	68778015	SbPI597980.02G251700	17_7482	122	7483	PI_597980_Green	Arr435741	TRUE	OG0011446	N0.HOG0014115 OG0011446	FALSE	22148
Chr02	68780534	68784575	SbPI597980.02G251800	17_7483	535	7484	PI_597980_Green	Arr435742	TRUE	OG0011447	N0.HOG0014116 OG0011447	FALSE	22149
Chr02	68784920	68789875	SbPI597980.02G251900	17_7484	689	7485	PI_597980_Green	Arr435743	TRUE	OG0011448	N0.HOG0014117 OG0011448	FALSE	22150
Chr02	68790014	68792654	SbPI597980.02G252000	17_7485	429	7486	PI_597980_Green	Arr435744	TRUE	OG0011449	N0.HOG0014118 OG0011449	FALSE	22151
Chr02	68793542	68799404	SbPI597980.02G252100	17_7486	838	7487	PI_597980_Green	Arr435745	TRUE	OG0011450	N0.HOG0014119 OG0011450	FALSE	22152
Chr02	68802513	68807341	SbPI597980.02G252200	17_7487	610	7488	PI_597980_Green	Arr435746	TRUE	OG0011451	N0.HOG0014120 OG0011451	FALSE	22153
Chr02	68810555	68813077	SbPI597980.02G252300	17_7488	83	7489	PI_597980_Green	Arr435747	TRUE	OG0011452	N0.HOG0014121 OG0011452	FALSE	22155
Chr02	68814453	68818991	SbPI597980.02G252400	17_7489	196	7490	PI_597980_Green	Arr435748	TRUE	OG0011453	N0.HOG0014122 OG0011453	FALSE	22156
Chr02	68818860	68822263	SbPI597980.02G252500	17_7490	433	7491	PI_597980_Green	Arr435749	TRUE	OG0011454	N0.HOG0014123 OG0011454	FALSE	22157
Chr02	68825142	68827727	SbPI597980.02G252700	17_7492	360	7493	PI_597980_Green	Arr435751	TRUE	OG0011455	N0.HOG0014124 OG0011455	FALSE	22159
Chr02	68830439	68832800	SbPI597980.02G252800	17_7493	342	7494	PI_597980_Green	Arr435752	TRUE	OG0011456	N0.HOG0014125 OG0011456	FALSE	22160
Chr02	68832873	68835623	SbPI597980.02G252900	17_7494	326	7495	PI_597980_Green	Arr435753	TRUE	OG0011457	N0.HOG0014126 OG0011457	FALSE	22161
Chr02	68838151	68841199	SbPI597980.02G253000	17_7495	327	7496	PI_597980_Green	Arr435754	TRUE	OG0011458	N0.HOG0014127 OG0011458	FALSE	22162
Chr02	68840593	68843242	SbPI597980.02G253100	17_7496	536	7497	PI_597980_Green	Arr435755	TRUE	OG0011459	N0.HOG0014128 OG0011459	FALSE	22163
Chr02	68843841	68848422	SbPI597980.02G253200	17_7497	355	7498	PI_597980_Green	Arr435756	TRUE	OG0011460	N0.HOG0014129 OG0011460	FALSE	22164
Chr02	68894400	68896624	SbPI597980.02G253900	17_7504	142	7505	PI_597980_Green	Arr435763	TRUE	OG0011461	N0.HOG0014130 OG0011461	FALSE	22173
Chr02	68901423	68906672	SbPI597980.02G254000	17_7505	399	7506	PI_597980_Green	Arr435764	TRUE	OG0011462	N0.HOG0014131 OG0011462	FALSE	22174
Chr02	68913089	68915746	SbPI597980.02G254200	17_7507	112	7508	PI_597980_Green	Arr435765	TRUE	OG0011463	N0.HOG0014132 OG0011463	FALSE	22175
Chr02	68917563	68918940	SbPI597980.02G254300	17_7508	320	7509	PI_597980_Green	Arr435766	TRUE	OG0011464	N0.HOG0014133 OG0011464	FALSE	22176
Chr02	68925215	68926528	SbPI597980.02G254500	17_7510	278	7511	PI_597980_Green	Arr857469	FALSE	OG0011465	N0.HOG0014134 OG0011465	FALSE	22178
Chr02	68940457	68940733	SbPI597980.02G254600	17_7511	92	7512	PI_597980_Green	Arr435767	TRUE	OG0011466	N0.HOG0014135 OG0011466	FALSE	22179
Chr02	68941781	68946521	SbPI597980.02G254700	17_7512	404	7513	PI_597980_Green	Arr435768	TRUE	OG0011467	N0.HOG0014136 OG0011467	FALSE	22180
Chr02	68946856	68951174	SbPI597980.02G254800	17_7513	258	7514	PI_597980_Green	Arr435769	TRUE	OG0011468	N0.HOG0014137 OG0011468	FALSE	22181
Chr02	68955887	68961272	SbPI597980.02G254900	17_7514	924	7515	PI_597980_Green	Arr435770	TRUE	OG0011469	N0.HOG0014138 OG0011469	FALSE	22182
Chr02	68962249	68965534	SbPI597980.02G255000	17_7515	489	7516	PI_597980_Green	Arr435771	TRUE	OG0011470	N0.HOG0014139 OG0011470	FALSE	22183
Chr02	68971004	68977773	SbPI597980.02G255100	17_7516	1045	7517	PI_597980_Green	Arr857470	TRUE	OG0011471	N0.HOG0014140 OG0011471	FALSE	22184
Chr02	69054693	69061758	SbPI597980.02G255200	17_7517	560	7518	PI_597980_Green	Arr435772	TRUE	OG0011472	N0.HOG0014141 OG0011472	FALSE	22185
Chr02	69066774	69069905	SbPI597980.02G255300	17_7518	920	7519	PI_597980_Green	Arr435773	TRUE	OG0011473	N0.HOG0014142 OG0011473	FALSE	22187
Chr02	69071202	69075491	SbPI597980.02G255400	17_7519	684	7520	PI_597980_Green	Arr435774	TRUE	OG0011474	N0.HOG0014143 OG0011474	FALSE	22188
Chr02	69077556	69082599	SbPI597980.02G255500	17_7520	738	7521	PI_597980_Green	Arr435775	TRUE	OG0011475	N0.HOG0014144 OG0011475	FALSE	22189
Chr02	69169349	69175684	SbPI597980.02G256400	17_7529	203	7530	PI_597980_Green	Arr435783	TRUE	OG0011476	N0.HOG0014145 OG0011476	FALSE	22198
Chr02	69175995	69177593	SbPI597980.02G256500	17_7530	302	7531	PI_597980_Green	Arr435784	TRUE	OG0011477	N0.HOG0014146 OG0011477	FALSE	22199
Chr02	69178164	69183387	SbPI597980.02G256600	17_7531	234	7532	PI_597980_Green	Arr435785	TRUE	OG0011478	N0.HOG0014147 OG0011478	FALSE	22200
Chr02	69306819	69310515	SbPI597980.02G257300	17_7538	495	7539	PI_597980_Green	Arr857471	FALSE	OG0011479	N0.HOG0014148 OG0011479	FALSE	22206
Chr02	69349968	69353652	SbPI597980.02G258000	17_7545	482	7546	PI_597980_Green	Arr857472	TRUE	OG0011480	N0.HOG0014149 OG0011480	FALSE	22211
Chr02	69354535	69356319	SbPI597980.02G258100	17_7546	374	7547	PI_597980_Green	Arr435794	TRUE	OG0011481	N0.HOG0014150 OG0011481	FALSE	22212
Chr02	69367472	69370285	SbPI597980.02G258300	17_7548	842	7549	PI_597980_Green	Arr435796	TRUE	OG0011482	N0.HOG0014151 OG0011482	FALSE	22214
Chr02	69372306	69374303	SbPI597980.02G258400	17_7549	417	7550	PI_597980_Green	Arr435797	TRUE	OG0011483	N0.HOG0014152 OG0011483	FALSE	22215
Chr02	69377474	69384303	SbPI597980.02G258500	17_7550	402	7551	PI_597980_Green	Arr435798	TRUE	OG0011484	N0.HOG0014153 OG0011484	FALSE	22217
Chr02	69382531	69385722	SbPI597980.02G258600	17_7551	464	7552	PI_597980_Green	Arr435799	TRUE	OG0011485	N0.HOG0014154 OG0011485	FALSE	22218
Chr02	69386564	69392153	SbPI597980.02G258700	17_7552	443	7553	PI_597980_Green	Arr435800	TRUE	OG0011486	N0.HOG0014155 OG0011486	FALSE	22219
Chr02	69392395	69397299	SbPI597980.02G258800	17_7553	1117	7554	PI_597980_Green	Arr435801	TRUE	OG0011487	N0.HOG0014156 OG0011487	FALSE	22220
Chr02	69399618	69406313	SbPI597980.02G258900	17_7554	1079	7555	PI_597980_Green	Arr435802	TRUE	OG0011488	N0.HOG0014157 OG0011488	FALSE	22221
Chr02	69412714	69414235	SbPI597980.02G259000	17_7555	163	7556	PI_597980_Green	Arr435803	TRUE	OG0011489	N0.HOG0014158 OG0011489	FALSE	22222
Chr02	69451367	69460382	SbPI597980.02G259500	17_7560	274	7561	PI_597980_Green	Arr435808	TRUE	OG0011490	N0.HOG0014159 OG0011490	FALSE	22228
Chr02	69467496	69470553	SbPI597980.02G259700	17_7562	414	7563	PI_597980_Green	Arr435810	TRUE	OG0011491	N0.HOG0014160 OG0011491	FALSE	22230
Chr02	69470679	69476209	SbPI597980.02G259800	17_7563	553	7564	PI_597980_Green	Arr435811	TRUE	OG0011492	N0.HOG0014161 OG0011492	FALSE	22231
Chr02	69483043	69496634	SbPI597980.02G260100	17_7566	804	7567	PI_597980_Green	Arr435814	TRUE	OG0011493	N0.HOG0014162 OG0011493	FALSE	22234
Chr02	69500438	69506347	SbPI597980.02G260300	17_7568	535	7569	PI_597980_Green	Arr435815	TRUE	OG0011494	N0.HOG0014163 OG0011494	FALSE	22236
Chr02	69518453	69520820	SbPI597980.02G260500	17_7570	205	7571	PI_597980_Green	Arr435816	TRUE	OG0011495	N0.HOG0014164 OG0011495	FALSE	22238
Chr02	69526062	69531799	SbPI597980.02G260600	17_7571	371	7572	PI_597980_Green	Arr435817	TRUE	OG0011496	N0.HOG0014165 OG0011496	FALSE	22239
Chr02	69533442	69535580	SbPI597980.02G260700	17_7572	577	7573	PI_597980_Green	Arr435818	TRUE	OG0011497	N0.HOG0014166 OG0011497	FALSE	22240
Chr02	69537061	69537799	SbPI597980.02G260800	17_7573	246	7574	PI_597980_Green	Arr857473	TRUE	OG0011498	N0.HOG0014167 OG0011498	FALSE	22235
Chr02	69557610	69560192	SbPI597980.02G261400	17_7579	249	7580	PI_597980_Green	Arr435823	TRUE	OG0011499	N0.HOG0014168 OG0011499	FALSE	22246
Chr02	69577345	69582312	SbPI597980.02G261600	17_7581	311	7582	PI_597980_Green	Arr435825	TRUE	OG0011500	N0.HOG0014169 OG0011500	FALSE	22248
Chr02	69581952	69586603	SbPI597980.02G261700	17_7582	251	7583	PI_597980_Green	Arr435826	TRUE	OG0011501	N0.HOG0014170 OG0011501	FALSE	22249
Chr02	69589926	69595482	SbPI597980.02G261800	17_7583	792	7584	PI_597980_Green	Arr435827	TRUE	OG0011502	N0.HOG0014171 OG0011502	FALSE	22250
Chr02	69596185	69599568	SbPI597980.02G261900	17_7584	274	7585	PI_597980_Green	Arr435828	TRUE	OG0011503	N0.HOG0014172 OG0011503	FALSE	22251
Chr02	69601728	69604511	SbPI597980.02G262000	17_7585	177	7586	PI_597980_Green	Arr435829	TRUE	OG0011504	N0.HOG0014173 OG0011504	FALSE	22252
Chr02	69604622	69609515	SbPI597980.02G262100	17_7586	262	7587	PI_597980_Green	Arr435830	TRUE	OG0011505	N0.HOG0014174 OG0011505	FALSE	22253
Chr02	69614255	69621356	SbPI597980.02G262200	17_7587	629	7588	PI_597980_Green	Arr435831	TRUE	OG0011506	N0.HOG0014175 OG0011506	FALSE	22254
Chr02	69622005	69624468	SbPI597980.02G262300	17_7588	445	7589	PI_597980_Green	Arr435832	TRUE	OG0011507	N0.HOG0014176 OG0011507	FALSE	22255
Chr02	69624974	69627306	SbPI597980.02G262400	17_7589	151	7590	PI_597980_Green	Arr435833	TRUE	OG0011508	N0.HOG0014177 OG0011508	FALSE	22257
Chr02	69641489	69644563	SbPI597980.02G262700	17_7592	358	7593	PI_597980_Green	Arr857475	FALSE	OG0011509	N0.HOG0014178 OG0011509	FALSE	22259
Chr02	69688016	69690239	SbPI597980.02G263300	17_7598	362	7599	PI_597980_Green	Arr435837	TRUE	OG0011510	N0.HOG0014179 OG0011510	FALSE	22265
Chr02	69690330	69694212	SbPI597980.02G263400	17_7599	408	7600	PI_597980_Green	Arr435838	TRUE	OG0011511	N0.HOG0014180 OG0011511	FALSE	22266
Chr02	69715282	69720071	SbPI597980.02G263500	17_7600	1258	7601	PI_597980_Green	Arr435839	TRUE	OG0011512	N0.HOG0014181 OG0011512	FALSE	22267
Chr02	69720058	69723148	SbPI597980.02G263600	17_7601	81	7602	PI_597980_Green	Arr435840	TRUE	OG0011513	N0.HOG0014182 OG0011513	FALSE	22268
Chr02	69732200	69733957	SbPI597980.02G263700	17_7602	385	7603	PI_597980_Green	Arr435841	TRUE	OG0011514	N0.HOG0014183 OG0011514	FALSE	22269
Chr02	69743426	69760231	SbPI597980.02G263800	17_7603	728	7604	PI_597980_Green	Arr435842	TRUE	OG0011515	N0.HOG0014184 OG0011515	FALSE	22270
Chr02	69765367	69777447	SbPI597980.02G263900	17_7604	2225	7605	PI_597980_Green	Arr435843	TRUE	OG0011516	N0.HOG0014185 OG0011516	FALSE	22271
Chr02	69778824	69783429	SbPI597980.02G264000	17_7605	468	7606	PI_597980_Green	Arr435844	TRUE	OG0011517	N0.HOG0014186 OG0011517	FALSE	22272
Chr02	69794511	69802243	SbPI597980.02G264300	17_7608	343	7609	PI_597980_Green	Arr435845	TRUE	OG0011518	N0.HOG0014187 OG0011518	FALSE	22275
Chr02	69806033	69808901	SbPI597980.02G264400	17_7609	908	7610	PI_597980_Green	Arr435846	TRUE	OG0011519	N0.HOG0014188 OG0011519	FALSE	22276
Chr02	69809900	69811594	SbPI597980.02G264500	17_7610	226	7611	PI_597980_Green	Arr435847	TRUE	OG0011520	N0.HOG0014189 OG0011520	FALSE	22277
Chr02	69812241	69820323	SbPI597980.02G264600	17_7611	623	7612	PI_597980_Green	Arr435848	TRUE	OG0011521	N0.HOG0014190 OG0011521	FALSE	22278
Chr02	69830911	69841715	SbPI597980.02G264800	17_7613	1270	7614	PI_597980_Green	Arr435850	TRUE	OG0011522	N0.HOG0014191 OG0011522	FALSE	22280
Chr02	69844682	69847454	SbPI597980.02G264900	17_7614	204	7615	PI_597980_Green	Arr435851	TRUE	OG0011523	N0.HOG0014192 OG0011523	FALSE	22281
Chr02	69871211	69874875	SbPI597980.02G265200	17_7617	464	7618	PI_597980_Green	Arr435854	TRUE	OG0011524	N0.HOG0014193 OG0011524	FALSE	22284
Chr02	69875626	69880926	SbPI597980.02G265300	17_7618	556	7619	PI_597980_Green	Arr435855	TRUE	OG0011525	N0.HOG0014194 OG0011525	FALSE	22286
Chr02	69882897	69895714	SbPI597980.02G265400	17_7619	1219	7620	PI_597980_Green	Arr435856	TRUE	OG0011526	N0.HOG0014195 OG0011526	FALSE	22287
Chr02	69907681	69909575	SbPI597980.02G265700	17_7622	405	7623	PI_597980_Green	Arr435857	TRUE	OG0011527	N0.HOG0014196 OG0011527	FALSE	22289
Chr02	69910980	69933696	SbPI597980.02G265800	17_7623	984	7624	PI_597980_Green	Arr435858	TRUE	OG0011528	N0.HOG0014197 OG0011528	FALSE	22290
Chr02	69935294	69937235	SbPI597980.02G265900	17_7624	168	7625	PI_597980_Green	Arr435859	TRUE	OG0011529	N0.HOG0014198 OG0011529	FALSE	22291
Chr02	69937357	69943377	SbPI597980.02G266000	17_7625	640	7626	PI_597980_Green	Arr435860	TRUE	OG0011530	N0.HOG0014199 OG0011530	FALSE	22292
Chr02	69946608	69953582	SbPI597980.02G266100	17_7626	570	7627	PI_597980_Green	Arr435861	TRUE	OG0011531	N0.HOG0014200 OG0011531	FALSE	22293
Chr02	69958266	69966090	SbPI597980.02G266200	17_7627	593	7628	PI_597980_Green	Arr435862	TRUE	OG0011532	N0.HOG0014201 OG0011532	FALSE	22294
Chr02	70003511	70008017	SbPI597980.02G266700	17_7632	483	7633	PI_597980_Green	Arr857478	FALSE	OG0011533	N0.HOG0014202 OG0011533	FALSE	22296
Chr02	70017103	70019068	SbPI597980.02G266900	17_7634	483	7635	PI_597980_Green	Arr435863	TRUE	OG0011534	N0.HOG0014203 OG0011534	FALSE	22297
Chr02	70028410	70030107	SbPI597980.02G267100	17_7636	482	7637	PI_597980_Green	Arr857478	FALSE	OG0011535	N0.HOG0014204 OG0011535	FALSE	22296
Chr02	70031546	70035833	SbPI597980.02G267200	17_7637	248	7638	PI_597980_Green	Arr857479	TRUE	OG0011536	N0.HOG0014205 OG0011536	FALSE	22298
Chr02	70050291	70056724	SbPI597980.02G267400	17_7639	303	7640	PI_597980_Green	Arr435864	TRUE	OG0011537	N0.HOG0014206 OG0011537	FALSE	22300
Chr02	70074665	70080734	SbPI597980.02G267600	17_7641	805	7642	PI_597980_Green	Arr435866	TRUE	OG0011538	N0.HOG0014207 OG0011538	FALSE	22302
Chr02	70080639	70085112	SbPI597980.02G267700	17_7642	479	7643	PI_597980_Green	Arr435867	TRUE	OG0011539	N0.HOG0014208 OG0011539	FALSE	22303
Chr02	70087147	70091629	SbPI597980.02G267800	17_7643	291	7644	PI_597980_Green	Arr435868	TRUE	OG0011540	N0.HOG0014209 OG0011540	FALSE	22304
Chr02	70095443	70100564	SbPI597980.02G267900	17_7644	779	7645	PI_597980_Green	Arr435869	TRUE	OG0011541	N0.HOG0014210 OG0011541	FALSE	22305
Chr02	70101886	70111759	SbPI597980.02G268000	17_7645	690	7646	PI_597980_Green	Arr435870	TRUE	OG0011542	N0.HOG0014211 OG0011542	FALSE	22306
Chr02	70121837	70135883	SbPI597980.02G268100	17_7646	488	7647	PI_597980_Green	Arr435871	TRUE	OG0011543	N0.HOG0014212 OG0011543	FALSE	22307
Chr02	70137214	70146836	SbPI597980.02G268200	17_7647	1286	7648	PI_597980_Green	Arr435872	TRUE	OG0011544	N0.HOG0014213 OG0011544	FALSE	22308
Chr02	70151672	70155817	SbPI597980.02G268300	17_7648	355	7649	PI_597980_Green	Arr435873	TRUE	OG0011545	N0.HOG0014214 OG0011545	FALSE	22310
Chr02	70162052	70169798	SbPI597980.02G268500	17_7650	555	7651	PI_597980_Green	Arr435875	TRUE	OG0011546	N0.HOG0014215 OG0011546	FALSE	22312
Chr02	70240540	70242131	SbPI597980.02G269100	17_7656	357	7657	PI_597980_Green	Arr857480	FALSE	OG0011547	N0.HOG0014216 OG0011547	FALSE	22316
Chr02	70242520	70244765	SbPI597980.02G269200	17_7657	287	7658	PI_597980_Green	Arr435879	TRUE	OG0011548	N0.HOG0014217 OG0011548	FALSE	22317
Chr02	70246190	70249552	SbPI597980.02G269300	17_7658	461	7659	PI_597980_Green	Arr435880	TRUE	OG0011549	N0.HOG0014218 OG0011549	FALSE	22319
Chr02	70279825	70282760	SbPI597980.02G269600	17_7661	794	7662	PI_597980_Green	Arr435883	TRUE	OG0011550	N0.HOG0014219 OG0011550	FALSE	22322
Chr02	70287901	70297210	SbPI597980.02G269700	17_7662	549	7663	PI_597980_Green	Arr435884	TRUE	OG0011551	N0.HOG0014220 OG0011551	FALSE	22323
Chr02	70298116	70303024	SbPI597980.02G269800	17_7663	748	7664	PI_597980_Green	Arr435885	TRUE	OG0011552	N0.HOG0014221 OG0011552	FALSE	22324
Chr02	70310287	70312361	SbPI597980.02G270000	17_7665	438	7666	PI_597980_Green	Arr435887	TRUE	OG0011553	N0.HOG0014222 OG0011553	FALSE	22326
Chr02	70323284	70330019	SbPI597980.02G270100	17_7666	858	7667	PI_597980_Green	Arr435888	TRUE	OG0011554	N0.HOG0014223 OG0011554	FALSE	22327
Chr02	70340110	70347679	SbPI597980.02G270300	17_7668	1280	7669	PI_597980_Green	Arr435889	TRUE	OG0011555	N0.HOG0014224 OG0011555	FALSE	22328
Chr02	70348733	70354326	SbPI597980.02G270400	17_7669	750	7670	PI_597980_Green	Arr435890	TRUE	OG0011556	N0.HOG0014225 OG0011556	FALSE	22330
Chr02	70361786	70364775	SbPI597980.02G270500	17_7670	616	7671	PI_597980_Green	Arr435891	TRUE	OG0011557	N0.HOG0014226 OG0011557	FALSE	22331
Chr02	70377530	70380058	SbPI597980.02G270600	17_7671	282	7672	PI_597980_Green	Arr435892	TRUE	OG0011558	N0.HOG0014227 OG0011558	FALSE	22332
Chr02	70397207	70399276	SbPI597980.02G271000	17_7675	387	7676	PI_597980_Green	Arr435894	TRUE	OG0011559	N0.HOG0014228 OG0011559	FALSE	22335
Chr02	70399789	70400398	SbPI597980.02G271100	17_7676	203	7677	PI_597980_Green	Arr435895	TRUE	OG0011560	N0.HOG0014229 OG0011560	FALSE	22336
Chr02	70403049	70403823	SbPI597980.02G271200	17_7677	159	7678	PI_597980_Green	Arr435896	TRUE	OG0011561	N0.HOG0014230 OG0011561	FALSE	22337
Chr02	70404357	70408163	SbPI597980.02G271300	17_7678	773	7679	PI_597980_Green	Arr435897	TRUE	OG0011562	N0.HOG0014231 OG0011562	FALSE	22338
Chr02	70410528	70416942	SbPI597980.02G271400	17_7679	782	7680	PI_597980_Green	Arr435898	TRUE	OG0011563	N0.HOG0014232 OG0011563	FALSE	22339
Chr02	70418705	70420756	SbPI597980.02G271500	17_7680	361	7681	PI_597980_Green	Arr435899	TRUE	OG0011564	N0.HOG0014233 OG0011564	FALSE	22341
Chr02	70420756	70429060	SbPI597980.02G271600	17_7681	962	7682	PI_597980_Green	Arr435900	TRUE	OG0011565	N0.HOG0014234 OG0011565	FALSE	22342
Chr02	70431466	70438149	SbPI597980.02G271700	17_7682	982	7683	PI_597980_Green	Arr435901	TRUE	OG0011566	N0.HOG0014235 OG0011566	FALSE	22343
Chr02	70438463	70439639	SbPI597980.02G271800	17_7683	371	7684	PI_597980_Green	Arr435902	TRUE	OG0011567	N0.HOG0014236 OG0011567	FALSE	22344
Chr02	70439793	70443771	SbPI597980.02G271900	17_7684	763	7685	PI_597980_Green	Arr435903	TRUE	OG0011568	N0.HOG0014237 OG0011568	FALSE	22345
Chr02	70444973	70452102	SbPI597980.02G272000	17_7685	1082	7686	PI_597980_Green	Arr435904	TRUE	OG0011569	N0.HOG0014238 OG0011569	FALSE	22346
Chr02	70452995	70457201	SbPI597980.02G272100	17_7686	532	7687	PI_597980_Green	Arr435905	TRUE	OG0011570	N0.HOG0014239 OG0011570	FALSE	22347
Chr02	70464344	70468369	SbPI597980.02G272200	17_7687	632	7688	PI_597980_Green	Arr435906	TRUE	OG0011571	N0.HOG0014240 OG0011571	FALSE	22348
Chr02	70475129	70478194	SbPI597980.02G272400	17_7689	180	7690	PI_597980_Green	Arr435908	TRUE	OG0011572	N0.HOG0014241 OG0011572	FALSE	22350
Chr02	70480288	70482393	SbPI597980.02G272500	17_7690	408	7691	PI_597980_Green	Arr435909	TRUE	OG0011573	N0.HOG0014242 OG0011573	FALSE	22352
Chr02	70482920	70486609	SbPI597980.02G272600	17_7691	407	7692	PI_597980_Green	Arr435910	TRUE	OG0011574	N0.HOG0014243 OG0011574	FALSE	22353
Chr02	70505438	70506330	SbPI597980.02G272900	17_7694	123	7695	PI_597980_Green	Arr857482	FALSE	OG0011575	N0.HOG0014244 OG0011575	FALSE	22356
Chr02	70521605	70526142	SbPI597980.02G273100	17_7696	497	7697	PI_597980_Green	Arr435913	TRUE	OG0011576	N0.HOG0014245 OG0011576	FALSE	22357
Chr02	70527954	70528329	SbPI597980.02G273200	17_7697	125	7698	PI_597980_Green	Arr435914	TRUE	OG0011577	N0.HOG0014246 OG0011577	FALSE	22358
Chr02	70534059	70535185	SbPI597980.02G273300	17_7698	99	7699	PI_597980_Green	Arr435915	TRUE	OG0011578	N0.HOG0014247 OG0011578	FALSE	22359
Chr02	70537587	70542300	SbPI597980.02G273400	17_7699	477	7700	PI_597980_Green	Arr435916	TRUE	OG0011579	N0.HOG0014248 OG0011579	FALSE	22362
Chr02	70558541	70559725	SbPI597980.02G273700	17_7702	159	7703	PI_597980_Green	Arr435919	TRUE	OG0011580	N0.HOG0014249 OG0011580	FALSE	22365
Chr02	70561118	70567692	SbPI597980.02G273800	17_7703	653	7704	PI_597980_Green	Arr435920	TRUE	OG0011581	N0.HOG0014250 OG0011581	FALSE	22366
Chr02	70567964	70576145	SbPI597980.02G273900	17_7704	1350	7705	PI_597980_Green	Arr435921	TRUE	OG0011582	N0.HOG0014251 OG0011582	FALSE	22367
Chr02	70578037	70580245	SbPI597980.02G274000	17_7705	538	7706	PI_597980_Green	Arr857483	FALSE	OG0011583	N0.HOG0014252 OG0011583	FALSE	22368
Chr02	70583377	70585437	SbPI597980.02G274100	17_7706	529	7707	PI_597980_Green	Arr857483	FALSE	OG0011584	N0.HOG0014253 OG0011584	FALSE	22368
Chr02	70623300	70625375	SbPI597980.02G274700	17_7712	508	7713	PI_597980_Green	Arr435923	TRUE	OG0011585	N0.HOG0014254 OG0011585	FALSE	22371
Chr02	70638183	70647004	SbPI597980.02G274900	17_7714	821	7715	PI_597980_Green	Arr435925	TRUE	OG0011586	N0.HOG0014255 OG0011586	FALSE	22373
Chr02	70666118	70670639	SbPI597980.02G275100	17_7716	164	7717	PI_597980_Green	Arr435927	TRUE	OG0011587	N0.HOG0014256 OG0011587	FALSE	22375
Chr02	70671178	70673244	SbPI597980.02G275200	17_7717	185	7718	PI_597980_Green	Arr435929	TRUE	OG0011588	N0.HOG0014257 OG0011588	FALSE	22377
Chr02	70672493	70682016	SbPI597980.02G275300	17_7718	1339	7719	PI_597980_Green	Arr435928	TRUE	OG0011589	N0.HOG0014258 OG0011589	FALSE	22376
Chr02	70739451	70752831	SbPI597980.02G275700	17_7722	1458	7723	PI_597980_Green	Arr435932	TRUE	OG0011590	N0.HOG0014259 OG0011590	FALSE	22381
Chr02	70755670	70760948	SbPI597980.02G275800	17_7723	925	7724	PI_597980_Green	Arr435933	TRUE	OG0011591	N0.HOG0014260 OG0011591	FALSE	22382
Chr02	70778621	70782238	SbPI597980.02G275900	17_7724	320	7725	PI_597980_Green	Arr435934	TRUE	OG0011592	N0.HOG0014261 OG0011592	FALSE	22383
Chr02	70795946	70798546	SbPI597980.02G276000	17_7725	396	7726	PI_597980_Green	Arr435935	TRUE	OG0011593	N0.HOG0014262 OG0011593	FALSE	22384
Chr02	70816319	70817749	SbPI597980.02G276300	17_7728	212	7729	PI_597980_Green	Arr435936	TRUE	OG0011594	N0.HOG0014263 OG0011594	FALSE	22385
Chr02	70823967	70832221	SbPI597980.02G276400	17_7729	486	7730	PI_597980_Green	Arr435937	TRUE	OG0011595	N0.HOG0014264 OG0011595	FALSE	22386
Chr02	70834155	70834995	SbPI597980.02G276500	17_7730	196	7731	PI_597980_Green	Arr857484	FALSE	OG0011596	N0.HOG0014265 OG0011596	FALSE	22388
Chr02	70851750	70854507	SbPI597980.02G276800	17_7733	383	7734	PI_597980_Green	Arr435939	TRUE	OG0011597	N0.HOG0014266 OG0011597	FALSE	22390
Chr02	70866804	70869641	SbPI597980.02G276900	17_7734	383	7735	PI_597980_Green	Arr435940	TRUE	OG0011598	N0.HOG0014267 OG0011598	FALSE	22391
Chr02	70883812	70888641	SbPI597980.02G277000	17_7735	460	7736	PI_597980_Green	Arr435941	TRUE	OG0011599	N0.HOG0014268 OG0011599	FALSE	22392
Chr02	70891319	70894246	SbPI597980.02G277100	17_7736	674	7737	PI_597980_Green	Arr435942	TRUE	OG0011600	N0.HOG0014269 OG0011600	FALSE	22393
Chr02	70898471	70902842	SbPI597980.02G277200	17_7737	661	7738	PI_597980_Green	Arr857485	FALSE	OG0011601	N0.HOG0014270 OG0011601	FALSE	22394
Chr02	70909493	70911350	SbPI597980.02G277300	17_7738	410	7739	PI_597980_Green	Arr435943	TRUE	OG0011602	N0.HOG0014271 OG0011602	FALSE	22395
Chr02	70920910	70922551	SbPI597980.02G277400	17_7739	382	7740	PI_597980_Green	Arr435944	TRUE	OG0011603	N0.HOG0014272 OG0011603	FALSE	22396
Chr02	70927283	70930453	SbPI597980.02G277500	17_7740	373	7741	PI_597980_Green	Arr435945	TRUE	OG0011604	N0.HOG0014273 OG0011604	FALSE	22398
Chr02	70934936	70935833	SbPI597980.02G277600	17_7741	123	7742	PI_597980_Green	Arr435946	TRUE	OG0011605	N0.HOG0014274 OG0011605	FALSE	22399
Chr02	70936836	70939426	SbPI597980.02G277700	17_7742	575	7743	PI_597980_Green	Arr435947	TRUE	OG0011606	N0.HOG0014275 OG0011606	FALSE	22400
Chr02	70984916	70990052	SbPI597980.02G278300	17_7748	445	7749	PI_597980_Green	Arr857486	FALSE	OG0011607	N0.HOG0014276 OG0011607	FALSE	22403
Chr02	71001325	71002837	SbPI597980.02G278500	17_7750	246	7751	PI_597980_Green	Arr857485	TRUE	OG0011608	N0.HOG0014277 OG0011608	FALSE	22394
Chr02	71013193	71014082	SbPI597980.02G278700	17_7752	203	7753	PI_597980_Green	Arr435952	TRUE	OG0011609	N0.HOG0014278 OG0011609	FALSE	22407
Chr02	71020470	71025881	SbPI597980.02G278900	17_7754	778	7755	PI_597980_Green	Arr435954	TRUE	OG0011610	N0.HOG0014279 OG0011610	FALSE	22409
Chr02	71043130	71044681	SbPI597980.02G279200	17_7757	452	7758	PI_597980_Green	Arr435956	TRUE	OG0011611	N0.HOG0014280 OG0011611	FALSE	22411
Chr02	71046617	71048027	SbPI597980.02G279300	17_7758	470	7759	PI_597980_Green	Arr435957	TRUE	OG0011612	N0.HOG0014281 OG0011612	FALSE	22413
Chr02	71050748	71052618	SbPI597980.02G279400	17_7759	449	7760	PI_597980_Green	Arr435958	TRUE	OG0011613	N0.HOG0014282 OG0011613	FALSE	22414
Chr02	71055010	71056771	SbPI597980.02G279500	17_7760	446	7761	PI_597980_Green	Arr435959	TRUE	OG0011614	N0.HOG0014283 OG0011614	FALSE	22415
Chr02	71061151	71064163	SbPI597980.02G279600	17_7761	447	7762	PI_597980_Green	Arr857487	FALSE	OG0011615	N0.HOG0014284 OG0011615	FALSE	22416
Chr02	71070868	71074250	SbPI597980.02G279800	17_7763	651	7764	PI_597980_Green	Arr857488	TRUE	OG0011616	N0.HOG0014285 OG0011616	FALSE	22417
Chr02	71083872	71089985	SbPI597980.02G279900	17_7764	679	7765	PI_597980_Green	Arr857487	FALSE	OG0011617	N0.HOG0014286 OG0011617	FALSE	22416
Chr02	71151767	71155395	SbPI597980.02G280900	17_7774	863	7775	PI_597980_Green	Arr435964	TRUE	OG0011618	N0.HOG0014287 OG0011618	FALSE	22423
Chr02	71160202	71163619	SbPI597980.02G281000	17_7775	657	7776	PI_597980_Green	Arr435965	TRUE	OG0011619	N0.HOG0014288 OG0011619	FALSE	22424
Chr02	71168287	71171628	SbPI597980.02G281100	17_7776	673	7777	PI_597980_Green	Arr857487	FALSE	OG0011620	N0.HOG0014289 OG0011620	FALSE	22416
Chr02	71222471	71225877	SbPI597980.02G281700	17_7782	667	7783	PI_597980_Green	Arr857487	FALSE	OG0011621	N0.HOG0014290 OG0011621	FALSE	22416
Chr02	71226336	71230485	SbPI597980.02G281800	17_7783	688	7784	PI_597980_Green	Arr435967	TRUE	OG0011622	N0.HOG0014291 OG0011622	FALSE	22428
Chr02	71312719	71314155	SbPI597980.02G283200	17_7797	135	7798	PI_597980_Green	Arr857491	FALSE	OG0011623	N0.HOG0014292 OG0011623	FALSE	22439
Chr02	71340963	71345528	SbPI597980.02G283600	17_7801	571	7802	PI_597980_Green	Arr435976	TRUE	OG0011624	N0.HOG0014293 OG0011624	FALSE	22441
Chr02	71346473	71349714	SbPI597980.02G283700	17_7802	250	7803	PI_597980_Green	Arr435977	TRUE	OG0011625	N0.HOG0014294 OG0011625	FALSE	22442
Chr02	71353252	71356839	SbPI597980.02G283800	17_7803	238	7804	PI_597980_Green	Arr435978	TRUE	OG0011626	N0.HOG0014295 OG0011626	FALSE	22443
Chr02	71359284	71364255	SbPI597980.02G283900	17_7804	528	7805	PI_597980_Green	Arr435979	TRUE	OG0011627	N0.HOG0014296 OG0011627	FALSE	22444
Chr02	71364245	71366379	SbPI597980.02G284000	17_7805	121	7806	PI_597980_Green	Arr435980	TRUE	OG0011628	N0.HOG0014297 OG0011628	FALSE	22445
Chr02	71384028	71388371	SbPI597980.02G284200	17_7807	566	7808	PI_597980_Green	Arr435981	TRUE	OG0011629	N0.HOG0014298 OG0011629	FALSE	22447
Chr02	71400526	71403723	SbPI597980.02G284300	17_7808	547	7809	PI_597980_Green	Arr435982	TRUE	OG0011630	N0.HOG0014299 OG0011630	FALSE	22448
Chr02	71404643	71407308	SbPI597980.02G284400	17_7809	547	7810	PI_597980_Green	Arr435983	TRUE	OG0011631	N0.HOG0014300 OG0011631	FALSE	22449
Chr02	71407639	71412544	SbPI597980.02G284500	17_7810	452	7811	PI_597980_Green	Arr435984	TRUE	OG0011632	N0.HOG0014301 OG0011632	FALSE	22450
Chr02	71432327	71434536	SbPI597980.02G284800	17_7813	504	7814	PI_597980_Green	Arr435986	TRUE	OG0011633	N0.HOG0014302 OG0011633	FALSE	22453
Chr02	71448693	71451130	SbPI597980.02G284900	17_7814	290	7815	PI_597980_Green	Arr435987	TRUE	OG0011634	N0.HOG0014303 OG0011634	FALSE	22454
Chr02	71450393	71454263	SbPI597980.02G285000	17_7815	669	7816	PI_597980_Green	Arr435988	TRUE	OG0011635	N0.HOG0014304 OG0011635	FALSE	22455
Chr02	71459768	71460265	SbPI597980.02G285100	17_7816	115	7817	PI_597980_Green	Arr435990	TRUE	OG0011636	N0.HOG0014305 OG0011636	FALSE	22458
Chr02	71463465	71463944	SbPI597980.02G285200	17_7817	115	7818	PI_597980_Green	Arr435991	TRUE	OG0011637	N0.HOG0014306 OG0011637	FALSE	22459
Chr02	71492652	71495879	SbPI597980.02G285300	17_7818	206	7819	PI_597980_Green	Arr435992	TRUE	OG0011638	N0.HOG0014307 OG0011638	FALSE	22460
Chr02	71496821	71501170	SbPI597980.02G285400	17_7819	306	7820	PI_597980_Green	Arr435993	TRUE	OG0011639	N0.HOG0014308 OG0011639	FALSE	22461
Chr02	71503760	71504706	SbPI597980.02G285500	17_7820	119	7821	PI_597980_Green	Arr435994	TRUE	OG0011640	N0.HOG0014309 OG0011640	FALSE	22462
Chr02	71507168	71510708	SbPI597980.02G285600	17_7821	259	7822	PI_597980_Green	Arr435995	TRUE	OG0011641	N0.HOG0014310 OG0011641	FALSE	22463
Chr02	71519586	71522360	SbPI597980.02G285700	17_7822	222	7823	PI_597980_Green	Arr435996	TRUE	OG0011642	N0.HOG0014311 OG0011642	FALSE	22464
Chr02	71531578	71533407	SbPI597980.02G285900	17_7824	132	7825	PI_597980_Green	Arr435998	TRUE	OG0011643	N0.HOG0014312 OG0011643	FALSE	22466
Chr02	71534797	71537258	SbPI597980.02G286000	17_7825	441	7826	PI_597980_Green	Arr857492	FALSE	OG0011644	N0.HOG0014313 OG0011644	FALSE	22452
Chr02	71543594	71547224	SbPI597980.02G286100	17_7826	295	7827	PI_597980_Green	Arr435999	TRUE	OG0011645	N0.HOG0014314 OG0011645	FALSE	22468
Chr02	71552896	71557607	SbPI597980.02G286200	17_7827	853	7828	PI_597980_Green	Arr436000	TRUE	OG0011646	N0.HOG0014315 OG0011646	FALSE	22469
Chr02	71559218	71564137	SbPI597980.02G286300	17_7828	880	7829	PI_597980_Green	Arr436001	TRUE	OG0011647	N0.HOG0014316 OG0011647	FALSE	22470
Chr02	71573871	71579761	SbPI597980.02G286400	17_7829	865	7830	PI_597980_Green	Arr436002	TRUE	OG0011648	N0.HOG0014317 OG0011648	FALSE	22471
Chr02	71588318	71595734	SbPI597980.02G286500	17_7830	274	7831	PI_597980_Green	Arr436003	TRUE	OG0011649	N0.HOG0014318 OG0011649	FALSE	22472
Chr02	71598264	71601488	SbPI597980.02G286600	17_7831	205	7832	PI_597980_Green	Arr436004	TRUE	OG0011650	N0.HOG0014319 OG0011650	FALSE	22473
Chr02	71605830	71612688	SbPI597980.02G286700	17_7832	927	7833	PI_597980_Green	Arr436005	TRUE	OG0011651	N0.HOG0014320 OG0011651	FALSE	22474
Chr02	71618269	71621462	SbPI597980.02G286800	17_7833	905	7834	PI_597980_Green	Arr436006	TRUE	OG0011652	N0.HOG0014321 OG0011652	FALSE	22475
Chr02	71623063	71626828	SbPI597980.02G286900	17_7834	865	7835	PI_597980_Green	Arr857493	FALSE	OG0011653	N0.HOG0014322 OG0011653	FALSE	22477
Chr02	71628431	71631762	SbPI597980.02G287000	17_7835	856	7836	PI_597980_Green	Arr436007	TRUE	OG0011654	N0.HOG0014323 OG0011654	FALSE	22478
Chr02	71695830	71698641	SbPI597980.02G287600	17_7841	825	7842	PI_597980_Green	Arr436011	TRUE	OG0011655	N0.HOG0014324 OG0011655	FALSE	22482
Chr02	71714796	71715959	SbPI597980.02G287800	17_7843	233	7844	PI_597980_Green	Arr436013	TRUE	OG0011656	N0.HOG0014325 OG0011656	FALSE	22485
Chr02	71719806	71723803	SbPI597980.02G287900	17_7844	277	7845	PI_597980_Green	Arr436014	TRUE	OG0011657	N0.HOG0014326 OG0011657	FALSE	22486
Chr02	71727207	71730741	SbPI597980.02G288000	17_7845	409	7846	PI_597980_Green	Arr435989	TRUE	OG0011658	N0.HOG0014327 OG0011658	FALSE	22456
Chr02	71731101	71735207	SbPI597980.02G288100	17_7846	414	7847	PI_597980_Green	Arr436015	TRUE	OG0011659	N0.HOG0014328 OG0011659	FALSE	22487
Chr02	71736588	71745035	SbPI597980.02G288200	17_7847	1832	7848	PI_597980_Green	Arr436016	TRUE	OG0011660	N0.HOG0014329 OG0011660	FALSE	22488
Chr02	71746667	71749317	SbPI597980.02G288300	17_7848	385	7849	PI_597980_Green	Arr436017	TRUE	OG0011661	N0.HOG0014330 OG0011661	FALSE	22489
Chr02	71774926	71777361	SbPI597980.02G288400	17_7849	315	7850	PI_597980_Green	Arr436018	TRUE	OG0011662	N0.HOG0014331 OG0011662	FALSE	22490
Chr02	71790421	71792587	SbPI597980.02G288500	17_7850	393	7851	PI_597980_Green	Arr436019	TRUE	OG0011663	N0.HOG0014332 OG0011663	FALSE	22491
Chr02	71800270	71802425	SbPI597980.02G288600	17_7851	524	7852	PI_597980_Green	Arr436020	TRUE	OG0011664	N0.HOG0014333 OG0011664	FALSE	22492
Chr02	71804151	71809114	SbPI597980.02G288700	17_7852	416	7853	PI_597980_Green	Arr857494	FALSE	OG0011665	N0.HOG0014334 OG0011665	FALSE	22493
Chr02	71811283	71813446	SbPI597980.02G288800	17_7853	467	7854	PI_597980_Green	Arr857495	FALSE	OG0011666	N0.HOG0014335 OG0011666	FALSE	22495
Chr02	71815886	71818699	SbPI597980.02G288900	17_7854	474	7855	PI_597980_Green	Arr857495	TRUE	OG0011667	N0.HOG0014336 OG0011667	FALSE	22495
Chr02	71818916	71823256	SbPI597980.02G289000	17_7855	418	7856	PI_597980_Green	Arr857494	TRUE	OG0011668	N0.HOG0014337 OG0011668	FALSE	22493
Chr02	71833091	71836767	SbPI597980.02G289200	17_7857	664	7858	PI_597980_Green	Arr436021	TRUE	OG0011669	N0.HOG0014338 OG0011669	FALSE	22496
Chr02	71853599	71858731	SbPI597980.02G289400	17_7859	645	7860	PI_597980_Green	Arr436022	TRUE	OG0011670	N0.HOG0014339 OG0011670	FALSE	22498
Chr02	71858757	71861259	SbPI597980.02G289500	17_7860	514	7861	PI_597980_Green	Arr436023	TRUE	OG0011671	N0.HOG0014340 OG0011671	FALSE	22499
Chr02	71864078	71865614	SbPI597980.02G289600	17_7861	512	7862	PI_597980_Green	Arr436024	TRUE	OG0011672	N0.HOG0014341 OG0011672	FALSE	22501
Chr02	71869096	71872137	SbPI597980.02G289700	17_7862	344	7863	PI_597980_Green	Arr436025	TRUE	OG0011673	N0.HOG0014342 OG0011673	FALSE	22502
Chr02	71935340	71936724	SbPI597980.02G290100	17_7866	289	7867	PI_597980_Green	Arr436029	TRUE	OG0011674	N0.HOG0014343 OG0011674	FALSE	22506
Chr02	71937446	71942165	SbPI597980.02G290200	17_7867	285	7868	PI_597980_Green	Arr436030	TRUE	OG0011675	N0.HOG0014344 OG0011675	FALSE	22507
Chr02	71946418	71951300	SbPI597980.02G290300	17_7868	278	7869	PI_597980_Green	Arr436031	TRUE	OG0011676	N0.HOG0014345 OG0011676	FALSE	22508
Chr02	71964571	71964814	SbPI597980.02G290400	17_7869	81	7870	PI_597980_Green	Arr436032	TRUE	OG0011677	N0.HOG0014346 OG0011677	FALSE	22509
Chr02	71966997	71968794	SbPI597980.02G290600	17_7871	273	7872	PI_597980_Green	Arr436033	TRUE	OG0011678	N0.HOG0014347 OG0011678	FALSE	22510
Chr02	72008229	72009598	SbPI597980.02G291000	17_7875	115	7876	PI_597980_Green	Arr436037	TRUE	OG0011679	N0.HOG0014348 OG0011679	FALSE	22514
Chr02	72010573	72012643	SbPI597980.02G291100	17_7876	219	7877	PI_597980_Green	Arr436038	TRUE	OG0011680	N0.HOG0014349 OG0011680	FALSE	22515
Chr02	72016693	72018904	SbPI597980.02G291200	17_7877	171	7878	PI_597980_Green	Arr436039	TRUE	OG0011681	N0.HOG0014350 OG0011681	FALSE	22516
Chr02	72029794	72032907	SbPI597980.02G291300	17_7878	538	7879	PI_597980_Green	Arr436040	TRUE	OG0011682	N0.HOG0014351 OG0011682	FALSE	22517
Chr02	72038821	72040446	SbPI597980.02G291400	17_7879	269	7880	PI_597980_Green	Arr436041	TRUE	OG0011683	N0.HOG0014352 OG0011683	FALSE	22518
Chr02	72062031	72065680	SbPI597980.02G291600	17_7881	112	7882	PI_597980_Green	Arr436043	TRUE	OG0011684	N0.HOG0014353 OG0011684	FALSE	22521
Chr02	72071860	72076441	SbPI597980.02G291700	17_7882	505	7883	PI_597980_Green	Arr857496	TRUE	OG0011685	N0.HOG0014354 OG0011685	FALSE	22522
Chr02	72077639	72080862	SbPI597980.02G291800	17_7883	448	7884	PI_597980_Green	Arr436044	TRUE	OG0011686	N0.HOG0014355 OG0011686	FALSE	22523
Chr02	72091440	72100342	SbPI597980.02G292000	17_7885	979	7886	PI_597980_Green	Arr436045	TRUE	OG0011687	N0.HOG0014356 OG0011687	FALSE	22524
Chr02	72100858	72102856	SbPI597980.02G292100	17_7886	359	7887	PI_597980_Green	Arr436046	TRUE	OG0011688	N0.HOG0014357 OG0011688	FALSE	22525
Chr02	72118193	72122319	SbPI597980.02G292200	17_7887	900	7888	PI_597980_Green	Arr436047	TRUE	OG0011689	N0.HOG0014358 OG0011689	FALSE	22526
Chr02	72122680	72127444	SbPI597980.02G292300	17_7888	474	7889	PI_597980_Green	Arr436048	TRUE	OG0011690	N0.HOG0014359 OG0011690	FALSE	22527
Chr02	72131962	72135557	SbPI597980.02G292400	17_7889	374	7890	PI_597980_Green	Arr436049	TRUE	OG0011691	N0.HOG0014360 OG0011691	FALSE	22528
Chr02	72153673	72153898	SbPI597980.02G292500	17_7890	75	7891	PI_597980_Green	Arr436050	TRUE	OG0011692	N0.HOG0014361 OG0011692	FALSE	22531
Chr02	72158681	72159856	SbPI597980.02G292600	17_7891	179	7892	PI_597980_Green	Arr436051	TRUE	OG0011693	N0.HOG0014362 OG0011693	FALSE	22532
Chr02	72160173	72163859	SbPI597980.02G292700	17_7892	567	7893	PI_597980_Green	Arr436052	TRUE	OG0011694	N0.HOG0014363 OG0011694	FALSE	22533
Chr02	72164355	72168801	SbPI597980.02G292800	17_7893	306	7894	PI_597980_Green	Arr436053	TRUE	OG0011695	N0.HOG0014364 OG0011695	FALSE	22534
Chr02	72170764	72181851	SbPI597980.02G292900	17_7894	1706	7895	PI_597980_Green	Arr436054	TRUE	OG0011696	N0.HOG0014365 OG0011696	FALSE	22535
Chr02	72185403	72192220	SbPI597980.02G293000	17_7895	394	7896	PI_597980_Green	Arr436055	TRUE	OG0011697	N0.HOG0014366 OG0011697	FALSE	22536
Chr02	72197443	72203500	SbPI597980.02G293200	17_7897	785	7898	PI_597980_Green	Arr436057	TRUE	OG0011698	N0.HOG0014367 OG0011698	FALSE	22538
Chr02	72209186	72214670	SbPI597980.02G293300	17_7898	178	7899	PI_597980_Green	Arr436058	TRUE	OG0011699	N0.HOG0014368 OG0011699	FALSE	22539
Chr02	72227135	72231881	SbPI597980.02G293500	17_7900	438	7901	PI_597980_Green	Arr436059	TRUE	OG0011700	N0.HOG0014369 OG0011700	FALSE	22540
Chr02	72231069	72232586	SbPI597980.02G293600	17_7901	339	7902	PI_597980_Green	Arr436060	TRUE	OG0011701	N0.HOG0014370 OG0011701	FALSE	22542
Chr02	72234180	72235910	SbPI597980.02G293700	17_7902	117	7903	PI_597980_Green	Arr436061	TRUE	OG0011702	N0.HOG0014371 OG0011702	FALSE	22543
Chr02	72243203	72247600	SbPI597980.02G293800	17_7903	465	7904	PI_597980_Green	Arr436062	TRUE	OG0011703	N0.HOG0014372 OG0011703	FALSE	22544
Chr02	72254383	72255380	SbPI597980.02G293900	17_7904	176	7905	PI_597980_Green	Arr436063	TRUE	OG0011704	N0.HOG0014373 OG0011704	FALSE	22545
Chr02	72257280	72261913	SbPI597980.02G294000	17_7905	432	7906	PI_597980_Green	Arr436064	TRUE	OG0011705	N0.HOG0014374 OG0011705	FALSE	22546
Chr02	72269364	72272505	SbPI597980.02G294100	17_7906	511	7907	PI_597980_Green	Arr436065	TRUE	OG0011706	N0.HOG0014375 OG0011706	FALSE	22547
Chr02	72291361	72297783	SbPI597980.02G294300	17_7908	501	7909	PI_597980_Green	Arr436067	TRUE	OG0011707	N0.HOG0014376 OG0011707	FALSE	22549
Chr02	72307778	72311057	SbPI597980.02G294400	17_7909	503	7910	PI_597980_Green	Arr436068	TRUE	OG0011708	N0.HOG0014377 OG0011708	FALSE	22550
Chr02	72310300	72316505	SbPI597980.02G294500	17_7910	619	7911	PI_597980_Green	Arr436069	TRUE	OG0011709	N0.HOG0014378 OG0011709	FALSE	22551
Chr02	72316932	72318723	SbPI597980.02G294600	17_7911	191	7912	PI_597980_Green	Arr436070	TRUE	OG0011710	N0.HOG0014379 OG0011710	FALSE	22553
Chr02	72320743	72321070	SbPI597980.02G294700	17_7912	109	7913	PI_597980_Green	Arr436071	TRUE	OG0011711	N0.HOG0014380 OG0011711	FALSE	22554
Chr02	72321717	72324095	SbPI597980.02G294800	17_7913	461	7914	PI_597980_Green	Arr436072	TRUE	OG0011712	N0.HOG0014381 OG0011712	FALSE	22555
Chr02	72328244	72334537	SbPI597980.02G295000	17_7915	777	7916	PI_597980_Green	Arr436074	TRUE	OG0011713	N0.HOG0014382 OG0011713	FALSE	22557
Chr02	72339601	72344369	SbPI597980.02G295100	17_7916	577	7917	PI_597980_Green	Arr436075	TRUE	OG0011714	N0.HOG0014383 OG0011714	FALSE	22558
Chr02	72344756	72351960	SbPI597980.02G295200	17_7917	959	7918	PI_597980_Green	Arr436076	TRUE	OG0011715	N0.HOG0014384 OG0011715	FALSE	22559
Chr02	72357465	72360670	SbPI597980.02G295300	17_7918	681	7919	PI_597980_Green	Arr436077	TRUE	OG0011716	N0.HOG0014385 OG0011716	FALSE	22560
Chr02	72390810	72392227	SbPI597980.02G295600	17_7921	334	7922	PI_597980_Green	Arr436080	TRUE	OG0011717	N0.HOG0014386 OG0011717	FALSE	22564
Chr02	72396384	72398485	SbPI597980.02G295700	17_7922	166	7923	PI_597980_Green	Arr436081	TRUE	OG0011718	N0.HOG0014387 OG0011718	FALSE	22565
Chr02	72415840	72416530	SbPI597980.02G296000	17_7925	230	7926	PI_597980_Green	Arr436082	TRUE	OG0011719	N0.HOG0014388 OG0011719	FALSE	22566
Chr02	72484400	72495293	SbPI597980.02G296500	17_7930	1162	7931	PI_597980_Green	Arr436087	TRUE	OG0011720	N0.HOG0014389 OG0011720	FALSE	22571
Chr02	72517149	72518235	SbPI597980.02G296700	17_7932	362	7933	PI_597980_Green	Arr436089	TRUE	OG0011721	N0.HOG0014390 OG0011721	FALSE	22574
Chr02	72520968	72526321	SbPI597980.02G296800	17_7933	266	7934	PI_597980_Green	Arr436090	TRUE	OG0011722	N0.HOG0014391 OG0011722	FALSE	22575
Chr02	72523476	72525540	SbPI597980.02G296900	17_7934	688	7935	PI_597980_Green	Arr436091	TRUE	OG0011723	N0.HOG0014392 OG0011723	FALSE	22576
Chr02	72547130	72559738	SbPI597980.02G297400	17_7939	995	7940	PI_597980_Green	Arr436094	TRUE	OG0011724	N0.HOG0014393 OG0011724	FALSE	22580
Chr02	72564111	72569867	SbPI597980.02G297500	17_7940	191	7941	PI_597980_Green	Arr436095	TRUE	OG0011725	N0.HOG0014394 OG0011725	FALSE	22581
Chr02	72612482	72621043	SbPI597980.02G297600	17_7941	1584	7942	PI_597980_Green	Arr436096	TRUE	OG0011726	N0.HOG0014395 OG0011726	FALSE	22584
Chr02	72635003	72640791	SbPI597980.02G297800	17_7943	423	7944	PI_597980_Green	Arr436097	TRUE	OG0011727	N0.HOG0014396 OG0011727	FALSE	22585
Chr02	72642046	72646181	SbPI597980.02G297900	17_7944	275	7945	PI_597980_Green	Arr436098	TRUE	OG0011728	N0.HOG0014397 OG0011728	FALSE	22586
Chr02	72646470	72650468	SbPI597980.02G298000	17_7945	485	7946	PI_597980_Green	Arr436099	TRUE	OG0011729	N0.HOG0014398 OG0011729	FALSE	22587
Chr02	72652622	72654159	SbPI597980.02G298100	17_7946	343	7947	PI_597980_Green	Arr436100	TRUE	OG0011730	N0.HOG0014399 OG0011730	FALSE	22588
Chr02	72657606	72661924	SbPI597980.02G298300	17_7948	439	7949	PI_597980_Green	Arr436102	TRUE	OG0011731	N0.HOG0014400 OG0011731	FALSE	22590
Chr02	72673805	72678544	SbPI597980.02G298600	17_7951	711	7952	PI_597980_Green	Arr436104	TRUE	OG0011732	N0.HOG0014401 OG0011732	FALSE	22594
Chr02	72680053	72682242	SbPI597980.02G298700	17_7952	285	7953	PI_597980_Green	Arr436105	TRUE	OG0011733	N0.HOG0014402 OG0011733	FALSE	22595
Chr02	72689317	72697913	SbPI597980.02G298900	17_7954	820	7955	PI_597980_Green	Arr436107	TRUE	OG0011734	N0.HOG0014403 OG0011734	FALSE	22597
Chr02	72700448	72703747	SbPI597980.02G299000	17_7955	256	7956	PI_597980_Green	Arr436108	TRUE	OG0011735	N0.HOG0014404 OG0011735	FALSE	22598
Chr02	72705422	72705569	SbPI597980.02G299100	17_7956	49	7957	PI_597980_Green	Arr436109	TRUE	OG0011736	N0.HOG0014405 OG0011736	FALSE	22599
Chr02	72715845	72721340	SbPI597980.02G299300	17_7958	563	7959	PI_597980_Green	Arr436110	TRUE	OG0011737	N0.HOG0014406 OG0011737	FALSE	22600
Chr02	72730342	72733824	SbPI597980.02G299400	17_7959	704	7960	PI_597980_Green	Arr436111	TRUE	OG0011738	N0.HOG0014407 OG0011738	FALSE	22602
Chr02	72737342	72738434	SbPI597980.02G299500	17_7960	152	7961	PI_597980_Green	Arr436112	TRUE	OG0011739	N0.HOG0014408 OG0011739	FALSE	22603
Chr02	72745472	72746426	SbPI597980.02G299600	17_7961	121	7962	PI_597980_Green	Arr436113	TRUE	OG0011740	N0.HOG0014409 OG0011740	FALSE	22604
Chr02	72747908	72752954	SbPI597980.02G299700	17_7962	337	7963	PI_597980_Green	Arr436114	TRUE	OG0011741	N0.HOG0014410 OG0011741	FALSE	22605
Chr02	72753252	72754450	SbPI597980.02G299800	17_7963	113	7964	PI_597980_Green	Arr436115	TRUE	OG0011742	N0.HOG0014411 OG0011742	FALSE	22606
Chr02	72755881	72761251	SbPI597980.02G299900	17_7964	535	7965	PI_597980_Green	Arr436116	TRUE	OG0011743	N0.HOG0014412 OG0011743	FALSE	22607
Chr02	72837051	72837396	SbPI597980.02G301100	17_7976	115	7977	PI_597980_Green	Arr857499	FALSE	OG0011744	N0.HOG0014413 OG0011744	FALSE	22613
Chr02	72849452	72855007	SbPI597980.02G301300	17_7978	422	7979	PI_597980_Green	Arr436124	TRUE	OG0011745	N0.HOG0014414 OG0011745	FALSE	22617
Chr02	72859345	72862851	SbPI597980.02G301400	17_7979	451	7980	PI_597980_Green	Arr436125	TRUE	OG0011746	N0.HOG0014415 OG0011746	FALSE	22619
Chr02	72870495	72871807	SbPI597980.02G301500	17_7980	319	7981	PI_597980_Green	Arr436126	TRUE	OG0011747	N0.HOG0014416 OG0011747	FALSE	22620
Chr02	72875840	72885324	SbPI597980.02G301600	17_7981	1128	7982	PI_597980_Green	Arr436127	TRUE	OG0011748	N0.HOG0014417 OG0011748	FALSE	22621
Chr02	72888287	72890676	SbPI597980.02G301700	17_7982	585	7983	PI_597980_Green	Arr436128	TRUE	OG0011749	N0.HOG0014418 OG0011749	FALSE	22622
Chr02	72894184	72896275	SbPI597980.02G301800	17_7983	674	7984	PI_597980_Green	Arr436129	TRUE	OG0011750	N0.HOG0014419 OG0011750	FALSE	22623
Chr02	72897738	72900183	SbPI597980.02G301900	17_7984	683	7985	PI_597980_Green	Arr436130	TRUE	OG0011751	N0.HOG0014420 OG0011751	FALSE	22624
Chr02	72902903	72903935	SbPI597980.02G302000	17_7985	265	7986	PI_597980_Green	Arr436131	TRUE	OG0011752	N0.HOG0014421 OG0011752	FALSE	22625
Chr02	72909145	72914148	SbPI597980.02G302200	17_7987	377	7988	PI_597980_Green	Arr436133	TRUE	OG0011753	N0.HOG0014422 OG0011753	FALSE	22627
Chr02	72914795	72918247	SbPI597980.02G302300	17_7988	554	7989	PI_597980_Green	Arr436134	TRUE	OG0011754	N0.HOG0014423 OG0011754	FALSE	22628
Chr02	72919678	72920768	SbPI597980.02G302400	17_7989	234	7990	PI_597980_Green	Arr436135	TRUE	OG0011755	N0.HOG0014424 OG0011755	FALSE	22631
Chr02	72926302	72932749	SbPI597980.02G302600	17_7991	383	7992	PI_597980_Green	Arr436137	TRUE	OG0011756	N0.HOG0014425 OG0011756	FALSE	22633
Chr02	72937043	72941706	SbPI597980.02G302700	17_7992	495	7993	PI_597980_Green	Arr436138	TRUE	OG0011757	N0.HOG0014426 OG0011757	FALSE	22634
Chr02	72946177	72950080	SbPI597980.02G302800	17_7993	188	7994	PI_597980_Green	Arr436139	TRUE	OG0011758	N0.HOG0014427 OG0011758	FALSE	22635
Chr02	72950105	72951485	SbPI597980.02G302900	17_7994	351	7995	PI_597980_Green	Arr436140	TRUE	OG0011759	N0.HOG0014428 OG0011759	FALSE	22636
Chr02	72956349	72958191	SbPI597980.02G303000	17_7995	264	7996	PI_597980_Green	Arr436141	TRUE	OG0011760	N0.HOG0014429 OG0011760	FALSE	22637
Chr02	72976806	72977230	SbPI597980.02G303300	17_7998	116	7999	PI_597980_Green	Arr436144	TRUE	OG0011761	N0.HOG0014430 OG0011761	FALSE	22640
Chr02	72980377	72982934	SbPI597980.02G303400	17_7999	788	8000	PI_597980_Green	Arr436145	TRUE	OG0011762	N0.HOG0014431 OG0011762	FALSE	22642
Chr02	72985090	72987576	SbPI597980.02G303500	17_8000	189	8001	PI_597980_Green	Arr436146	TRUE	OG0011763	N0.HOG0014432 OG0011763	FALSE	22643
Chr02	72988836	72991822	SbPI597980.02G303600	17_8001	122	8002	PI_597980_Green	Arr436147	TRUE	OG0011764	N0.HOG0014433 OG0011764	FALSE	22644
Chr02	72996478	73003702	SbPI597980.02G303700	17_8002	453	8003	PI_597980_Green	Arr436148	TRUE	OG0011765	N0.HOG0014434 OG0011765	FALSE	22645
Chr02	73013645	73014539	SbPI597980.02G303800	17_8003	97	8004	PI_597980_Green	Arr436149	TRUE	OG0011766	N0.HOG0014435 OG0011766	FALSE	22646
Chr02	73025026	73029667	SbPI597980.02G303900	17_8004	280	8005	PI_597980_Green	Arr436150	TRUE	OG0011767	N0.HOG0014436 OG0011767	FALSE	22647
Chr02	73035234	73037449	SbPI597980.02G304100	17_8006	337	8007	PI_597980_Green	Arr436152	TRUE	OG0011768	N0.HOG0014437 OG0011768	FALSE	22649
Chr02	73044552	73046494	SbPI597980.02G304200	17_8007	372	8008	PI_597980_Green	Arr436153	TRUE	OG0011769	N0.HOG0014438 OG0011769	FALSE	22650
Chr02	73050373	73054322	SbPI597980.02G304300	17_8008	345	8009	PI_597980_Green	Arr436154	TRUE	OG0011770	N0.HOG0014439 OG0011770	FALSE	22651
Chr02	73066244	73069484	SbPI597980.02G304400	17_8009	481	8010	PI_597980_Green	Arr436155	TRUE	OG0011771	N0.HOG0014440 OG0011771	FALSE	22653
Chr02	73070233	73082957	SbPI597980.02G304500	17_8010	658	8011	PI_597980_Green	Arr436156	TRUE	OG0011772	N0.HOG0014441 OG0011772	FALSE	22654
Chr02	73088630	73092764	SbPI597980.02G304600	17_8011	785	8012	PI_597980_Green	Arr436157	TRUE	OG0011773	N0.HOG0014442 OG0011773	FALSE	22655
Chr02	73133920	73136283	SbPI597980.02G304800	17_8013	511	8014	PI_597980_Green	Arr436159	TRUE	OG0011774	N0.HOG0014443 OG0011774	FALSE	22657
Chr02	73138675	73140884	SbPI597980.02G304900	17_8014	511	8015	PI_597980_Green	Arr436160	TRUE	OG0011775	N0.HOG0014444 OG0011775	FALSE	22658
Chr02	73149756	73151934	SbPI597980.02G305000	17_8015	506	8016	PI_597980_Green	Arr436161	TRUE	OG0011776	N0.HOG0014445 OG0011776	FALSE	22659
Chr02	73153778	73155763	SbPI597980.02G305100	17_8016	509	8017	PI_597980_Green	Arr436162	TRUE	OG0011777	N0.HOG0014446 OG0011777	FALSE	22660
Chr02	73157827	73159224	SbPI597980.02G305200	17_8017	420	8018	PI_597980_Green	Arr436163	TRUE	OG0011778	N0.HOG0014447 OG0011778	FALSE	22661
Chr02	73161615	73163651	SbPI597980.02G305300	17_8018	456	8019	PI_597980_Green	Arr436164	TRUE	OG0011779	N0.HOG0014448 OG0011779	FALSE	22663
Chr02	73171016	73174855	SbPI597980.02G305500	17_8020	507	8021	PI_597980_Green	Arr436166	TRUE	OG0011780	N0.HOG0014449 OG0011780	FALSE	22665
Chr02	73175335	73179743	SbPI597980.02G305600	17_8021	615	8022	PI_597980_Green	Arr436167	TRUE	OG0011781	N0.HOG0014450 OG0011781	FALSE	22666
Chr02	73185677	73192025	SbPI597980.02G305700	17_8022	722	8023	PI_597980_Green	Arr436168	TRUE	OG0011782	N0.HOG0014451 OG0011782	FALSE	22667
Chr02	73231481	73234092	SbPI597980.02G306000	17_8025	323	8026	PI_597980_Green	Arr436171	TRUE	OG0011783	N0.HOG0014452 OG0011783	FALSE	22670
Chr02	73240721	73243663	SbPI597980.02G306100	17_8026	689	8027	PI_597980_Green	Arr436172	TRUE	OG0011784	N0.HOG0014453 OG0011784	FALSE	22671
Chr02	73248932	73255475	SbPI597980.02G306200	17_8027	472	8028	PI_597980_Green	Arr436173	TRUE	OG0011785	N0.HOG0014454 OG0011785	FALSE	22672
Chr02	73260135	73263997	SbPI597980.02G306300	17_8028	469	8029	PI_597980_Green	Arr436174	TRUE	OG0011786	N0.HOG0014455 OG0011786	FALSE	22674
Chr02	73270178	73273258	SbPI597980.02G306400	17_8029	452	8030	PI_597980_Green	Arr436175	TRUE	OG0011787	N0.HOG0014456 OG0011787	FALSE	22675
Chr02	73284544	73290508	SbPI597980.02G306600	17_8031	337	8032	PI_597980_Green	Arr436177	TRUE	OG0011788	N0.HOG0014457 OG0011788	FALSE	22677
Chr02	73296198	73297458	SbPI597980.02G306800	17_8033	174	8034	PI_597980_Green	Arr436179	TRUE	OG0011789	N0.HOG0014458 OG0011789	FALSE	22679
Chr02	73299262	73301284	SbPI597980.02G306900	17_8034	250	8035	PI_597980_Green	Arr436180	TRUE	OG0011790	N0.HOG0014459 OG0011790	FALSE	22680
Chr02	73303969	73310887	SbPI597980.02G307000	17_8035	626	8036	PI_597980_Green	Arr436181	TRUE	OG0011791	N0.HOG0014460 OG0011791	FALSE	22681
Chr02	73313684	73320918	SbPI597980.02G307200	17_8037	158	8038	PI_597980_Green	Arr436183	TRUE	OG0011792	N0.HOG0014461 OG0011792	FALSE	22683
Chr02	73323037	73324310	SbPI597980.02G307300	17_8038	282	8039	PI_597980_Green	Arr436184	TRUE	OG0011793	N0.HOG0014462 OG0011793	FALSE	22685
Chr02	73325137	73328669	SbPI597980.02G307400	17_8039	337	8040	PI_597980_Green	Arr436185	TRUE	OG0011794	N0.HOG0014463 OG0011794	FALSE	22686
Chr02	73335162	73339292	SbPI597980.02G307700	17_8042	399	8043	PI_597980_Green	Arr436186	TRUE	OG0011795	N0.HOG0014464 OG0011795	FALSE	22688
Chr02	73342904	73348293	SbPI597980.02G307800	17_8043	666	8044	PI_597980_Green	Arr436187	TRUE	OG0011796	N0.HOG0014465 OG0011796	FALSE	22689
Chr02	73363705	73364786	SbPI597980.02G308200	17_8047	184	8048	PI_597980_Green	Arr436190	TRUE	OG0011797	N0.HOG0014466 OG0011797	FALSE	22692
Chr02	73365189	73368578	SbPI597980.02G308300	17_8048	549	8049	PI_597980_Green	Arr436191	TRUE	OG0011798	N0.HOG0014467 OG0011798	FALSE	22693
Chr02	73428384	73431402	SbPI597980.02G308700	17_8052	599	8053	PI_597980_Green	Arr436195	TRUE	OG0011799	N0.HOG0014468 OG0011799	FALSE	22698
Chr02	73442676	73446466	SbPI597980.02G308800	17_8053	424	8054	PI_597980_Green	Arr436196	TRUE	OG0011800	N0.HOG0014469 OG0011800	FALSE	22699
Chr02	73451873	73454291	SbPI597980.02G308900	17_8054	806	8055	PI_597980_Green	Arr436197	TRUE	OG0011801	N0.HOG0014470 OG0011801	FALSE	22700
Chr02	73456859	73463943	SbPI597980.02G309000	17_8055	553	8056	PI_597980_Green	Arr436198	TRUE	OG0011802	N0.HOG0014471 OG0011802	FALSE	22701
Chr02	73470755	73471235	SbPI597980.02G309100	17_8056	102	8057	PI_597980_Green	Arr436199	TRUE	OG0011803	N0.HOG0014472 OG0011803	FALSE	22702
Chr02	73484811	73488686	SbPI597980.02G309200	17_8057	438	8058	PI_597980_Green	Arr436200	TRUE	OG0011804	N0.HOG0014473 OG0011804	FALSE	22703
Chr02	73512879	73517718	SbPI597980.02G309500	17_8060	435	8061	PI_597980_Green	Arr436202	TRUE	OG0011805	N0.HOG0014474 OG0011805	FALSE	22706
Chr02	73519032	73524057	SbPI597980.02G309600	17_8061	803	8062	PI_597980_Green	Arr436203	TRUE	OG0011806	N0.HOG0014475 OG0011806	FALSE	22707
Chr02	73528975	73536263	SbPI597980.02G309700	17_8062	795	8063	PI_597980_Green	Arr436204	TRUE	OG0011807	N0.HOG0014476 OG0011807	FALSE	22708
Chr02	73567506	73572000	SbPI597980.02G310100	17_8066	355	8067	PI_597980_Green	Arr436207	TRUE	OG0011808	N0.HOG0014477 OG0011808	FALSE	22712
Chr02	73593422	73595037	SbPI597980.02G310300	17_8068	215	8069	PI_597980_Green	Arr436209	TRUE	OG0011809	N0.HOG0014478 OG0011809	FALSE	22714
Chr02	73617871	73620425	SbPI597980.02G310500	17_8070	456	8071	PI_597980_Green	Arr436210	TRUE	OG0011810	N0.HOG0014479 OG0011810	FALSE	22716
Chr02	73624707	73628632	SbPI597980.02G310600	17_8071	440	8072	PI_597980_Green	Arr436211	TRUE	OG0011811	N0.HOG0014480 OG0011811	FALSE	22717
Chr02	73634110	73635498	SbPI597980.02G310700	17_8072	322	8073	PI_597980_Green	Arr436212	TRUE	OG0011812	N0.HOG0014481 OG0011812	FALSE	22718
Chr02	73640097	73640691	SbPI597980.02G310800	17_8073	198	8074	PI_597980_Green	Arr857501	FALSE	OG0011813	N0.HOG0014482 OG0011813	FALSE	22711
Chr02	73642355	73645274	SbPI597980.02G310900	17_8074	797	8075	PI_597980_Green	Arr436213	TRUE	OG0011814	N0.HOG0014483 OG0011814	FALSE	22719
Chr02	73650309	73652439	SbPI597980.02G311000	17_8075	227	8076	PI_597980_Green	Arr436214	TRUE	OG0011815	N0.HOG0014484 OG0011815	FALSE	22720
Chr02	73661079	73663680	SbPI597980.02G311100	17_8076	523	8077	PI_597980_Green	Arr436215	TRUE	OG0011816	N0.HOG0014485 OG0011816	FALSE	22721
Chr02	73667048	73668689	SbPI597980.02G311200	17_8077	158	8078	PI_597980_Green	Arr436216	TRUE	OG0011817	N0.HOG0014486 OG0011817	FALSE	22722
Chr02	73680742	73681682	SbPI597980.02G311400	17_8079	99	8080	PI_597980_Green	Arr436218	TRUE	OG0011818	N0.HOG0014487 OG0011818	FALSE	22724
Chr02	73684773	73685749	SbPI597980.02G311500	17_8080	229	8081	PI_597980_Green	Arr436219	TRUE	OG0011819	N0.HOG0014488 OG0011819	FALSE	22725
Chr02	73689137	73690718	SbPI597980.02G311600	17_8081	302	8082	PI_597980_Green	Arr436220	TRUE	OG0011820	N0.HOG0014489 OG0011820	FALSE	22726
Chr02	73691767	73700137	SbPI597980.02G311700	17_8082	633	8083	PI_597980_Green	Arr436221	TRUE	OG0011821	N0.HOG0014490 OG0011821	FALSE	22727
Chr02	73701943	73706888	SbPI597980.02G311800	17_8083	618	8084	PI_597980_Green	Arr436222	TRUE	OG0011822	N0.HOG0014491 OG0011822	FALSE	22728
Chr02	73714108	73716784	SbPI597980.02G311900	17_8084	620	8085	PI_597980_Green	Arr436223	TRUE	OG0011823	N0.HOG0014492 OG0011823	FALSE	22729
Chr02	73725841	73726378	SbPI597980.02G312000	17_8085	179	8086	PI_597980_Green	Arr436224	TRUE	OG0011824	N0.HOG0014493 OG0011824	FALSE	22730
Chr02	73728182	73729583	SbPI597980.02G312100	17_8086	137	8087	PI_597980_Green	Arr436225	TRUE	OG0011825	N0.HOG0014494 OG0011825	FALSE	22731
Chr02	73736083	73738865	SbPI597980.02G312400	17_8089	141	8090	PI_597980_Green	Arr436228	TRUE	OG0011826	N0.HOG0014495 OG0011826	FALSE	22736
Chr02	73739647	73741692	SbPI597980.02G312500	17_8090	243	8091	PI_597980_Green	Arr436229	TRUE	OG0011827	N0.HOG0014496 OG0011827	FALSE	22737
Chr02	73742533	73752537	SbPI597980.02G312600	17_8091	943	8092	PI_597980_Green	Arr436230	TRUE	OG0011828	N0.HOG0014497 OG0011828	FALSE	22738
Chr02	73760667	73761767	SbPI597980.02G312800	17_8093	291	8094	PI_597980_Green	Arr436232	TRUE	OG0011829	N0.HOG0014498 OG0011829	FALSE	22740
Chr02	73764881	73767286	SbPI597980.02G312900	17_8094	119	8095	PI_597980_Green	Arr436233	TRUE	OG0011830	N0.HOG0014499 OG0011830	FALSE	22741
Chr02	73768667	73770363	SbPI597980.02G313000	17_8095	332	8096	PI_597980_Green	Arr436234	TRUE	OG0011831	N0.HOG0014500 OG0011831	FALSE	22742
Chr02	73771430	73776765	SbPI597980.02G313100	17_8096	618	8097	PI_597980_Green	Arr436235	TRUE	OG0011832	N0.HOG0014501 OG0011832	FALSE	22743
Chr02	73784195	73795954	SbPI597980.02G313200	17_8097	1616	8098	PI_597980_Green	Arr436236	TRUE	OG0011833	N0.HOG0014502 OG0011833	FALSE	22744
Chr02	73805602	73810590	SbPI597980.02G313300	17_8098	709	8099	PI_597980_Green	Arr436237	TRUE	OG0011834	N0.HOG0014503 OG0011834	FALSE	22746
Chr02	73831062	73834685	SbPI597980.02G313500	17_8100	161	8101	PI_597980_Green	Arr436239	TRUE	OG0011835	N0.HOG0014504 OG0011835	FALSE	22748
Chr02	73865625	73871136	SbPI597980.02G313900	17_8104	355	8105	PI_597980_Green	Arr436243	TRUE	OG0011836	N0.HOG0014505 OG0011836	FALSE	22752
Chr02	73872818	73875215	SbPI597980.02G314000	17_8105	249	8106	PI_597980_Green	Arr436244	TRUE	OG0011837	N0.HOG0014506 OG0011837	FALSE	22754
Chr02	73875690	73888138	SbPI597980.02G314100	17_8106	1199	8107	PI_597980_Green	Arr436245	TRUE	OG0011838	N0.HOG0014507 OG0011838	FALSE	22756
Chr02	73889550	73897182	SbPI597980.02G314200	17_8107	1608	8108	PI_597980_Green	Arr436246	TRUE	OG0011839	N0.HOG0014508 OG0011839	FALSE	22757
Chr02	73935336	73937366	SbPI597980.02G314700	17_8112	446	8113	PI_597980_Green	Arr436247	TRUE	OG0011840	N0.HOG0014509 OG0011840	FALSE	22759
Chr02	73943343	73947269	SbPI597980.02G314800	17_8113	364	8114	PI_597980_Green	Arr436248	TRUE	OG0011841	N0.HOG0014510 OG0011841	FALSE	22760
Chr02	73953905	73958080	SbPI597980.02G314900	17_8114	617	8115	PI_597980_Green	Arr436249	TRUE	OG0011842	N0.HOG0014511 OG0011842	FALSE	22761
Chr02	73962206	73966512	SbPI597980.02G315000	17_8115	238	8116	PI_597980_Green	Arr436250	TRUE	OG0011843	N0.HOG0014512 OG0011843	FALSE	22763
Chr02	73968368	73973640	SbPI597980.02G315100	17_8116	515	8117	PI_597980_Green	Arr436251	TRUE	OG0011844	N0.HOG0014513 OG0011844	FALSE	22765
Chr02	73978463	73979367	SbPI597980.02G315200	17_8117	204	8118	PI_597980_Green	Arr436252	TRUE	OG0011845	N0.HOG0014514 OG0011845	FALSE	22766
Chr02	73980769	73981857	SbPI597980.02G315300	17_8118	181	8119	PI_597980_Green	Arr436253	TRUE	OG0011846	N0.HOG0014515 OG0011846	FALSE	22767
Chr02	73983980	73984874	SbPI597980.02G315400	17_8119	185	8120	PI_597980_Green	Arr436254	TRUE	OG0011847	N0.HOG0014516 OG0011847	FALSE	22768
Chr02	73986447	73987453	SbPI597980.02G315500	17_8120	234	8121	PI_597980_Green	Arr436255	TRUE	OG0011848	N0.HOG0014517 OG0011848	FALSE	22769
Chr02	73992045	73992819	SbPI597980.02G315700	17_8122	103	8123	PI_597980_Green	Arr436257	TRUE	OG0011849	N0.HOG0014518 OG0011849	FALSE	22771
Chr02	73993158	73999006	SbPI597980.02G315800	17_8123	479	8124	PI_597980_Green	Arr436258	TRUE	OG0011850	N0.HOG0014519 OG0011850	FALSE	22772
Chr02	74020082	74026072	SbPI597980.02G316200	17_8127	389	8128	PI_597980_Green	Arr436260	TRUE	OG0011851	N0.HOG0014520 OG0011851	FALSE	22776
Chr02	74027186	74035344	SbPI597980.02G316300	17_8128	704	8129	PI_597980_Green	Arr436261	TRUE	OG0011852	N0.HOG0014521 OG0011852	FALSE	22777
Chr02	74036526	74038327	SbPI597980.02G316400	17_8129	508	8130	PI_597980_Green	Arr436262	TRUE	OG0011853	N0.HOG0014522 OG0011853	FALSE	22778
Chr02	74040676	74041959	SbPI597980.02G316500	17_8130	110	8131	PI_597980_Green	Arr436263	TRUE	OG0011854	N0.HOG0014523 OG0011854	FALSE	22779
Chr02	74051526	74054894	SbPI597980.02G316700	17_8132	317	8133	PI_597980_Green	Arr436265	TRUE	OG0011855	N0.HOG0014524 OG0011855	FALSE	22781
Chr02	74057892	74061586	SbPI597980.02G316900	17_8134	1083	8135	PI_597980_Green	Arr436266	TRUE	OG0011856	N0.HOG0014525 OG0011856	FALSE	22783
Chr02	74062973	74064539	SbPI597980.02G317000	17_8135	373	8136	PI_597980_Green	Arr436267	TRUE	OG0011857	N0.HOG0014526 OG0011857	FALSE	22784
Chr02	74085164	74088304	SbPI597980.02G317100	17_8136	343	8137	PI_597980_Green	Arr436268	TRUE	OG0011858	N0.HOG0014527 OG0011858	FALSE	22785
Chr02	74106543	74112234	SbPI597980.02G317300	17_8138	960	8139	PI_597980_Green	Arr436270	TRUE	OG0011859	N0.HOG0014528 OG0011859	FALSE	22787
Chr02	74135788	74141327	SbPI597980.02G317400	17_8139	382	8140	PI_597980_Green	Arr436271	TRUE	OG0011860	N0.HOG0014529 OG0011860	FALSE	22788
Chr02	74146215	74148237	SbPI597980.02G317600	17_8141	518	8142	PI_597980_Green	Arr436273	TRUE	OG0011861	N0.HOG0014530 OG0011861	FALSE	22790
Chr02	74153556	74157308	SbPI597980.02G317700	17_8142	573	8143	PI_597980_Green	Arr436274	TRUE	OG0011862	N0.HOG0014531 OG0011862	FALSE	22792
Chr02	74157970	74161247	SbPI597980.02G317800	17_8143	485	8144	PI_597980_Green	Arr436275	TRUE	OG0011863	N0.HOG0014532 OG0011863	FALSE	22793
Chr02	74195286	74198092	SbPI597980.02G318200	17_8147	447	8148	PI_597980_Green	Arr436279	TRUE	OG0011864	N0.HOG0014533 OG0011864	FALSE	22797
Chr02	74198278	74202516	SbPI597980.02G318300	17_8148	223	8149	PI_597980_Green	Arr857504	TRUE	OG0011865	N0.HOG0014534 OG0011865	FALSE	22798
Chr02	74205193	74206258	SbPI597980.02G318500	17_8150	92	8151	PI_597980_Green	Arr436280	TRUE	OG0011866	N0.HOG0014535 OG0011866	FALSE	22799
Chr02	74216202	74219786	SbPI597980.02G318600	17_8151	362	8152	PI_597980_Green	Arr436281	TRUE	OG0011867	N0.HOG0014536 OG0011867	FALSE	22800
Chr02	74223087	74228502	SbPI597980.02G318700	17_8152	254	8153	PI_597980_Green	Arr436282	TRUE	OG0011868	N0.HOG0014537 OG0011868	FALSE	22802
Chr02	74234656	74236600	SbPI597980.02G318800	17_8153	361	8154	PI_597980_Green	Arr857505	TRUE	OG0011869	N0.HOG0014538 OG0011869	FALSE	22803
Chr02	74237057	74237531	SbPI597980.02G318900	17_8154	158	8155	PI_597980_Green	Arr436283	TRUE	OG0011870	N0.HOG0014539 OG0011870	FALSE	22804
Chr02	74319864	74324618	SbPI597980.02G319800	17_8163	423	8164	PI_597980_Green	Arr436288	TRUE	OG0011871	N0.HOG0014540 OG0011871	FALSE	22812
Chr02	74339001	74343256	SbPI597980.02G319900	17_8164	838	8165	PI_597980_Green	Arr436289	TRUE	OG0011872	N0.HOG0014541 OG0011872	FALSE	22813
Chr02	74343342	74347075	SbPI597980.02G320000	17_8165	383	8166	PI_597980_Green	Arr436290	TRUE	OG0011873	N0.HOG0014542 OG0011873	FALSE	22814
Chr02	74348841	74351330	SbPI597980.02G320100	17_8166	165	8167	PI_597980_Green	Arr436291	TRUE	OG0011874	N0.HOG0014543 OG0011874	FALSE	22815
Chr02	74356345	74359723	SbPI597980.02G320200	17_8167	490	8168	PI_597980_Green	Arr436292	TRUE	OG0011875	N0.HOG0014544 OG0011875	FALSE	22816
Chr02	74362305	74365146	SbPI597980.02G320300	17_8168	220	8169	PI_597980_Green	Arr436293	TRUE	OG0011876	N0.HOG0014545 OG0011876	FALSE	22817
Chr02	74366259	74368204	SbPI597980.02G320400	17_8169	250	8170	PI_597980_Green	Arr436294	TRUE	OG0011877	N0.HOG0014546 OG0011877	FALSE	22818
Chr02	74368641	74373051	SbPI597980.02G320500	17_8170	302	8171	PI_597980_Green	Arr436295	TRUE	OG0011878	N0.HOG0014547 OG0011878	FALSE	22819
Chr02	74376216	74381191	SbPI597980.02G320600	17_8171	321	8172	PI_597980_Green	Arr436296	TRUE	OG0011879	N0.HOG0014548 OG0011879	FALSE	22820
Chr02	74383523	74389126	SbPI597980.02G320700	17_8172	270	8173	PI_597980_Green	Arr436297	TRUE	OG0011880	N0.HOG0014549 OG0011880	FALSE	22821
Chr02	74389392	74393228	SbPI597980.02G320800	17_8173	233	8174	PI_597980_Green	Arr436298	TRUE	OG0011881	N0.HOG0014550 OG0011881	FALSE	22823
Chr02	74420866	74428792	SbPI597980.02G321500	17_8180	591	8181	PI_597980_Green	Arr436305	TRUE	OG0011882	N0.HOG0014551 OG0011882	FALSE	22830
Chr02	74429742	74430243	SbPI597980.02G321600	17_8181	167	8182	PI_597980_Green	Arr436306	TRUE	OG0011883	N0.HOG0014552 OG0011883	FALSE	22831
Chr02	74437560	74439397	SbPI597980.02G321700	17_8182	307	8183	PI_597980_Green	Arr436307	TRUE	OG0011884	N0.HOG0014553 OG0011884	FALSE	22832
Chr02	74449933	74451984	SbPI597980.02G321800	17_8183	551	8184	PI_597980_Green	Arr436308	TRUE	OG0011885	N0.HOG0014554 OG0011885	FALSE	22835
Chr02	74454471	74457250	SbPI597980.02G321900	17_8184	326	8185	PI_597980_Green	Arr436309	TRUE	OG0011886	N0.HOG0014555 OG0011886	FALSE	22836
Chr02	74464310	74468521	SbPI597980.02G322000	17_8185	584	8186	PI_597980_Green	Arr436310	TRUE	OG0011887	N0.HOG0014556 OG0011887	FALSE	22837
Chr02	74473843	74474584	SbPI597980.02G322100	17_8186	146	8187	PI_597980_Green	Arr436311	TRUE	OG0011888	N0.HOG0014557 OG0011888	FALSE	22838
Chr02	74476457	74484437	SbPI597980.02G322200	17_8187	979	8188	PI_597980_Green	Arr436312	TRUE	OG0011889	N0.HOG0014558 OG0011889	FALSE	22839
Chr02	74485783	74488270	SbPI597980.02G322300	17_8188	492	8189	PI_597980_Green	Arr436313	TRUE	OG0011890	N0.HOG0014559 OG0011890	FALSE	22840
Chr02	74497570	74502173	SbPI597980.02G322400	17_8189	440	8190	PI_597980_Green	Arr436314	TRUE	OG0011891	N0.HOG0014560 OG0011891	FALSE	22841
Chr02	74512228	74513410	SbPI597980.02G322600	17_8191	162	8192	PI_597980_Green	Arr436315	TRUE	OG0011892	N0.HOG0014561 OG0011892	FALSE	22842
Chr02	74518110	74520152	SbPI597980.02G322700	17_8192	361	8193	PI_597980_Green	Arr857507	FALSE	OG0011893	N0.HOG0014562 OG0011893	FALSE	22844
Chr02	74538586	74540653	SbPI597980.02G322800	17_8193	403	8194	PI_597980_Green	Arr857507	TRUE	OG0011894	N0.HOG0014563 OG0011894	FALSE	22844
Chr02	74539674	74544400	SbPI597980.02G322900	17_8194	275	8195	PI_597980_Green	Arr436316	TRUE	OG0011895	N0.HOG0014564 OG0011895	FALSE	22845
Chr02	74547230	74548400	SbPI597980.02G323100	17_8196	390	8197	PI_597980_Green	Arr436318	TRUE	OG0011896	N0.HOG0014565 OG0011896	FALSE	22847
Chr02	74553832	74561463	SbPI597980.02G323200	17_8197	752	8198	PI_597980_Green	Arr436319	TRUE	OG0011897	N0.HOG0014566 OG0011897	FALSE	22848
Chr02	74564223	74565785	SbPI597980.02G323300	17_8198	291	8199	PI_597980_Green	Arr436320	TRUE	OG0011898	N0.HOG0014567 OG0011898	FALSE	22849
Chr02	74568161	74570930	SbPI597980.02G323400	17_8199	228	8200	PI_597980_Green	Arr436321	TRUE	OG0011899	N0.HOG0014568 OG0011899	FALSE	22850
Chr02	74576641	74579674	SbPI597980.02G323500	17_8200	554	8201	PI_597980_Green	Arr436322	TRUE	OG0011900	N0.HOG0014569 OG0011900	FALSE	22851
Chr02	74581364	74585725	SbPI597980.02G323600	17_8201	728	8202	PI_597980_Green	Arr436323	TRUE	OG0011901	N0.HOG0014570 OG0011901	FALSE	22852
Chr02	74594139	74596718	SbPI597980.02G323800	17_8203	236	8204	PI_597980_Green	Arr436324	TRUE	OG0011902	N0.HOG0014571 OG0011902	FALSE	22855
Chr02	74605362	74608493	SbPI597980.02G323900	17_8204	115	8205	PI_597980_Green	Arr436325	TRUE	OG0011903	N0.HOG0014572 OG0011903	FALSE	22856
Chr02	74608551	74613375	SbPI597980.02G324000	17_8205	704	8206	PI_597980_Green	Arr436326	TRUE	OG0011904	N0.HOG0014573 OG0011904	FALSE	22857
Chr02	74620951	74630288	SbPI597980.02G324100	17_8206	1354	8207	PI_597980_Green	Arr436327	TRUE	OG0011905	N0.HOG0014574 OG0011905	FALSE	22858
Chr02	74637343	74642381	SbPI597980.02G324300	17_8208	497	8209	PI_597980_Green	Arr436329	TRUE	OG0011906	N0.HOG0014575 OG0011906	FALSE	22860
Chr02	74648711	74653960	SbPI597980.02G324400	17_8209	368	8210	PI_597980_Green	Arr857508	FALSE	OG0011907	N0.HOG0014576 OG0011907	FALSE	22861
Chr02	74655730	74660786	SbPI597980.02G324600	17_8211	369	8212	PI_597980_Green	Arr857508	TRUE	OG0011908	N0.HOG0014577 OG0011908	FALSE	22861
Chr02	74675422	74677321	SbPI597980.02G324900	17_8214	95	8215	PI_597980_Green	Arr436330	TRUE	OG0011909	N0.HOG0014578 OG0011909	FALSE	22864
Chr02	74678617	74682447	SbPI597980.02G325000	17_8215	462	8216	PI_597980_Green	Arr436331	TRUE	OG0011910	N0.HOG0014579 OG0011910	FALSE	22865
Chr02	74682973	74687148	SbPI597980.02G325100	17_8216	321	8217	PI_597980_Green	Arr436332	TRUE	OG0011911	N0.HOG0014580 OG0011911	FALSE	22866
Chr02	74687993	74692826	SbPI597980.02G325300	17_8218	997	8219	PI_597980_Green	Arr436333	TRUE	OG0011912	N0.HOG0014581 OG0011912	FALSE	22867
Chr02	74716265	74718323	SbPI597980.02G325500	17_8220	413	8221	PI_597980_Green	Arr436335	TRUE	OG0011913	N0.HOG0014582 OG0011913	FALSE	22869
Chr02	74720316	74725357	SbPI597980.02G325600	17_8221	542	8222	PI_597980_Green	Arr436336	TRUE	OG0011914	N0.HOG0014583 OG0011914	FALSE	22870
Chr02	74729198	74734640	SbPI597980.02G325700	17_8222	777	8223	PI_597980_Green	Arr436337	TRUE	OG0011915	N0.HOG0014584 OG0011915	FALSE	22871
Chr02	74738996	74740634	SbPI597980.02G325900	17_8224	281	8225	PI_597980_Green	Arr436338	TRUE	OG0011916	N0.HOG0014585 OG0011916	FALSE	22873
Chr02	74749939	74755182	SbPI597980.02G326000	17_8225	719	8226	PI_597980_Green	Arr436339	TRUE	OG0011917	N0.HOG0014586 OG0011917	FALSE	22874
Chr02	74798057	74799242	SbPI597980.02G326900	17_8234	130	8235	PI_597980_Green	Arr857510	FALSE	OG0011918	N0.HOG0014587 OG0011918	FALSE	22881
Chr02	74814991	74820184	SbPI597980.02G327100	17_8236	554	8237	PI_597980_Green	Arr436347	TRUE	OG0011919	N0.HOG0014588 OG0011919	FALSE	22884
Chr02	74820746	74826352	SbPI597980.02G327200	17_8237	602	8238	PI_597980_Green	Arr436348	TRUE	OG0011920	N0.HOG0014589 OG0011920	FALSE	22885
Chr02	74833666	74836713	SbPI597980.02G327300	17_8238	704	8239	PI_597980_Green	Arr436349	TRUE	OG0011921	N0.HOG0014590 OG0011921	FALSE	22886
Chr02	74838374	74841417	SbPI597980.02G327400	17_8239	404	8240	PI_597980_Green	Arr436350	TRUE	OG0011922	N0.HOG0014591 OG0011922	FALSE	22887
Chr02	74846704	74847934	SbPI597980.02G327500	17_8240	290	8241	PI_597980_Green	Arr436351	TRUE	OG0011923	N0.HOG0014592 OG0011923	FALSE	22888
Chr02	74848749	74852756	SbPI597980.02G327600	17_8241	436	8242	PI_597980_Green	Arr436352	TRUE	OG0011924	N0.HOG0014593 OG0011924	FALSE	22889
Chr02	74854393	74859200	SbPI597980.02G327700	17_8242	153	8243	PI_597980_Green	Arr436353	TRUE	OG0011925	N0.HOG0014594 OG0011925	FALSE	22890
Chr02	74859435	74873177	SbPI597980.02G327800	17_8243	438	8244	PI_597980_Green	Arr436354	TRUE	OG0011926	N0.HOG0014595 OG0011926	FALSE	22891
Chr02	74878864	74882367	SbPI597980.02G328000	17_8245	204	8246	PI_597980_Green	Arr436356	TRUE	OG0011927	N0.HOG0014596 OG0011927	FALSE	22894
Chr02	74887625	74890157	SbPI597980.02G328200	17_8247	346	8248	PI_597980_Green	Arr436358	TRUE	OG0011928	N0.HOG0014597 OG0011928	FALSE	22896
Chr02	74896124	74899997	SbPI597980.02G328300	17_8248	596	8249	PI_597980_Green	Arr436359	TRUE	OG0011929	N0.HOG0014598 OG0011929	FALSE	22897
Chr02	74915388	74919205	SbPI597980.02G328600	17_8251	172	8252	PI_597980_Green	Arr436362	TRUE	OG0011930	N0.HOG0014599 OG0011930	FALSE	22900
Chr02	74919449	74922834	SbPI597980.02G328700	17_8252	396	8253	PI_597980_Green	Arr436363	TRUE	OG0011931	N0.HOG0014600 OG0011931	FALSE	22902
Chr02	75137972	75141555	SbPI597980.02G331200	17_8277	356	8278	PI_597980_Green	Arr857512	FALSE	OG0011932	N0.HOG0014601 OG0011932	FALSE	22924
Chr02	75225105	75227959	SbPI597980.02G331700	17_8282	195	8283	PI_597980_Green	Arr436384	TRUE	OG0011933	N0.HOG0014602 OG0011933	FALSE	22927
Chr02	75292028	75297497	SbPI597980.02G332300	17_8288	1059	8289	PI_597980_Green	Arr436390	TRUE	OG0011934	N0.HOG0014603 OG0011934	FALSE	22936
Chr02	75308390	75310247	SbPI597980.02G332500	17_8290	464	8291	PI_597980_Green	Arr436392	TRUE	OG0011935	N0.HOG0014604 OG0011935	FALSE	22939
Chr02	75311405	75313395	SbPI597980.02G332600	17_8291	424	8292	PI_597980_Green	Arr436393	TRUE	OG0011936	N0.HOG0014605 OG0011936	FALSE	22940
Chr02	75317789	75327559	SbPI597980.02G332700	17_8292	1273	8293	PI_597980_Green	Arr436394	TRUE	OG0011937	N0.HOG0014606 OG0011937	FALSE	22941
Chr02	75327809	75333337	SbPI597980.02G332800	17_8293	591	8294	PI_597980_Green	Arr436395	TRUE	OG0011938	N0.HOG0014607 OG0011938	FALSE	22942
Chr02	75346173	75347043	SbPI597980.02G333100	17_8296	162	8297	PI_597980_Green	Arr436398	TRUE	OG0011939	N0.HOG0014608 OG0011939	FALSE	22945
Chr02	75348782	75350238	SbPI597980.02G333200	17_8297	170	8298	PI_597980_Green	Arr436399	TRUE	OG0011940	N0.HOG0014609 OG0011940	FALSE	22946
Chr02	75353874	75358615	SbPI597980.02G333400	17_8299	249	8300	PI_597980_Green	Arr857513	FALSE	OG0011941	N0.HOG0014610 OG0011941	FALSE	22947
Chr02	75358955	75364105	SbPI597980.02G333500	17_8300	650	8301	PI_597980_Green	Arr436400	TRUE	OG0011942	N0.HOG0014611 OG0011942	FALSE	22949
Chr02	75369986	75371478	SbPI597980.02G333600	17_8301	353	8302	PI_597980_Green	Arr436401	TRUE	OG0011943	N0.HOG0014612 OG0011943	FALSE	22950
Chr02	75405052	75407840	SbPI597980.02G334100	17_8306	267	8307	PI_597980_Green	Arr436402	TRUE	OG0011944	N0.HOG0014613 OG0011944	FALSE	22953
Chr02	75410446	75413668	SbPI597980.02G334200	17_8307	294	8308	PI_597980_Green	Arr436403	TRUE	OG0011945	N0.HOG0014614 OG0011945	FALSE	22954
Chr02	75419430	75421538	SbPI597980.02G334300	17_8308	329	8309	PI_597980_Green	Arr436404	TRUE	OG0011946	N0.HOG0014615 OG0011946	FALSE	22955
Chr02	75450836	75455855	SbPI597980.02G334700	17_8312	574	8313	PI_597980_Green	Arr436406	TRUE	OG0011947	N0.HOG0014616 OG0011947	FALSE	22959
Chr02	75455868	75460485	SbPI597980.02G334800	17_8313	297	8314	PI_597980_Green	Arr436407	TRUE	OG0011948	N0.HOG0014617 OG0011948	FALSE	22960
Chr02	75460979	75461585	SbPI597980.02G334900	17_8314	202	8315	PI_597980_Green	Arr436408	TRUE	OG0011949	N0.HOG0014618 OG0011949	FALSE	22961
Chr02	75465092	75466751	SbPI597980.02G335000	17_8315	95	8316	PI_597980_Green	Arr436409	TRUE	OG0011950	N0.HOG0014619 OG0011950	FALSE	22962
Chr02	75479654	75482813	SbPI597980.02G335200	17_8317	262	8318	PI_597980_Green	Arr436411	TRUE	OG0011951	N0.HOG0014620 OG0011951	FALSE	22964
Chr02	75482947	75485198	SbPI597980.02G335300	17_8318	269	8319	PI_597980_Green	Arr436412	TRUE	OG0011952	N0.HOG0014621 OG0011952	FALSE	22965
Chr02	75490832	75499628	SbPI597980.02G335500	17_8320	681	8321	PI_597980_Green	Arr436414	TRUE	OG0011953	N0.HOG0014622 OG0011953	FALSE	22968
Chr02	75502645	75505536	SbPI597980.02G335600	17_8321	230	8322	PI_597980_Green	Arr436415	TRUE	OG0011954	N0.HOG0014623 OG0011954	FALSE	22969
Chr02	75505497	75510098	SbPI597980.02G335700	17_8322	443	8323	PI_597980_Green	Arr436416	TRUE	OG0011955	N0.HOG0014624 OG0011955	FALSE	22970
Chr02	75526707	75537479	SbPI597980.02G335800	17_8323	706	8324	PI_597980_Green	Arr436417	TRUE	OG0011956	N0.HOG0014625 OG0011956	FALSE	22971
Chr02	75537663	75539937	SbPI597980.02G335900	17_8324	284	8325	PI_597980_Green	Arr436418	TRUE	OG0011957	N0.HOG0014626 OG0011957	FALSE	22972
Chr02	75539127	75542427	SbPI597980.02G336000	17_8325	207	8326	PI_597980_Green	Arr436419	TRUE	OG0011958	N0.HOG0014627 OG0011958	FALSE	22973
Chr02	75545425	75549290	SbPI597980.02G336100	17_8326	223	8327	PI_597980_Green	Arr436420	TRUE	OG0011959	N0.HOG0014628 OG0011959	FALSE	22974
Chr02	75549954	75551013	SbPI597980.02G336200	17_8327	132	8328	PI_597980_Green	Arr436421	TRUE	OG0011960	N0.HOG0014629 OG0011960	FALSE	22975
Chr02	75562479	75566011	SbPI597980.02G336300	17_8328	634	8329	PI_597980_Green	Arr436422	TRUE	OG0011961	N0.HOG0014630 OG0011961	FALSE	22976
Chr02	75567980	75572628	SbPI597980.02G336400	17_8329	514	8330	PI_597980_Green	Arr436423	TRUE	OG0011962	N0.HOG0014631 OG0011962	FALSE	22978
Chr02	75573780	75575683	SbPI597980.02G336500	17_8330	586	8331	PI_597980_Green	Arr436424	TRUE	OG0011963	N0.HOG0014632 OG0011963	FALSE	22979
Chr02	75580759	75583707	SbPI597980.02G336700	17_8332	74	8333	PI_597980_Green	Arr436426	TRUE	OG0011964	N0.HOG0014633 OG0011964	FALSE	22981
Chr02	75585217	75586422	SbPI597980.02G336800	17_8333	166	8334	PI_597980_Green	Arr436427	TRUE	OG0011965	N0.HOG0014634 OG0011965	FALSE	22982
Chr02	75588537	75590888	SbPI597980.02G336900	17_8334	388	8335	PI_597980_Green	Arr436428	TRUE	OG0011966	N0.HOG0014635 OG0011966	FALSE	22983
Chr02	75597585	75599173	SbPI597980.02G337000	17_8335	223	8336	PI_597980_Green	Arr436429	TRUE	OG0011967	N0.HOG0014636 OG0011967	FALSE	22984
Chr02	75599360	75602702	SbPI597980.02G337100	17_8336	394	8337	PI_597980_Green	Arr436430	TRUE	OG0011968	N0.HOG0014637 OG0011968	FALSE	22985
Chr02	75704725	75717774	SbPI597980.02G338400	17_8349	771	8350	PI_597980_Green	Arr436440	TRUE	OG0011969	N0.HOG0014638 OG0011969	FALSE	22998
Chr02	75718292	75721277	SbPI597980.02G338500	17_8350	197	8351	PI_597980_Green	Arr436441	TRUE	OG0011970	N0.HOG0014639 OG0011970	FALSE	22999
Chr02	75725029	75726167	SbPI597980.02G338600	17_8351	199	8352	PI_597980_Green	Arr436442	TRUE	OG0011971	N0.HOG0014640 OG0011971	FALSE	23000
Chr02	75731956	75737368	SbPI597980.02G338700	17_8352	445	8353	PI_597980_Green	Arr436443	TRUE	OG0011972	N0.HOG0014641 OG0011972	FALSE	23001
Chr02	75733610	75739327	SbPI597980.02G338800	17_8353	611	8354	PI_597980_Green	Arr436444	TRUE	OG0011973	N0.HOG0014642 OG0011973	FALSE	23002
Chr02	75739425	75741093	SbPI597980.02G338900	17_8354	131	8355	PI_597980_Green	Arr436445	TRUE	OG0011974	N0.HOG0014643 OG0011974	FALSE	23003
Chr02	75741242	75746297	SbPI597980.02G339000	17_8355	656	8356	PI_597980_Green	Arr436446	TRUE	OG0011975	N0.HOG0014644 OG0011975	FALSE	23004
Chr02	75747399	75753475	SbPI597980.02G339100	17_8356	364	8357	PI_597980_Green	Arr436447	TRUE	OG0011976	N0.HOG0014645 OG0011976	FALSE	23005
Chr02	75760534	75764510	SbPI597980.02G339200	17_8357	270	8358	PI_597980_Green	Arr436448	TRUE	OG0011977	N0.HOG0014646 OG0011977	FALSE	23006
Chr02	75764636	75769952	SbPI597980.02G339300	17_8358	605	8359	PI_597980_Green	Arr436449	TRUE	OG0011978	N0.HOG0014647 OG0011978	FALSE	23008
Chr02	75770871	75782746	SbPI597980.02G339400	17_8359	1963	8360	PI_597980_Green	Arr436450	TRUE	OG0011979	N0.HOG0014648 OG0011979	FALSE	23009
Chr02	75798798	75801385	SbPI597980.02G339500	17_8360	672	8361	PI_597980_Green	Arr436451	TRUE	OG0011980	N0.HOG0014649 OG0011980	FALSE	23010
Chr02	75804420	75805887	SbPI597980.02G339700	17_8362	223	8363	PI_597980_Green	Arr436453	TRUE	OG0011981	N0.HOG0014650 OG0011981	FALSE	23012
Chr02	75971297	75976050	SbPI597980.02G341500	17_8380	221	8381	PI_597980_Green	Arr436462	TRUE	OG0011982	N0.HOG0014651 OG0011982	FALSE	23025
Chr02	75977189	75979570	SbPI597980.02G341600	17_8381	349	8382	PI_597980_Green	Arr436463	TRUE	OG0011983	N0.HOG0014652 OG0011983	FALSE	23026
Chr02	75982832	75988646	SbPI597980.02G341700	17_8382	594	8383	PI_597980_Green	Arr436464	TRUE	OG0011984	N0.HOG0014653 OG0011984	FALSE	23027
Chr02	76017900	76027284	SbPI597980.02G342200	17_8387	563	8388	PI_597980_Green	Arr436468	TRUE	OG0011985	N0.HOG0014654 OG0011985	FALSE	23033
Chr02	76073262	76078159	SbPI597980.02G342900	17_8394	823	8395	PI_597980_Green	Arr436469	TRUE	OG0011986	N0.HOG0014655 OG0011986	FALSE	23034
Chr02	76086341	76089936	SbPI597980.02G343100	17_8396	455	8397	PI_597980_Green	Arr436471	TRUE	OG0011987	N0.HOG0014656 OG0011987	FALSE	23036
Chr02	76107777	76113046	SbPI597980.02G343200	17_8397	499	8398	PI_597980_Green	Arr436472	TRUE	OG0011988	N0.HOG0014657 OG0011988	FALSE	23038
Chr02	76116505	76121565	SbPI597980.02G343300	17_8398	250	8399	PI_597980_Green	Arr436473	TRUE	OG0011989	N0.HOG0014658 OG0011989	FALSE	23039
Chr02	76121971	76123396	SbPI597980.02G343400	17_8399	371	8400	PI_597980_Green	Arr436474	TRUE	OG0011990	N0.HOG0014659 OG0011990	FALSE	23040
Chr02	76133062	76135878	SbPI597980.02G343500	17_8400	533	8401	PI_597980_Green	Arr436475	TRUE	OG0011991	N0.HOG0014660 OG0011991	FALSE	23042
Chr02	76138015	76139138	SbPI597980.02G343600	17_8401	350	8402	PI_597980_Green	Arr436476	TRUE	OG0011992	N0.HOG0014661 OG0011992	FALSE	23043
Chr02	76139511	76143283	SbPI597980.02G343700	17_8402	274	8403	PI_597980_Green	Arr436477	TRUE	OG0011993	N0.HOG0014662 OG0011993	FALSE	23044
Chr02	76146715	76147490	SbPI597980.02G343800	17_8403	79	8404	PI_597980_Green	Arr436478	TRUE	OG0011994	N0.HOG0014663 OG0011994	FALSE	23045
Chr02	76151033	76152441	SbPI597980.02G343900	17_8404	369	8405	PI_597980_Green	Arr857520	TRUE	OG0011995	N0.HOG0014664 OG0011995	FALSE	23046
Chr02	76158134	76160473	SbPI597980.02G344100	17_8406	319	8407	PI_597980_Green	Arr436479	TRUE	OG0011996	N0.HOG0014665 OG0011996	FALSE	23047
Chr02	76160640	76163448	SbPI597980.02G344200	17_8407	571	8408	PI_597980_Green	Arr436480	TRUE	OG0011997	N0.HOG0014666 OG0011997	FALSE	23048
Chr02	76164267	76170647	SbPI597980.02G344300	17_8408	303	8409	PI_597980_Green	Arr436481	TRUE	OG0011998	N0.HOG0014667 OG0011998	FALSE	23049
Chr02	76170692	76172873	SbPI597980.02G344400	17_8409	95	8410	PI_597980_Green	Arr436482	TRUE	OG0011999	N0.HOG0014668 OG0011999	FALSE	23050
Chr02	76174791	76178735	SbPI597980.02G344500	17_8410	336	8411	PI_597980_Green	Arr436483	TRUE	OG0012000	N0.HOG0014669 OG0012000	FALSE	23052
Chr02	76177739	76183381	SbPI597980.02G344600	17_8411	933	8412	PI_597980_Green	Arr436484	TRUE	OG0012001	N0.HOG0014670 OG0012001	FALSE	23053
Chr02	76203128	76208137	SbPI597980.02G344700	17_8412	573	8413	PI_597980_Green	Arr436485	TRUE	OG0012002	N0.HOG0014671 OG0012002	FALSE	23054
Chr02	76208579	76209990	SbPI597980.02G344800	17_8413	256	8414	PI_597980_Green	Arr436486	TRUE	OG0012003	N0.HOG0014672 OG0012003	FALSE	23055
Chr02	76211302	76216771	SbPI597980.02G344900	17_8414	587	8415	PI_597980_Green	Arr436487	TRUE	OG0012004	N0.HOG0014673 OG0012004	FALSE	23056
Chr02	76217027	76218662	SbPI597980.02G345000	17_8415	195	8416	PI_597980_Green	Arr436488	TRUE	OG0012005	N0.HOG0014674 OG0012005	FALSE	23057
Chr02	76246749	76247888	SbPI597980.02G345200	17_8417	222	8418	PI_597980_Green	Arr436490	TRUE	OG0012006	N0.HOG0014675 OG0012006	FALSE	23059
Chr02	76248215	76251611	SbPI597980.02G345300	17_8418	500	8419	PI_597980_Green	Arr436491	TRUE	OG0012007	N0.HOG0014676 OG0012007	FALSE	23060
Chr02	76252147	76256771	SbPI597980.02G345400	17_8419	452	8420	PI_597980_Green	Arr436492	TRUE	OG0012008	N0.HOG0014677 OG0012008	FALSE	23062
Chr02	76301874	76313310	SbPI597980.02G346000	17_8425	1770	8426	PI_597980_Green	Arr436494	TRUE	OG0012009	N0.HOG0014678 OG0012009	FALSE	23065
Chr02	76313522	76317349	SbPI597980.02G346100	17_8426	457	8427	PI_597980_Green	Arr436495	TRUE	OG0012010	N0.HOG0014679 OG0012010	FALSE	23066
Chr02	76330675	76336064	SbPI597980.02G346300	17_8428	238	8429	PI_597980_Green	Arr436496	TRUE	OG0012011	N0.HOG0014680 OG0012011	FALSE	23067
Chr02	76337811	76341814	SbPI597980.02G346400	17_8429	229	8430	PI_597980_Green	Arr436497	TRUE	OG0012012	N0.HOG0014681 OG0012012	FALSE	23068
Chr02	76363409	76371694	SbPI597980.02G346900	17_8434	337	8435	PI_597980_Green	Arr436500	TRUE	OG0012013	N0.HOG0014682 OG0012013	FALSE	23073
Chr02	76371620	76375548	SbPI597980.02G347000	17_8435	529	8436	PI_597980_Green	Arr436501	TRUE	OG0012014	N0.HOG0014683 OG0012014	FALSE	23074
Chr02	76392063	76393917	SbPI597980.02G347200	17_8437	459	8438	PI_597980_Green	Arr436503	TRUE	OG0012015	N0.HOG0014684 OG0012015	FALSE	23076
Chr02	76394959	76396846	SbPI597980.02G347300	17_8438	68	8439	PI_597980_Green	Arr436504	TRUE	OG0012016	N0.HOG0014685 OG0012016	FALSE	23077
Chr02	76397238	76400537	SbPI597980.02G347400	17_8439	394	8440	PI_597980_Green	Arr436505	TRUE	OG0012017	N0.HOG0014686 OG0012017	FALSE	23078
Chr02	76408428	76413648	SbPI597980.02G347600	17_8441	547	8442	PI_597980_Green	Arr436507	TRUE	OG0012018	N0.HOG0014687 OG0012018	FALSE	23080
Chr02	76414023	76416331	SbPI597980.02G347700	17_8442	425	8443	PI_597980_Green	Arr436508	TRUE	OG0012019	N0.HOG0014688 OG0012019	FALSE	23081
Chr02	76431422	76435015	SbPI597980.02G347800	17_8443	482	8444	PI_597980_Green	Arr436509	TRUE	OG0012020	N0.HOG0014689 OG0012020	FALSE	23082
Chr02	76437389	76442662	SbPI597980.02G347900	17_8444	272	8445	PI_597980_Green	Arr436510	TRUE	OG0012021	N0.HOG0014690 OG0012021	FALSE	23084
Chr02	76455211	76466719	SbPI597980.02G348300	17_8448	1525	8449	PI_597980_Green	Arr436513	TRUE	OG0012022	N0.HOG0014691 OG0012022	FALSE	23087
Chr02	76467207	76471175	SbPI597980.02G348400	17_8449	316	8450	PI_597980_Green	Arr436514	TRUE	OG0012023	N0.HOG0014692 OG0012023	FALSE	23088
Chr02	76454775	76476943	SbPI597980.02G348200	17_8447	427	8448	PI_597980_Green	Arr436515	TRUE	OG0012024	N0.HOG0014693 OG0012024	FALSE	23089
Chr02	76498047	76502069	SbPI597980.02G348600	17_8451	486	8452	PI_597980_Green	Arr857523	FALSE	OG0012025	N0.HOG0014694 OG0012025	FALSE	23090
Chr02	76534062	76537078	SbPI597980.02G349100	17_8456	513	8457	PI_597980_Green	Arr436519	TRUE	OG0012026	N0.HOG0014695 OG0012026	FALSE	23095
Chr02	76537191	76538804	SbPI597980.02G349200	17_8457	233	8458	PI_597980_Green	Arr436520	TRUE	OG0012027	N0.HOG0014696 OG0012027	FALSE	23096
Chr02	76538879	76542611	SbPI597980.02G349300	17_8458	737	8459	PI_597980_Green	Arr436521	TRUE	OG0012028	N0.HOG0014697 OG0012028	FALSE	23097
Chr02	76546326	76549441	SbPI597980.02G349500	17_8460	267	8461	PI_597980_Green	Arr436523	TRUE	OG0012029	N0.HOG0014698 OG0012029	FALSE	23099
Chr02	76551391	76554899	SbPI597980.02G349600	17_8461	271	8462	PI_597980_Green	Arr436524	TRUE	OG0012030	N0.HOG0014699 OG0012030	FALSE	23100
Chr02	76555354	76559751	SbPI597980.02G349700	17_8462	527	8463	PI_597980_Green	Arr436525	TRUE	OG0012031	N0.HOG0014700 OG0012031	FALSE	23101
Chr02	76574447	76576980	SbPI597980.02G349800	17_8463	468	8464	PI_597980_Green	Arr436526	TRUE	OG0012032	N0.HOG0014701 OG0012032	FALSE	23102
Chr02	76577332	76578381	SbPI597980.02G349900	17_8464	211	8465	PI_597980_Green	Arr436527	TRUE	OG0012033	N0.HOG0014702 OG0012033	FALSE	23103
Chr02	76617463	76620477	SbPI597980.02G350300	17_8468	198	8469	PI_597980_Green	Arr436530	TRUE	OG0012034	N0.HOG0014703 OG0012034	FALSE	23106
Chr02	76631921	76637750	SbPI597980.02G350400	17_8469	525	8470	PI_597980_Green	Arr436531	TRUE	OG0012035	N0.HOG0014704 OG0012035	FALSE	23108
Chr02	76637444	76639710	SbPI597980.02G350500	17_8470	270	8471	PI_597980_Green	Arr436532	TRUE	OG0012036	N0.HOG0014705 OG0012036	FALSE	23109
Chr02	76640562	76649846	SbPI597980.02G350600	17_8471	323	8472	PI_597980_Green	Arr436533	TRUE	OG0012037	N0.HOG0014706 OG0012037	FALSE	23110
Chr02	76654360	76655308	SbPI597980.02G350800	17_8473	137	8474	PI_597980_Green	Arr436535	TRUE	OG0012038	N0.HOG0014707 OG0012038	FALSE	23113
Chr02	76662009	76665584	SbPI597980.02G351000	17_8475	413	8476	PI_597980_Green	Arr436537	TRUE	OG0012039	N0.HOG0014708 OG0012039	FALSE	23115
Chr02	76674070	76682343	SbPI597980.02G351200	17_8477	857	8478	PI_597980_Green	Arr436538	TRUE	OG0012040	N0.HOG0014709 OG0012040	FALSE	23116
Chr02	76748006	76749750	SbPI597980.02G351900	17_8484	277	8485	PI_597980_Green	Arr436545	TRUE	OG0012041	N0.HOG0014710 OG0012041	FALSE	23125
Chr02	76818333	76821226	SbPI597980.02G352600	17_8491	334	8492	PI_597980_Green	Arr436549	TRUE	OG0012042	N0.HOG0014711 OG0012042	FALSE	23131
Chr02	76822020	76825286	SbPI597980.02G352700	17_8492	249	8493	PI_597980_Green	Arr436550	TRUE	OG0012043	N0.HOG0014712 OG0012043	FALSE	23132
Chr02	76845350	76861497	SbPI597980.02G353000	17_8495	1753	8496	PI_597980_Green	Arr436553	TRUE	OG0012044	N0.HOG0014713 OG0012044	FALSE	23135
Chr02	76864839	76868586	SbPI597980.02G353100	17_8496	368	8497	PI_597980_Green	Arr436554	TRUE	OG0012045	N0.HOG0014714 OG0012045	FALSE	23136
Chr02	76869087	76872676	SbPI597980.02G353200	17_8497	481	8498	PI_597980_Green	Arr436555	TRUE	OG0012046	N0.HOG0014715 OG0012046	FALSE	23137
Chr02	76873885	76875780	SbPI597980.02G353300	17_8498	471	8499	PI_597980_Green	Arr436556	TRUE	OG0012047	N0.HOG0014716 OG0012047	FALSE	23138
Chr02	76877291	76882396	SbPI597980.02G353400	17_8499	938	8500	PI_597980_Green	Arr436557	TRUE	OG0012048	N0.HOG0014717 OG0012048	FALSE	23140
Chr02	76882736	76886729	SbPI597980.02G353500	17_8500	385	8501	PI_597980_Green	Arr436558	TRUE	OG0012049	N0.HOG0014718 OG0012049	FALSE	23141
Chr02	76886229	76893413	SbPI597980.02G353600	17_8501	809	8502	PI_597980_Green	Arr436559	TRUE	OG0012050	N0.HOG0014719 OG0012050	FALSE	23142
Chr02	76905228	76911460	SbPI597980.02G353800	17_8503	555	8504	PI_597980_Green	Arr436561	TRUE	OG0012051	N0.HOG0014720 OG0012051	FALSE	23144
Chr02	76912098	76913799	SbPI597980.02G353900	17_8504	166	8505	PI_597980_Green	Arr436562	TRUE	OG0012052	N0.HOG0014721 OG0012052	FALSE	23145
Chr02	76959613	76970368	SbPI597980.02G354000	17_8505	1722	8506	PI_597980_Green	Arr436563	TRUE	OG0012053	N0.HOG0014722 OG0012053	FALSE	23146
Chr02	76973866	76978094	SbPI597980.02G354100	17_8506	243	8507	PI_597980_Green	Arr436564	TRUE	OG0012054	N0.HOG0014723 OG0012054	FALSE	23147
Chr02	76979017	76981801	SbPI597980.02G354200	17_8507	103	8508	PI_597980_Green	Arr436565	TRUE	OG0012055	N0.HOG0014724 OG0012055	FALSE	23148
Chr02	76983013	76986714	SbPI597980.02G354300	17_8508	566	8509	PI_597980_Green	Arr436566	TRUE	OG0012056	N0.HOG0014725 OG0012056	FALSE	23149
Chr02	76986915	76988770	SbPI597980.02G354400	17_8509	406	8510	PI_597980_Green	Arr436567	TRUE	OG0012057	N0.HOG0014726 OG0012057	FALSE	23150
Chr02	76989025	76991539	SbPI597980.02G354500	17_8510	219	8511	PI_597980_Green	Arr436568	TRUE	OG0012058	N0.HOG0014727 OG0012058	FALSE	23151
Chr02	76992352	76995605	SbPI597980.02G354600	17_8511	257	8512	PI_597980_Green	Arr436569	TRUE	OG0012059	N0.HOG0014728 OG0012059	FALSE	23152
Chr02	76996326	77001730	SbPI597980.02G354700	17_8512	481	8513	PI_597980_Green	Arr436570	TRUE	OG0012060	N0.HOG0014729 OG0012060	FALSE	23153
Chr02	77004993	77006505	SbPI597980.02G354900	17_8514	456	8515	PI_597980_Green	Arr857525	FALSE	OG0012061	N0.HOG0014730 OG0012061	FALSE	23154
Chr02	77026092	77034383	SbPI597980.02G355000	17_8515	947	8516	PI_597980_Green	Arr436571	TRUE	OG0012062	N0.HOG0014731 OG0012062	FALSE	23155
Chr02	77035044	77037002	SbPI597980.02G355100	17_8516	193	8517	PI_597980_Green	Arr436572	TRUE	OG0012063	N0.HOG0014732 OG0012063	FALSE	23156
Chr02	77045570	77047949	SbPI597980.02G355200	17_8517	382	8518	PI_597980_Green	Arr436573	TRUE	OG0012064	N0.HOG0014733 OG0012064	FALSE	23157
Chr02	77051462	77054056	SbPI597980.02G355300	17_8518	324	8519	PI_597980_Green	Arr436574	TRUE	OG0012065	N0.HOG0014734 OG0012065	FALSE	23158
Chr02	77053545	77056422	SbPI597980.02G355400	17_8519	294	8520	PI_597980_Green	Arr436575	TRUE	OG0012066	N0.HOG0014735 OG0012066	FALSE	23160
Chr02	77059057	77061808	SbPI597980.02G355500	17_8520	302	8521	PI_597980_Green	Arr436576	TRUE	OG0012067	N0.HOG0014736 OG0012067	FALSE	23161
Chr02	77062094	77065187	SbPI597980.02G355600	17_8521	303	8522	PI_597980_Green	Arr436577	TRUE	OG0012068	N0.HOG0014737 OG0012068	FALSE	23162
Chr02	77066529	77069015	SbPI597980.02G355700	17_8522	446	8523	PI_597980_Green	Arr436578	TRUE	OG0012069	N0.HOG0014738 OG0012069	FALSE	23163
Chr02	77069369	77072026	SbPI597980.02G355800	17_8523	167	8524	PI_597980_Green	Arr436579	TRUE	OG0012070	N0.HOG0014739 OG0012070	FALSE	23164
Chr02	77073408	77076245	SbPI597980.02G355900	17_8524	280	8525	PI_597980_Green	Arr436580	TRUE	OG0012071	N0.HOG0014740 OG0012071	FALSE	23165
Chr02	77095708	77100864	SbPI597980.02G356000	17_8525	537	8526	PI_597980_Green	Arr436581	TRUE	OG0012072	N0.HOG0014741 OG0012072	FALSE	23166
Chr02	77101917	77120137	SbPI597980.02G356100	17_8526	1053	8527	PI_597980_Green	Arr436582	TRUE	OG0012073	N0.HOG0014742 OG0012073	FALSE	23167
Chr02	77123237	77126973	SbPI597980.02G356200	17_8527	400	8528	PI_597980_Green	Arr436583	TRUE	OG0012074	N0.HOG0014743 OG0012074	FALSE	23168
Chr02	77137254	77141543	SbPI597980.02G356500	17_8530	349	8531	PI_597980_Green	Arr436586	TRUE	OG0012075	N0.HOG0014744 OG0012075	FALSE	23172
Chr02	77175222	77179543	SbPI597980.02G357000	17_8535	679	8536	PI_597980_Green	Arr436591	TRUE	OG0012076	N0.HOG0014745 OG0012076	FALSE	23177
Chr02	77193683	77197489	SbPI597980.02G357200	17_8537	353	8538	PI_597980_Green	Arr436592	TRUE	OG0012077	N0.HOG0014746 OG0012077	FALSE	23178
Chr02	77196662	77202873	SbPI597980.02G357300	17_8538	461	8539	PI_597980_Green	Arr436593	TRUE	OG0012078	N0.HOG0014747 OG0012078	FALSE	23179
Chr02	77206582	77219624	SbPI597980.02G357400	17_8539	1798	8540	PI_597980_Green	Arr436594	TRUE	OG0012079	N0.HOG0014748 OG0012079	FALSE	23181
Chr02	77219636	77224571	SbPI597980.02G357500	17_8540	486	8541	PI_597980_Green	Arr436595	TRUE	OG0012080	N0.HOG0014749 OG0012080	FALSE	23182
Chr02	77294234	77298587	SbPI597980.02G357800	17_8543	131	8544	PI_597980_Green	Arr436597	TRUE	OG0012081	N0.HOG0014750 OG0012081	FALSE	23186
Chr02	77337866	77339433	SbPI597980.02G358000	17_8545	328	8546	PI_597980_Green	Arr436598	TRUE	OG0012082	N0.HOG0014751 OG0012082	FALSE	23187
Chr02	77370901	77377158	SbPI597980.02G358200	17_8547	789	8548	PI_597980_Green	Arr436600	TRUE	OG0012083	N0.HOG0014752 OG0012083	FALSE	23190
Chr02	77420126	77421227	SbPI597980.02G358800	17_8553	106	8554	PI_597980_Green	Arr436606	TRUE	OG0012084	N0.HOG0014753 OG0012084	FALSE	23196
Chr02	77421874	77423777	SbPI597980.02G358900	17_8554	239	8555	PI_597980_Green	Arr436607	TRUE	OG0012085	N0.HOG0014754 OG0012085	FALSE	23197
Chr02	77423786	77425729	SbPI597980.02G359000	17_8555	544	8556	PI_597980_Green	Arr436608	TRUE	OG0012086	N0.HOG0014755 OG0012086	FALSE	23198
Chr02	77468861	77480044	SbPI597980.02G359500	17_8560	1095	8561	PI_597980_Green	Arr436613	TRUE	OG0012087	N0.HOG0014756 OG0012087	FALSE	23204
Chr02	77493832	77499275	SbPI597980.02G360000	17_8565	372	8566	PI_597980_Green	Arr436618	TRUE	OG0012088	N0.HOG0014757 OG0012088	FALSE	23209
Chr02	77506596	77514095	SbPI597980.02G360100	17_8566	507	8567	PI_597980_Green	Arr436619	TRUE	OG0012089	N0.HOG0014758 OG0012089	FALSE	23211
Chr02	77511443	77514792	SbPI597980.02G360200	17_8567	326	8568	PI_597980_Green	Arr436620	TRUE	OG0012090	N0.HOG0014759 OG0012090	FALSE	23212
Chr02	77563425	77563770	SbPI597980.02G360600	17_8571	115	8572	PI_597980_Green	Arr436621	TRUE	OG0012091	N0.HOG0014760 OG0012091	FALSE	23214
Chr02	77570297	77574765	SbPI597980.02G360700	17_8572	379	8573	PI_597980_Green	Arr436622	TRUE	OG0012092	N0.HOG0014761 OG0012092	FALSE	23215
Chr02	77580116	77583408	SbPI597980.02G360800	17_8573	106	8574	PI_597980_Green	Arr436623	TRUE	OG0012093	N0.HOG0014762 OG0012093	FALSE	23217
Chr02	77584075	77585629	SbPI597980.02G360900	17_8574	131	8575	PI_597980_Green	Arr436624	TRUE	OG0012094	N0.HOG0014763 OG0012094	FALSE	23218
Chr02	77588827	77592540	SbPI597980.02G361000	17_8575	783	8576	PI_597980_Green	Arr436625	TRUE	OG0012095	N0.HOG0014764 OG0012095	FALSE	23219
Chr02	77636622	77637841	SbPI597980.02G361200	17_8577	147	8578	PI_597980_Green	Arr436627	TRUE	OG0012096	N0.HOG0014765 OG0012096	FALSE	23223
Chr02	77640148	77641330	SbPI597980.02G361300	17_8578	156	8579	PI_597980_Green	Arr436628	TRUE	OG0012097	N0.HOG0014766 OG0012097	FALSE	23224
Chr02	77662247	77665868	SbPI597980.02G361600	17_8581	188	8582	PI_597980_Green	Arr436631	TRUE	OG0012098	N0.HOG0014767 OG0012098	FALSE	23227
Chr02	77666121	77667504	SbPI597980.02G361700	17_8582	235	8583	PI_597980_Green	Arr436632	TRUE	OG0012099	N0.HOG0014768 OG0012099	FALSE	23228
Chr02	77717307	77723815	SbPI597980.02G361900	17_8584	600	8585	PI_597980_Green	Arr436634	TRUE	OG0012100	N0.HOG0014769 OG0012100	FALSE	23231
Chr02	77730780	77731909	SbPI597980.02G362000	17_8585	261	8586	PI_597980_Green	Arr436635	TRUE	OG0012101	N0.HOG0014770 OG0012101	FALSE	23232
Chr02	77756797	77758683	SbPI597980.02G362300	17_8588	172	8589	PI_597980_Green	Arr436637	TRUE	OG0012102	N0.HOG0014771 OG0012102	FALSE	23234
Chr02	77821028	77823449	SbPI597980.02G362900	17_8594	579	8595	PI_597980_Green	Arr436639	TRUE	OG0012103	N0.HOG0014772 OG0012103	FALSE	23238
Chr02	77832354	77834308	SbPI597980.02G363000	17_8595	439	8596	PI_597980_Green	Arr436640	TRUE	OG0012104	N0.HOG0014773 OG0012104	FALSE	23240
Chr02	77846423	77853297	SbPI597980.02G363100	17_8596	450	8597	PI_597980_Green	Arr436641	TRUE	OG0012105	N0.HOG0014774 OG0012105	FALSE	23242
Chr02	77866346	77870830	SbPI597980.02G363300	17_8598	793	8599	PI_597980_Green	Arr436642	TRUE	OG0012106	N0.HOG0014775 OG0012106	FALSE	23243
Chr02	77885384	77886597	SbPI597980.02G363400	17_8599	223	8600	PI_597980_Green	Arr436643	TRUE	OG0012107	N0.HOG0014776 OG0012107	FALSE	23244
Chr02	77906972	77912299	SbPI597980.02G363600	17_8601	432	8602	PI_597980_Green	Arr436645	TRUE	OG0012108	N0.HOG0014777 OG0012108	FALSE	23246
Chr02	77914575	77921685	SbPI597980.02G363700	17_8602	970	8603	PI_597980_Green	Arr436646	TRUE	OG0012109	N0.HOG0014778 OG0012109	FALSE	23247
Chr02	77950777	77982138	SbPI597980.02G363800	17_8603	375	8604	PI_597980_Green	Arr436647	TRUE	OG0012110	N0.HOG0014779 OG0012110	FALSE	23248
Chr02	77985953	77993199	SbPI597980.02G363900	17_8604	958	8605	PI_597980_Green	Arr436648	TRUE	OG0012111	N0.HOG0014780 OG0012111	FALSE	23249
Chr02	78002003	78007355	SbPI597980.02G364000	17_8605	637	8606	PI_597980_Green	Arr436649	TRUE	OG0012112	N0.HOG0014781 OG0012112	FALSE	23251
Chr02	78008680	78010516	SbPI597980.02G364100	17_8606	62	8607	PI_597980_Green	Arr436650	TRUE	OG0012113	N0.HOG0014782 OG0012113	FALSE	23252
Chr02	78016044	78018807	SbPI597980.02G364200	17_8607	355	8608	PI_597980_Green	Arr436651	TRUE	OG0012114	N0.HOG0014783 OG0012114	FALSE	23253
Chr02	78019852	78031257	SbPI597980.02G364300	17_8608	1675	8609	PI_597980_Green	Arr436652	TRUE	OG0012115	N0.HOG0014784 OG0012115	FALSE	23254
Chr02	78040734	78044697	SbPI597980.02G364400	17_8609	729	8610	PI_597980_Green	Arr436653	TRUE	OG0012116	N0.HOG0014785 OG0012116	FALSE	23256
Chr02	78048685	78052807	SbPI597980.02G364500	17_8610	487	8611	PI_597980_Green	Arr436654	TRUE	OG0012117	N0.HOG0014786 OG0012117	FALSE	23257
Chr02	78053387	78058836	SbPI597980.02G364600	17_8611	268	8612	PI_597980_Green	Arr436655	TRUE	OG0012118	N0.HOG0014787 OG0012118	FALSE	23258
Chr02	78059168	78064515	SbPI597980.02G364700	17_8612	640	8613	PI_597980_Green	Arr436656	TRUE	OG0012119	N0.HOG0014788 OG0012119	FALSE	23259
Chr02	78094859	78096063	SbPI597980.02G365000	17_8615	200	8616	PI_597980_Green	Arr436659	TRUE	OG0012120	N0.HOG0014789 OG0012120	FALSE	23264
Chr02	78098163	78107540	SbPI597980.02G365100	17_8616	1307	8617	PI_597980_Green	Arr436660	TRUE	OG0012121	N0.HOG0014790 OG0012121	FALSE	23265
Chr02	78110046	78119521	SbPI597980.02G365200	17_8617	904	8618	PI_597980_Green	Arr436661	TRUE	OG0012122	N0.HOG0014791 OG0012122	FALSE	23266
Chr02	78119969	78125220	SbPI597980.02G365300	17_8618	628	8619	PI_597980_Green	Arr436662	TRUE	OG0012123	N0.HOG0014792 OG0012123	FALSE	23267
Chr02	78126712	78129060	SbPI597980.02G365400	17_8619	283	8620	PI_597980_Green	Arr436663	TRUE	OG0012124	N0.HOG0014793 OG0012124	FALSE	23268
Chr02	78136297	78140820	SbPI597980.02G365500	17_8620	705	8621	PI_597980_Green	Arr436664	TRUE	OG0012125	N0.HOG0014794 OG0012125	FALSE	23269
Chr02	78171406	78174989	SbPI597980.02G365600	17_8621	469	8622	PI_597980_Green	Arr436665	TRUE	OG0012126	N0.HOG0014795 OG0012126	FALSE	23270
Chr02	78179274	78184017	SbPI597980.02G365700	17_8622	468	8623	PI_597980_Green	Arr436666	TRUE	OG0012127	N0.HOG0014796 OG0012127	FALSE	23271
Chr02	78188566	78191024	SbPI597980.02G365800	17_8623	389	8624	PI_597980_Green	Arr436667	TRUE	OG0012128	N0.HOG0014797 OG0012128	FALSE	23273
Chr02	78223720	78225361	SbPI597980.02G366100	17_8626	338	8627	PI_597980_Green	Arr436669	TRUE	OG0012129	N0.HOG0014798 OG0012129	FALSE	23275
Chr02	78268145	78270528	SbPI597980.02G366600	17_8631	334	8632	PI_597980_Green	Arr436674	TRUE	OG0012130	N0.HOG0014799 OG0012130	FALSE	23280
Chr02	78282671	78284614	SbPI597980.02G366800	17_8633	281	8634	PI_597980_Green	Arr436675	TRUE	OG0012131	N0.HOG0014800 OG0012131	FALSE	23282
Chr02	78310126	78313187	SbPI597980.02G367000	17_8635	258	8636	PI_597980_Green	Arr436677	TRUE	OG0012132	N0.HOG0014801 OG0012132	FALSE	23284
Chr02	78358837	78361007	SbPI597980.02G367500	17_8640	481	8641	PI_597980_Green	Arr436681	TRUE	OG0012133	N0.HOG0014802 OG0012133	FALSE	23288
Chr02	78376517	78378784	SbPI597980.02G367600	17_8641	614	8642	PI_597980_Green	Arr436682	TRUE	OG0012134	N0.HOG0014803 OG0012134	FALSE	23289
Chr02	78384199	78387133	SbPI597980.02G367800	17_8643	332	8644	PI_597980_Green	Arr436684	TRUE	OG0012135	N0.HOG0014804 OG0012135	FALSE	23291
Chr02	78402330	78406292	SbPI597980.02G368100	17_8646	733	8647	PI_597980_Green	Arr436686	TRUE	OG0012136	N0.HOG0014805 OG0012136	FALSE	23293
Chr02	78421441	78426052	SbPI597980.02G368400	17_8649	564	8650	PI_597980_Green	Arr436689	TRUE	OG0012137	N0.HOG0014806 OG0012137	FALSE	23296
Chr02	78434275	78436428	SbPI597980.02G368500	17_8650	343	8651	PI_597980_Green	Arr436690	TRUE	OG0012138	N0.HOG0014807 OG0012138	FALSE	23297
Chr02	78467334	78472186	SbPI597980.02G368600	17_8651	669	8652	PI_597980_Green	Arr436691	TRUE	OG0012139	N0.HOG0014808 OG0012139	FALSE	23298
Chr02	78473360	78479301	SbPI597980.02G368700	17_8652	536	8653	PI_597980_Green	Arr436692	TRUE	OG0012140	N0.HOG0014809 OG0012140	FALSE	23300
Chr02	78481634	78483337	SbPI597980.02G368800	17_8653	342	8654	PI_597980_Green	Arr436693	TRUE	OG0012141	N0.HOG0014810 OG0012141	FALSE	23301
Chr02	78501761	78504974	SbPI597980.02G369000	17_8655	334	8656	PI_597980_Green	Arr436695	TRUE	OG0012142	N0.HOG0014811 OG0012142	FALSE	23303
Chr02	78508229	78517400	SbPI597980.02G369100	17_8656	305	8657	PI_597980_Green	Arr436696	TRUE	OG0012143	N0.HOG0014812 OG0012143	FALSE	23304
Chr02	78517449	78520125	SbPI597980.02G369200	17_8657	321	8658	PI_597980_Green	Arr436697	TRUE	OG0012144	N0.HOG0014813 OG0012144	FALSE	23305
Chr02	78524601	78527150	SbPI597980.02G369400	17_8659	263	8660	PI_597980_Green	Arr436699	TRUE	OG0012145	N0.HOG0014814 OG0012145	FALSE	23307
Chr02	78526805	78531672	SbPI597980.02G369500	17_8660	449	8661	PI_597980_Green	Arr436700	TRUE	OG0012146	N0.HOG0014815 OG0012146	FALSE	23309
Chr02	78540412	78546607	SbPI597980.02G369600	17_8661	667	8662	PI_597980_Green	Arr436701	TRUE	OG0012147	N0.HOG0014816 OG0012147	FALSE	23310
Chr02	78547992	78552509	SbPI597980.02G369700	17_8662	478	8663	PI_597980_Green	Arr436702	TRUE	OG0012148	N0.HOG0014817 OG0012148	FALSE	23311
Chr02	78555979	78558305	SbPI597980.02G369800	17_8663	410	8664	PI_597980_Green	Arr436703	TRUE	OG0012149	N0.HOG0014818 OG0012149	FALSE	23312
Chr02	78564379	78568243	SbPI597980.02G369900	17_8664	807	8665	PI_597980_Green	Arr436704	TRUE	OG0012150	N0.HOG0014819 OG0012150	FALSE	23313
Chr02	78582685	78588841	SbPI597980.02G370100	17_8666	902	8667	PI_597980_Green	Arr436706	TRUE	OG0012151	N0.HOG0014820 OG0012151	FALSE	23316
Chr02	78592404	78593433	SbPI597980.02G370200	17_8667	198	8668	PI_597980_Green	Arr436707	TRUE	OG0012152	N0.HOG0014821 OG0012152	FALSE	23317
Chr02	78595390	78599910	SbPI597980.02G370300	17_8668	484	8669	PI_597980_Green	Arr436708	TRUE	OG0012153	N0.HOG0014822 OG0012153	FALSE	23318
Chr02	78600347	78603921	SbPI597980.02G370400	17_8669	265	8670	PI_597980_Green	Arr436709	TRUE	OG0012154	N0.HOG0014823 OG0012154	FALSE	23321
Chr02	78617462	78624006	SbPI597980.02G370500	17_8670	855	8671	PI_597980_Green	Arr436710	TRUE	OG0012155	N0.HOG0014824 OG0012155	FALSE	23322
Chr02	78625550	78630877	SbPI597980.02G370600	17_8671	363	8672	PI_597980_Green	Arr436711	TRUE	OG0012156	N0.HOG0014825 OG0012156	FALSE	23323
Chr02	78633186	78634182	SbPI597980.02G370700	17_8672	203	8673	PI_597980_Green	Arr436712	TRUE	OG0012157	N0.HOG0014826 OG0012157	FALSE	23324
Chr02	78657893	78659464	SbPI597980.02G371000	17_8675	356	8676	PI_597980_Green	Arr436715	TRUE	OG0012158	N0.HOG0014827 OG0012158	FALSE	23327
Chr02	78673889	78679901	SbPI597980.02G371200	17_8677	390	8678	PI_597980_Green	Arr436716	TRUE	OG0012159	N0.HOG0014828 OG0012159	FALSE	23328
Chr02	78694953	78704144	SbPI597980.02G371300	17_8678	991	8679	PI_597980_Green	Arr436717	TRUE	OG0012160	N0.HOG0014829 OG0012160	FALSE	23329
Chr02	78724018	78726814	SbPI597980.02G371600	17_8681	389	8682	PI_597980_Green	Arr436720	TRUE	OG0012161	N0.HOG0014830 OG0012161	FALSE	23334
Chr02	78731374	78734309	SbPI597980.02G371700	17_8682	621	8683	PI_597980_Green	Arr436721	TRUE	OG0012162	N0.HOG0014831 OG0012162	FALSE	23335
Chr02	78784868	78787235	SbPI597980.02G372200	17_8687	687	8688	PI_597980_Green	Arr436725	TRUE	OG0012163	N0.HOG0014832 OG0012163	FALSE	23339
Chr02	78790133	78792298	SbPI597980.02G372300	17_8688	572	8689	PI_597980_Green	Arr436726	TRUE	OG0012164	N0.HOG0014833 OG0012164	FALSE	23340
Chr02	78795389	78798029	SbPI597980.02G372500	17_8690	233	8691	PI_597980_Green	Arr436728	TRUE	OG0012165	N0.HOG0014834 OG0012165	FALSE	23343
Chr02	78844796	78849949	SbPI597980.02G372900	17_8694	475	8695	PI_597980_Green	Arr436732	TRUE	OG0012166	N0.HOG0014835 OG0012166	FALSE	23347
Chr02	78865781	78866827	SbPI597980.02G373200	17_8697	236	8698	PI_597980_Green	Arr436734	TRUE	OG0012167	N0.HOG0014836 OG0012167	FALSE	23349
Chr02	78873819	78876782	SbPI597980.02G373300	17_8698	496	8699	PI_597980_Green	Arr436735	TRUE	OG0012168	N0.HOG0014837 OG0012168	FALSE	23350
Chr02	78876965	78882458	SbPI597980.02G373400	17_8699	1231	8700	PI_597980_Green	Arr436736	TRUE	OG0012169	N0.HOG0014838 OG0012169	FALSE	23352
Chr02	78884361	78890035	SbPI597980.02G373500	17_8700	1054	8701	PI_597980_Green	Arr436737	TRUE	OG0012170	N0.HOG0014839 OG0012170	FALSE	23353
Chr02	78897905	78900457	SbPI597980.02G373600	17_8701	505	8702	PI_597980_Green	Arr436738	TRUE	OG0012171	N0.HOG0014840 OG0012171	FALSE	23354
Chr02	78983929	78986644	SbPI597980.02G374600	17_8711	409	8712	PI_597980_Green	Arr436747	TRUE	OG0012172	N0.HOG0014841 OG0012172	FALSE	23364
Chr02	79008077	79011850	SbPI597980.02G375000	17_8715	608	8716	PI_597980_Green	Arr436751	TRUE	OG0012173	N0.HOG0014842 OG0012173	FALSE	23368
Chr02	79044987	79050668	SbPI597980.02G375200	17_8717	378	8718	PI_597980_Green	Arr436752	TRUE	OG0012174	N0.HOG0014843 OG0012174	FALSE	23369
Chr02	79059806	79062288	SbPI597980.02G375400	17_8719	491	8720	PI_597980_Green	Arr436753	TRUE	OG0012175	N0.HOG0014844 OG0012175	FALSE	23370
Chr02	79062569	79065027	SbPI597980.02G375500	17_8720	318	8721	PI_597980_Green	Arr436754	TRUE	OG0012176	N0.HOG0014845 OG0012176	FALSE	23371
Chr02	79069931	79073435	SbPI597980.02G375700	17_8722	251	8723	PI_597980_Green	Arr436755	TRUE	OG0012177	N0.HOG0014846 OG0012177	FALSE	23374
Chr02	79078515	79082666	SbPI597980.02G375900	17_8724	416	8725	PI_597980_Green	Arr436757	TRUE	OG0012178	N0.HOG0014847 OG0012178	FALSE	23376
Chr02	79119050	79122657	SbPI597980.02G376100	17_8726	405	8727	PI_597980_Green	Arr436759	TRUE	OG0012179	N0.HOG0014848 OG0012179	FALSE	23378
Chr02	68447981	68448648	SbPI597980.02G248100	17_7446	59	7447	PI_597980_Green	Arr435710	TRUE	OG0022508	N0.HOG0025208 OG0022508	FALSE	22114
Chr02	30565	34620	SbPI597980.02G000200	17_4967	121	4968	PI_597980_Green	Arr433869	TRUE	OG0022856	N0.HOG0025566 OG0022856	FALSE	19849
Chr02	100294	102239	SbPI597980.02G001100	17_4976	465	4977	PI_597980_Green	Arr433878	TRUE	OG0022857	N0.HOG0025567 OG0022857	FALSE	19859
Chr02	650593	652378	SbPI597980.02G007400	17_5039	595	5040	PI_597980_Green	Arr433926	TRUE	OG0022858	N0.HOG0025568 OG0022858	FALSE	19919
Chr02	666292	670683	SbPI597980.02G007500	17_5040	591	5041	PI_597980_Green	Arr433927	TRUE	OG0022859	N0.HOG0025569 OG0022859	FALSE	19921
Chr02	891304	898954	SbPI597980.02G009500	17_5060	271	5061	PI_597980_Green	Arr433941	TRUE	OG0022860	N0.HOG0025570 OG0022860	FALSE	19939
Chr02	907548	908861	SbPI597980.02G009600	17_5061	164	5062	PI_597980_Green	Arr857329	FALSE	OG0022861	N0.HOG0025571 OG0022861	FALSE	19909
Chr02	938834	940501	SbPI597980.02G009900	17_5064	489	5065	PI_597980_Green	Arr433944	TRUE	OG0022862	N0.HOG0025572 OG0022862	FALSE	19942
Chr02	944110	945292	SbPI597980.02G010000	17_5065	394	5066	PI_597980_Green	Arr433945	TRUE	OG0022863	N0.HOG0025573 OG0022863	FALSE	19943
Chr02	957808	964866	SbPI597980.02G010300	17_5068	1019	5069	PI_597980_Green	Arr433947	TRUE	OG0022864	N0.HOG0025574 OG0022864	FALSE	19945
Chr02	1012975	1014182	SbPI597980.02G010500	17_5070	106	5071	PI_597980_Green	Arr433948	TRUE	OG0022865	N0.HOG0025575 OG0022865	FALSE	19946
Chr02	1019317	1021760	SbPI597980.02G010600	17_5071	322	5072	PI_597980_Green	Arr433949	TRUE	OG0022866	N0.HOG0025576 OG0022866	FALSE	19948
Chr02	1052891	1054915	SbPI597980.02G011000	17_5075	424	5076	PI_597980_Green	Arr433950	TRUE	OG0022867	N0.HOG0025577 OG0022867	FALSE	19950
Chr02	1077895	1079395	SbPI597980.02G011200	17_5077	500	5078	PI_597980_Green	Arr857334	FALSE	OG0022868	N0.HOG0025578 OG0022868	FALSE	19951
Chr02	1101161	1103548	SbPI597980.02G011500	17_5080	493	5081	PI_597980_Green	Arr857334	TRUE	OG0022869	N0.HOG0025579 OG0022869	FALSE	19951
Chr02	1104433	1105894	SbPI597980.02G011600	17_5081	487	5082	PI_597980_Green	Arr857334	FALSE	OG0022870	N0.HOG0025580 OG0022870	FALSE	19951
Chr02	1113302	1114787	SbPI597980.02G011800	17_5083	495	5084	PI_597980_Green	Arr857334	FALSE	OG0022871	N0.HOG0025581 OG0022871	FALSE	19951
Chr02	1126929	1127678	SbPI597980.02G012000	17_5085	143	5086	PI_597980_Green	Arr857335	FALSE	OG0022872	N0.HOG0025582 OG0022872	FALSE	19954
Chr02	1234456	1235088	SbPI597980.02G013500	17_5100	149	5101	PI_597980_Green	Arr857336	FALSE	OG0022873	N0.HOG0025583 OG0022873	FALSE	19958
Chr02	1245531	1247714	SbPI597980.02G013800	17_5103	385	5104	PI_597980_Green	Arr857332	FALSE	OG0022874	N0.HOG0025584 OG0022874	FALSE	19933
Chr02	1273372	1274822	SbPI597980.02G014000	17_5105	239	5106	PI_597980_Green	Arr433955	TRUE	OG0022875	N0.HOG0025585 OG0022875	FALSE	19961
Chr02	1276946	1278958	SbPI597980.02G014100	17_5106	382	5107	PI_597980_Green	Arr857332	FALSE	OG0022876	N0.HOG0025586 OG0022876	FALSE	19933
Chr02	1280624	1282952	SbPI597980.02G014200	17_5107	380	5108	PI_597980_Green	Arr857332	FALSE	OG0022877	N0.HOG0025587 OG0022877	FALSE	19933
Chr02	1554306	1555261	SbPI597980.02G016900	17_5134	140	5135	PI_597980_Green	Arr433963	TRUE	OG0022878	N0.HOG0025588 OG0022878	FALSE	19975
Chr02	1717726	1719695	SbPI597980.02G018000	17_5145	573	5146	PI_597980_Green	Arr857340	FALSE	OG0022879	N0.HOG0025589 OG0022879	FALSE	19984
Chr02	2105611	2108505	SbPI597980.02G022200	17_5187	731	5188	PI_597980_Green	Arr857342	FALSE	OG0022880	N0.HOG0025590 OG0022880	FALSE	20011
Chr02	2180196	2182782	SbPI597980.02G022500	17_5190	697	5191	PI_597980_Green	Arr433995	TRUE	OG0022881	N0.HOG0025591 OG0022881	FALSE	20016
Chr02	2214559	2218519	SbPI597980.02G023000	17_5195	222	5196	PI_597980_Green	Arr433998	TRUE	OG0022882	N0.HOG0025592 OG0022882	FALSE	20020
Chr02	2289300	2292536	SbPI597980.02G023600	17_5201	802	5202	PI_597980_Green	Arr857342	TRUE	OG0022883	N0.HOG0025593 OG0022883	FALSE	20011
Chr02	2755080	2755578	SbPI597980.02G027700	17_5242	166	5243	PI_597980_Green	Arr857346	TRUE	OG0022884	N0.HOG0025594 OG0022884	FALSE	20042
Chr02	2891565	2891847	SbPI597980.02G028800	17_5253	94	5254	PI_597980_Green	Arr436854	TRUE	OG0022885	N0.HOG0025595 OG0022885	FALSE	28756
Chr02	4563493	4564740	SbPI597980.02G041600	17_5381	385	5382	PI_597980_Green	Arr857357	TRUE	OG0022886	N0.HOG0025598 OG0022886	FALSE	20181
Chr02	4756374	4776050	SbPI597980.02G043100	17_5396	377	5397	PI_597980_Green	Arr857358	TRUE	OG0022887	N0.HOG0025599 OG0022887	FALSE	20194
Chr02	5474295	5478779	SbPI597980.02G048700	17_5452	447	5453	PI_597980_Green	Arr857364	TRUE	OG0022888	N0.HOG0025600 OG0022888	FALSE	20248
Chr02	6041048	6043842	SbPI597980.02G053800	17_5503	418	5504	PI_597980_Green	Arr857366	FALSE	OG0022889	N0.HOG0025601 OG0022889	FALSE	20284
Chr02	6891103	6895258	SbPI597980.02G059600	17_5561	272	5562	PI_597980_Green	Arr434242	TRUE	OG0022890	N0.HOG0025602 OG0022890	FALSE	20338
Chr02	6915203	6919053	SbPI597980.02G059700	17_5562	223	5563	PI_597980_Green	Arr434243	TRUE	OG0022891	N0.HOG0025603 OG0022891	FALSE	20339
Chr02	7138357	7139578	SbPI597980.02G061200	17_5577	407	5578	PI_597980_Green	Arr857375	FALSE	OG0022892	N0.HOG0025604 OG0022892	FALSE	20349
Chr02	8854892	8859150	SbPI597980.02G069900	17_5664	431	5665	PI_597980_Green	Arr434315	TRUE	OG0022893	N0.HOG0025605 OG0022893	FALSE	20432
Chr02	9571014	9571534	SbPI597980.02G076400	17_5729	79	5730	PI_597980_Green	Arr857385	TRUE	OG0022894	N0.HOG0025606 OG0022894	FALSE	20490
Chr02	9614529	9622426	SbPI597980.02G076900	17_5734	171	5735	PI_597980_Green	Arr857386	FALSE	OG0022895	N0.HOG0025607 OG0022895	FALSE	20493
Chr02	9714466	9715142	SbPI597980.02G077600	17_5741	124	5742	PI_597980_Green	Arr434371	TRUE	OG0022896	N0.HOG0025608 OG0022896	FALSE	20500
Chr02	10084789	10085622	SbPI597980.02G080700	17_5772	174	5773	PI_597980_Green	Arr434390	TRUE	OG0022897	N0.HOG0025609 OG0022897	FALSE	20524
Chr02	10112369	10115215	SbPI597980.02G081200	17_5777	229	5778	PI_597980_Green	Arr434395	TRUE	OG0022898	N0.HOG0025610 OG0022898	FALSE	20529
Chr02	10424908	10427587	SbPI597980.02G082400	17_5789	318	5790	PI_597980_Green	Arr434406	TRUE	OG0022899	N0.HOG0025611 OG0022899	FALSE	20543
Chr02	10493583	10495137	SbPI597980.02G083000	17_5795	518	5796	PI_597980_Green	Arr857391	FALSE	OG0022900	N0.HOG0025612 OG0022900	FALSE	20546
Chr02	11375469	11378431	SbPI597980.02G085300	17_5818	346	5819	PI_597980_Green	Arr436867	TRUE	OG0022901	N0.HOG0025613 OG0022901	FALSE	28829
Chr02	12402687	12415403	SbPI597980.02G086600	17_5831	237	5832	PI_597980_Green	Arr434422	TRUE	OG0022902	N0.HOG0025614 OG0022902	FALSE	20569
Chr02	12393384	12393963	SbPI597980.02G086500	17_5830	193	5831	PI_597980_Green	Arr857393	TRUE	OG0022903	N0.HOG0025615 OG0022903	FALSE	20568
Chr02	12837661	12840163	SbPI597980.02G088600	17_5851	489	5852	PI_597980_Green	Arr857394	FALSE	OG0022904	N0.HOG0025616 OG0022904	FALSE	20587
Chr02	13196330	13218589	SbPI597980.02G089800	17_5863	1376	5864	PI_597980_Green	Arr857396	FALSE	OG0022905	N0.HOG0025617 OG0022905	FALSE	20593
Chr02	13325059	13329088	SbPI597980.02G090200	17_5867	671	5868	PI_597980_Green	Arr857397	FALSE	OG0022906	N0.HOG0025618 OG0022906	FALSE	20595
Chr02	13590705	13599502	SbPI597980.02G091500	17_5880	700	5881	PI_597980_Green	Arr434448	TRUE	OG0022907	N0.HOG0025619 OG0022907	FALSE	20604
Chr02	13606367	13607300	SbPI597980.02G091600	17_5881	105	5882	PI_597980_Green	Arr857398	TRUE	OG0022908	N0.HOG0025620 OG0022908	FALSE	20605
Chr02	13643444	13644209	SbPI597980.02G091700	17_5882	104	5883	PI_597980_Green	Arr857398	FALSE	OG0022909	N0.HOG0025621 OG0022909	FALSE	20605
Chr02	13665175	13669259	SbPI597980.02G091800	17_5883	290	5884	PI_597980_Green	Arr434449	TRUE	OG0022910	N0.HOG0025622 OG0022910	FALSE	20607
Chr02	13677185	13678079	SbPI597980.02G092100	17_5886	298	5887	PI_597980_Green	Arr857399	FALSE	OG0022911	N0.HOG0025623 OG0022911	FALSE	20608
Chr02	13750441	13757759	SbPI597980.02G092500	17_5890	599	5891	PI_597980_Green	Arr434453	TRUE	OG0022912	N0.HOG0025624 OG0022912	FALSE	20612
Chr02	14566146	14570946	SbPI597980.02G096900	17_5934	731	5935	PI_597980_Green	Arr434491	TRUE	OG0022913	N0.HOG0025625 OG0022913	FALSE	20660
Chr02	14721829	14722510	SbPI597980.02G097700	17_5942	227	5943	PI_597980_Green	Arr857402	FALSE	OG0022914	N0.HOG0025626 OG0022914	FALSE	20668
Chr02	15079838	15081486	SbPI597980.02G099400	17_5959	214	5960	PI_597980_Green	Arr434511	TRUE	OG0022915	N0.HOG0025627 OG0022915	FALSE	20685
Chr02	16916331	16917436	SbPI597980.02G103100	17_5996	255	5997	PI_597980_Green	Arr434542	TRUE	OG0022916	N0.HOG0025628 OG0022916	FALSE	20725
Chr02	17478746	17482144	SbPI597980.02G104700	17_6012	163	6013	PI_597980_Green	Arr434551	TRUE	OG0022917	N0.HOG0025629 OG0022917	FALSE	20737
Chr02	17979224	17997725	SbPI597980.02G105800	17_6023	365	6024	PI_597980_Green	Arr434562	TRUE	OG0022919	N0.HOG0025631 OG0022919	FALSE	20751
Chr02	23649107	23651064	SbPI597980.02G117100	17_6136	265	6137	PI_597980_Green	Arr434664	TRUE	OG0022921	N0.HOG0025633 OG0022921	FALSE	20868
Chr02	39069873	39071086	SbPI597980.02G121300	17_6178	119	6179	PI_597980_Green	Arr857411	FALSE	OG0022922	N0.HOG0025634 OG0022922	FALSE	20902
Chr02	46222195	46226238	SbPI597980.02G123100	17_6196	388	6197	PI_597980_Green	Arr857412	FALSE	OG0022923	N0.HOG0025635 OG0022923	FALSE	20924
Chr02	47847897	47848932	SbPI597980.02G125500	17_6220	345	6221	PI_597980_Green	Arr434725	TRUE	OG0022924	N0.HOG0025636 OG0022924	FALSE	20944
Chr02	48221258	48225216	SbPI597980.02G126200	17_6227	149	6228	PI_597980_Green	Arr434732	TRUE	OG0022925	N0.HOG0025637 OG0022925	FALSE	20952
Chr02	48986253	48992806	SbPI597980.02G127600	17_6241	435	6242	PI_597980_Green	Arr857416	FALSE	OG0022926	N0.HOG0025638 OG0022926	FALSE	20965
Chr02	50351252	50354474	SbPI597980.02G128700	17_6252	149	6253	PI_597980_Green	Arr434751	TRUE	OG0022927	N0.HOG0025639 OG0022927	FALSE	20975
Chr02	50398652	50403121	SbPI597980.02G128800	17_6253	136	6254	PI_597980_Green	Arr434752	TRUE	OG0022928	N0.HOG0025640 OG0022928	FALSE	20976
Chr02	51610581	51610707	SbPI597980.02G131800	17_6283	42	6284	PI_597980_Green	Arr857419	FALSE	OG0022929	N0.HOG0025641 OG0022929	FALSE	21002
Chr02	52371275	52371842	SbPI597980.02G133400	17_6299	138	6300	PI_597980_Green	Arr434786	TRUE	OG0022930	N0.HOG0025642 OG0022930	FALSE	21019
Chr02	53381581	53385658	SbPI597980.02G135600	17_6321	607	6322	PI_597980_Green	Arr434806	TRUE	OG0022931	N0.HOG0025643 OG0022931	FALSE	21042
Chr02	53867410	53871095	SbPI597980.02G136600	17_6331	1012	6332	PI_597980_Green	Arr436779	TRUE	OG0022932	N0.HOG0025644 OG0022932	FALSE	25006
Chr02	55106714	55110978	SbPI597980.02G138200	17_6347	846	6348	PI_597980_Green	Arr434820	TRUE	OG0022933	N0.HOG0025645 OG0022933	FALSE	21063
Chr02	55571821	55573173	SbPI597980.02G138600	17_6351	397	6352	PI_597980_Green	Arr436780	TRUE	OG0022934	N0.HOG0025646 OG0022934	FALSE	25008
Chr02	55784984	55788626	SbPI597980.02G139600	17_6361	387	6362	PI_597980_Green	Arr434832	TRUE	OG0022935	N0.HOG0025647 OG0022935	FALSE	21076
Chr02	55788695	55792144	SbPI597980.02G139700	17_6362	317	6363	PI_597980_Green	Arr434833	TRUE	OG0022936	N0.HOG0025648 OG0022936	FALSE	21077
Chr02	55794720	55796302	SbPI597980.02G139800	17_6363	421	6364	PI_597980_Green	Arr434834	TRUE	OG0022937	N0.HOG0025649 OG0022937	FALSE	21078
Chr02	55863480	55864155	SbPI597980.02G140200	17_6367	225	6368	PI_597980_Green	Arr436781	TRUE	OG0022938	N0.HOG0025650 OG0022938	FALSE	25009
Chr02	55965405	55967470	SbPI597980.02G140500	17_6370	495	6371	PI_597980_Green	Arr434838	TRUE	OG0022939	N0.HOG0025651 OG0022939	FALSE	21082
Chr02	56297643	56299529	SbPI597980.02G141100	17_6376	141	6377	PI_597980_Green	Arr436895	TRUE	OG0022940	N0.HOG0025652 OG0022940	FALSE	29256
Chr02	56444825	56449080	SbPI597980.02G141400	17_6379	119	6380	PI_597980_Green	Arr434845	TRUE	OG0022941	N0.HOG0025653 OG0022941	FALSE	21090
Chr02	56859286	56862204	SbPI597980.02G143500	17_6400	331	6401	PI_597980_Green	Arr434857	TRUE	OG0022942	N0.HOG0025654 OG0022942	FALSE	21106
Chr02	57448215	57467441	SbPI597980.02G146900	17_6434	961	6435	PI_597980_Green	Arr434881	TRUE	OG0022943	N0.HOG0025655 OG0022943	FALSE	21135
Chr02	57731399	57733415	SbPI597980.02G148100	17_6446	389	6447	PI_597980_Green	Arr434892	TRUE	OG0022944	N0.HOG0025656 OG0022944	FALSE	21147
Chr02	57786952	57788051	SbPI597980.02G148300	17_6448	138	6449	PI_597980_Green	Arr857431	FALSE	OG0022945	N0.HOG0025657 OG0022945	FALSE	21149
Chr02	58060481	58062451	SbPI597980.02G149600	17_6461	305	6462	PI_597980_Green	Arr434899	TRUE	OG0022946	N0.HOG0025658 OG0022946	FALSE	21159
Chr02	58269435	58271846	SbPI597980.02G151000	17_6475	524	6476	PI_597980_Green	Arr857434	FALSE	OG0022947	N0.HOG0025659 OG0022947	FALSE	21171
Chr02	59027865	59028942	SbPI597980.02G156100	17_6526	349	6527	PI_597980_Green	Arr857436	TRUE	OG0022948	N0.HOG0025660 OG0022948	FALSE	21223
Chr02	59840456	59842176	SbPI597980.02G160300	17_6568	329	6569	PI_597980_Green	Arr434990	TRUE	OG0022949	N0.HOG0025661 OG0022949	FALSE	21267
Chr02	59891087	59895824	SbPI597980.02G160600	17_6571	218	6572	PI_597980_Green	Arr434993	TRUE	OG0022950	N0.HOG0025662 OG0022950	FALSE	21270
Chr02	59939763	59948049	SbPI597980.02G160800	17_6573	399	6574	PI_597980_Green	Arr434995	TRUE	OG0022951	N0.HOG0025663 OG0022951	FALSE	21272
Chr02	59948168	59953402	SbPI597980.02G160900	17_6574	636	6575	PI_597980_Green	Arr434996	TRUE	OG0022952	N0.HOG0025664 OG0022952	FALSE	21273
Chr02	59955351	59966182	SbPI597980.02G161000	17_6575	1305	6576	PI_597980_Green	Arr434997	TRUE	OG0022953	N0.HOG0025665 OG0022953	FALSE	21275
Chr02	59967125	59970584	SbPI597980.02G161200	17_6577	477	6578	PI_597980_Green	Arr434999	TRUE	OG0022954	N0.HOG0025666 OG0022954	FALSE	21277
Chr02	59974125	59980230	SbPI597980.02G161300	17_6578	429	6579	PI_597980_Green	Arr435000	TRUE	OG0022955	N0.HOG0025667 OG0022955	FALSE	21278
Chr02	59989911	59990466	SbPI597980.02G161400	17_6579	185	6580	PI_597980_Green	Arr857438	TRUE	OG0022956	N0.HOG0025668 OG0022956	FALSE	21279
Chr02	60344703	60358443	SbPI597980.02G163800	17_6603	1180	6604	PI_597980_Green	Arr435022	TRUE	OG0022957	N0.HOG0025669 OG0022957	FALSE	21304
Chr02	61012880	61017180	SbPI597980.02G168000	17_6645	605	6646	PI_597980_Green	Arr857439	FALSE	OG0022958	N0.HOG0025670 OG0022958	FALSE	21342
Chr02	61415164	61424158	SbPI597980.02G171100	17_6676	880	6677	PI_597980_Green	Arr857441	FALSE	OG0022959	N0.HOG0025671 OG0022959	FALSE	21372
Chr02	61757386	61757927	SbPI597980.02G173000	17_6695	86	6696	PI_597980_Green	Arr857530	TRUE	OG0022960	N0.HOG0025672 OG0022960	FALSE	25647
Chr02	61893974	61896629	SbPI597980.02G174200	17_6707	515	6708	PI_597980_Green	Arr857443	TRUE	OG0022961	N0.HOG0025673 OG0022961	FALSE	21398
Chr02	62364029	62367561	SbPI597980.02G178300	17_6748	443	6749	PI_597980_Green	Arr857444	TRUE	OG0022962	N0.HOG0025674 OG0022962	FALSE	21441
Chr02	63279482	63281269	SbPI597980.02G186500	17_6830	86	6831	PI_597980_Green	Arr435218	TRUE	OG0022963	N0.HOG0025675 OG0022963	FALSE	21529
Chr02	63590718	63593459	SbPI597980.02G189600	17_6861	380	6862	PI_597980_Green	Arr435244	TRUE	OG0022964	N0.HOG0025676 OG0022964	FALSE	21560
Chr02	63679619	63680495	SbPI597980.02G190500	17_6870	292	6871	PI_597980_Green	Arr857446	FALSE	OG0022965	N0.HOG0025677 OG0022965	FALSE	21569
Chr02	63926232	63927419	SbPI597980.02G193000	17_6895	139	6896	PI_597980_Green	Arr435272	TRUE	OG0022966	N0.HOG0025678 OG0022966	FALSE	21595
Chr02	64055463	64056153	SbPI597980.02G194300	17_6908	197	6909	PI_597980_Green	Arr435284	TRUE	OG0022967	N0.HOG0025679 OG0022967	FALSE	21608
Chr02	64157143	64160022	SbPI597980.02G195400	17_6919	495	6920	PI_597980_Green	Arr435294	TRUE	OG0022968	N0.HOG0025680 OG0022968	FALSE	21620
Chr02	64220100	64223822	SbPI597980.02G196000	17_6925	429	6926	PI_597980_Green	Arr857448	FALSE	OG0022969	N0.HOG0025681 OG0022969	FALSE	21626
Chr02	64421047	64434317	SbPI597980.02G198200	17_6947	817	6948	PI_597980_Green	Arr435306	TRUE	OG0022970	N0.HOG0025682 OG0022970	FALSE	21639
Chr02	64510392	64512032	SbPI597980.02G199300	17_6958	171	6959	PI_597980_Green	Arr435316	TRUE	OG0022971	N0.HOG0025683 OG0022971	FALSE	21651
Chr02	64683141	64685794	SbPI597980.02G201900	17_6984	143	6985	PI_597980_Green	Arr435341	TRUE	OG0022972	N0.HOG0025684 OG0022972	FALSE	21680
Chr02	64927595	64928338	SbPI597980.02G205100	17_7016	169	7017	PI_597980_Green	Arr436833	TRUE	OG0022973	N0.HOG0025685 OG0022973	FALSE	25677
Chr02	65543761	65544976	SbPI597980.02G212700	17_7092	405	7093	PI_597980_Green	Arr857455	TRUE	OG0022974	N0.HOG0025686 OG0022974	FALSE	21786
Chr02	65727767	65730126	SbPI597980.02G214900	17_7114	132	7115	PI_597980_Green	Arr435453	TRUE	OG0022975	N0.HOG0025687 OG0022975	FALSE	21809
Chr02	65737803	65739288	SbPI597980.02G215000	17_7115	384	7116	PI_597980_Green	Arr435454	TRUE	OG0022976	N0.HOG0025688 OG0022976	FALSE	21810
Chr02	66225927	66226858	SbPI597980.02G220600	17_7171	87	7172	PI_597980_Green	Arr436792	TRUE	OG0022977	N0.HOG0025689 OG0022977	FALSE	25028
Chr02	66227988	66230472	SbPI597980.02G220700	17_7172	114	7173	PI_597980_Green	Arr435500	TRUE	OG0022978	N0.HOG0025690 OG0022978	FALSE	21863
Chr02	66878326	66879442	SbPI597980.02G228100	17_7246	372	7247	PI_597980_Green	Arr857461	TRUE	OG0022979	N0.HOG0025691 OG0022979	FALSE	21934
Chr02	67659089	67659715	SbPI597980.02G236700	17_7332	144	7333	PI_597980_Green	Arr435640	TRUE	OG0022980	N0.HOG0025692 OG0022980	FALSE	22025
Chr02	67838249	67839285	SbPI597980.02G238900	17_7354	174	7355	PI_597980_Green	Arr436794	TRUE	OG0022981	N0.HOG0025693 OG0022981	FALSE	25033
Chr02	67848176	67849808	SbPI597980.02G239100	17_7356	427	7357	PI_597980_Green	Arr435660	TRUE	OG0022982	N0.HOG0025694 OG0022982	FALSE	22049
Chr02	67907449	67908302	SbPI597980.02G240200	17_7367	142	7368	PI_597980_Green	Arr857466	FALSE	OG0022983	N0.HOG0025695 OG0022983	FALSE	22058
Chr02	67912636	67913373	SbPI597980.02G240400	17_7369	147	7370	PI_597980_Green	Arr857466	FALSE	OG0022984	N0.HOG0025696 OG0022984	FALSE	22058
Chr02	68397132	68399519	SbPI597980.02G247200	17_7437	284	7438	PI_597980_Green	Arr435701	TRUE	OG0022985	N0.HOG0025697 OG0022985	FALSE	22102
Chr02	68559381	68561743	SbPI597980.02G249200	17_7457	161	7458	PI_597980_Green	Arr435719	TRUE	OG0022986	N0.HOG0025698 OG0022986	FALSE	22123
Chr02	69357087	69358973	SbPI597980.02G258200	17_7547	371	7548	PI_597980_Green	Arr435795	TRUE	OG0022987	N0.HOG0025699 OG0022987	FALSE	22213
Chr02	69446083	69450002	SbPI597980.02G259400	17_7559	669	7560	PI_597980_Green	Arr435807	TRUE	OG0022988	N0.HOG0025700 OG0022988	FALSE	22226
Chr02	69497862	69498588	SbPI597980.02G260200	17_7567	242	7568	PI_597980_Green	Arr857473	FALSE	OG0022989	N0.HOG0025701 OG0022989	FALSE	22235
Chr02	69790746	69793651	SbPI597980.02G264200	17_7607	142	7608	PI_597980_Green	Arr857476	TRUE	OG0022990	N0.HOG0025702 OG0022990	FALSE	22273
Chr02	70022149	70024207	SbPI597980.02G267000	17_7635	473	7636	PI_597980_Green	Arr857478	FALSE	OG0022991	N0.HOG0025703 OG0022991	FALSE	22296
Chr02	70058622	70062361	SbPI597980.02G267500	17_7640	886	7641	PI_597980_Green	Arr435865	TRUE	OG0022992	N0.HOG0025704 OG0022992	FALSE	22301
Chr02	70237820	70239423	SbPI597980.02G269000	17_7655	364	7656	PI_597980_Green	Arr857480	TRUE	OG0022993	N0.HOG0025705 OG0022993	FALSE	22316
Chr02	70472792	70474847	SbPI597980.02G272300	17_7688	307	7689	PI_597980_Green	Arr435907	TRUE	OG0022994	N0.HOG0025706 OG0022994	FALSE	22349
Chr02	70496237	70497511	SbPI597980.02G272800	17_7693	195	7694	PI_597980_Green	Arr435912	TRUE	OG0022995	N0.HOG0025707 OG0022995	FALSE	22355
Chr02	70595597	70597336	SbPI597980.02G274300	17_7708	463	7709	PI_597980_Green	Arr857483	FALSE	OG0022996	N0.HOG0025708 OG0022996	FALSE	22368
Chr02	70600124	70601965	SbPI597980.02G274400	17_7709	507	7710	PI_597980_Green	Arr857483	FALSE	OG0022997	N0.HOG0025709 OG0022997	FALSE	22368
Chr02	70619666	70623237	SbPI597980.02G274600	17_7711	158	7712	PI_597980_Green	Arr435922	TRUE	OG0022998	N0.HOG0025710 OG0022998	FALSE	22370
Chr02	71064666	71068243	SbPI597980.02G279700	17_7762	394	7763	PI_597980_Green	Arr857488	FALSE	OG0022999	N0.HOG0025711 OG0022999	FALSE	22417
Chr02	72192488	72197049	SbPI597980.02G293100	17_7896	661	7897	PI_597980_Green	Arr436056	TRUE	OG0023000	N0.HOG0025712 OG0023000	FALSE	22537
Chr02	72451147	72451944	SbPI597980.02G296200	17_7927	166	7928	PI_597980_Green	Arr436084	TRUE	OG0023001	N0.HOG0025713 OG0023001	FALSE	22568
Chr02	72686430	72686770	SbPI597980.02G298800	17_7953	65	7954	PI_597980_Green	Arr436106	TRUE	OG0023002	N0.HOG0025714 OG0023002	FALSE	22596
Chr02	72803885	72804212	SbPI597980.02G300500	17_7970	109	7971	PI_597980_Green	Arr857499	FALSE	OG0023003	N0.HOG0025715 OG0023003	FALSE	22613
Chr02	72831655	72836604	SbPI597980.02G301000	17_7975	796	7976	PI_597980_Green	Arr436123	TRUE	OG0023004	N0.HOG0025716 OG0023004	FALSE	22616
Chr02	72846914	72847268	SbPI597980.02G301200	17_7977	118	7978	PI_597980_Green	Arr857499	FALSE	OG0023005	N0.HOG0025717 OG0023005	FALSE	22613
Chr02	73030398	73031208	SbPI597980.02G304000	17_8005	270	8006	PI_597980_Green	Arr436151	TRUE	OG0023006	N0.HOG0025718 OG0023006	FALSE	22648
Chr02	73280039	73282256	SbPI597980.02G306500	17_8030	153	8031	PI_597980_Green	Arr436176	TRUE	OG0023007	N0.HOG0025719 OG0023007	FALSE	22676
Chr02	73312934	73314006	SbPI597980.02G307100	17_8036	326	8037	PI_597980_Green	Arr436182	TRUE	OG0023008	N0.HOG0025720 OG0023008	FALSE	22682
Chr02	73562409	73563741	SbPI597980.02G310000	17_8065	240	8066	PI_597980_Green	Arr857501	TRUE	OG0023009	N0.HOG0025721 OG0023009	FALSE	22711
Chr02	73729702	73730917	SbPI597980.02G312200	17_8087	85	8088	PI_597980_Green	Arr436226	TRUE	OG0023010	N0.HOG0025722 OG0023010	FALSE	22732
Chr02	73821992	73825491	SbPI597980.02G313400	17_8099	464	8100	PI_597980_Green	Arr436238	TRUE	OG0023011	N0.HOG0025723 OG0023011	FALSE	22747
Chr02	73989790	73990864	SbPI597980.02G315600	17_8121	195	8122	PI_597980_Green	Arr436256	TRUE	OG0023012	N0.HOG0025724 OG0023012	FALSE	22770
Chr02	74200774	74201302	SbPI597980.02G318400	17_8149	176	8150	PI_597980_Green	Arr857504	FALSE	OG0023013	N0.HOG0025725 OG0023013	FALSE	22798
Chr02	74313076	74314807	SbPI597980.02G319700	17_8162	346	8163	PI_597980_Green	Arr436287	TRUE	OG0023014	N0.HOG0025726 OG0023014	FALSE	22810
Chr02	74395195	74397594	SbPI597980.02G320900	17_8174	81	8175	PI_597980_Green	Arr436299	TRUE	OG0023015	N0.HOG0025727 OG0023015	FALSE	22824
Chr02	74397704	74402685	SbPI597980.02G321000	17_8175	390	8176	PI_597980_Green	Arr436300	TRUE	OG0023016	N0.HOG0025728 OG0023016	FALSE	22825
Chr02	74402924	74404441	SbPI597980.02G321100	17_8176	260	8177	PI_597980_Green	Arr436301	TRUE	OG0023017	N0.HOG0025729 OG0023017	FALSE	22826
Chr02	74873613	74878517	SbPI597980.02G327900	17_8244	451	8245	PI_597980_Green	Arr436355	TRUE	OG0023018	N0.HOG0025730 OG0023018	FALSE	22893
Chr02	74948487	74949087	SbPI597980.02G329000	17_8255	200	8256	PI_597980_Green	Arr436365	TRUE	OG0023019	N0.HOG0025731 OG0023019	FALSE	22904
Chr02	74964044	74969190	SbPI597980.02G329100	17_8256	340	8257	PI_597980_Green	Arr436366	TRUE	OG0023020	N0.HOG0025732 OG0023020	FALSE	22905
Chr02	74973909	74978807	SbPI597980.02G329300	17_8258	541	8259	PI_597980_Green	Arr436368	TRUE	OG0023021	N0.HOG0025733 OG0023021	FALSE	22907
Chr02	74998639	75003741	SbPI597980.02G329700	17_8262	333	8263	PI_597980_Green	Arr436370	TRUE	OG0023022	N0.HOG0025734 OG0023022	FALSE	22909
Chr02	75018567	75020497	SbPI597980.02G329900	17_8264	132	8265	PI_597980_Green	Arr436371	TRUE	OG0023023	N0.HOG0025735 OG0023023	FALSE	22910
Chr02	75020599	75026796	SbPI597980.02G330000	17_8265	940	8266	PI_597980_Green	Arr436372	TRUE	OG0023024	N0.HOG0025736 OG0023024	FALSE	22912
Chr02	75027721	75034945	SbPI597980.02G330100	17_8266	1031	8267	PI_597980_Green	Arr436373	TRUE	OG0023025	N0.HOG0025737 OG0023025	FALSE	22913
Chr02	75042202	75049615	SbPI597980.02G330300	17_8268	157	8269	PI_597980_Green	Arr436375	TRUE	OG0023026	N0.HOG0025738 OG0023026	FALSE	22915
Chr02	75052580	75055677	SbPI597980.02G330400	17_8269	251	8270	PI_597980_Green	Arr436376	TRUE	OG0023027	N0.HOG0025739 OG0023027	FALSE	22916
Chr02	75058546	75062196	SbPI597980.02G330500	17_8270	129	8271	PI_597980_Green	Arr436377	TRUE	OG0023028	N0.HOG0025740 OG0023028	FALSE	22917
Chr02	75064464	75067487	SbPI597980.02G330600	17_8271	288	8272	PI_597980_Green	Arr436378	TRUE	OG0023029	N0.HOG0025741 OG0023029	FALSE	22918
Chr02	75112586	75113861	SbPI597980.02G331000	17_8275	211	8276	PI_597980_Green	Arr436380	TRUE	OG0023030	N0.HOG0025742 OG0023030	FALSE	22922
Chr02	75115445	75116780	SbPI597980.02G331100	17_8276	226	8277	PI_597980_Green	Arr436381	TRUE	OG0023031	N0.HOG0025743 OG0023031	FALSE	22923
Chr02	75189247	75192956	SbPI597980.02G331300	17_8278	355	8279	PI_597980_Green	Arr857512	TRUE	OG0023032	N0.HOG0025744 OG0023032	FALSE	22924
Chr02	75333747	75339019	SbPI597980.02G332900	17_8294	370	8295	PI_597980_Green	Arr436396	TRUE	OG0023033	N0.HOG0025745 OG0023033	FALSE	22943
Chr02	75339721	75343360	SbPI597980.02G333000	17_8295	259	8296	PI_597980_Green	Arr436397	TRUE	OG0023034	N0.HOG0025746 OG0023034	FALSE	22944
Chr02	75476947	75478180	SbPI597980.02G335100	17_8316	209	8317	PI_597980_Green	Arr436410	TRUE	OG0023035	N0.HOG0025747 OG0023035	FALSE	22963
Chr02	76066342	76068486	SbPI597980.02G342700	17_8392	432	8393	PI_597980_Green	Arr857519	TRUE	OG0023036	N0.HOG0025748 OG0023036	FALSE	23031
Chr02	76068486	76071688	SbPI597980.02G342800	17_8393	430	8394	PI_597980_Green	Arr857519	FALSE	OG0023037	N0.HOG0025749 OG0023037	FALSE	23031
Chr02	76152726	76154313	SbPI597980.02G344000	17_8405	361	8406	PI_597980_Green	Arr857520	FALSE	OG0023038	N0.HOG0025750 OG0023038	FALSE	23046
Chr02	76268810	76271820	SbPI597980.02G345500	17_8420	436	8421	PI_597980_Green	Arr436493	TRUE	OG0023039	N0.HOG0025751 OG0023039	FALSE	23063
Chr02	76653165	76654151	SbPI597980.02G350700	17_8472	166	8473	PI_597980_Green	Arr436534	TRUE	OG0023040	N0.HOG0025752 OG0023040	FALSE	23111
Chr02	76762171	76777489	SbPI597980.02G352200	17_8487	278	8488	PI_597980_Green	Arr436547	TRUE	OG0023041	N0.HOG0025753 OG0023041	FALSE	23127
Chr02	76894300	76899663	SbPI597980.02G353700	17_8502	422	8503	PI_597980_Green	Arr436560	TRUE	OG0023042	N0.HOG0025754 OG0023042	FALSE	23143
Chr02	77142808	77145448	SbPI597980.02G356600	17_8531	407	8532	PI_597980_Green	Arr436587	TRUE	OG0023044	N0.HOG0025756 OG0023044	FALSE	23173
Chr02	77611717	77618276	SbPI597980.02G361100	17_8576	1044	8577	PI_597980_Green	Arr436626	TRUE	OG0023045	N0.HOG0025757 OG0023045	FALSE	23222
Chr02	77655089	77656071	SbPI597980.02G361400	17_8579	177	8580	PI_597980_Green	Arr436629	TRUE	OG0023046	N0.HOG0025758 OG0023046	FALSE	23225
Chr02	77658953	77659982	SbPI597980.02G361500	17_8580	182	8581	PI_597980_Green	Arr436630	TRUE	OG0023047	N0.HOG0025759 OG0023047	FALSE	23226
Chr02	78084682	78087035	SbPI597980.02G364800	17_8613	272	8614	PI_597980_Green	Arr436657	TRUE	OG0023049	N0.HOG0025761 OG0023049	FALSE	23262
Chr02	78643349	78645268	SbPI597980.02G370800	17_8673	339	8674	PI_597980_Green	Arr436713	TRUE	OG0023050	N0.HOG0025762 OG0023050	FALSE	23325
Chr02	78718186	78720522	SbPI597980.02G371500	17_8680	93	8681	PI_597980_Green	Arr436719	TRUE	OG0023051	N0.HOG0025763 OG0023051	FALSE	23333
Chr02	78793206	78794721	SbPI597980.02G372400	17_8689	246	8690	PI_597980_Green	Arr436727	TRUE	OG0023052	N0.HOG0025764 OG0023052	FALSE	23342
Chr02	78829727	78830704	SbPI597980.02G372700	17_8692	108	8693	PI_597980_Green	Arr436730	TRUE	OG0023053	N0.HOG0025765 OG0023053	FALSE	23345
Chr02	78852316	78856361	SbPI597980.02G373000	17_8695	448	8696	PI_597980_Green	Arr436733	TRUE	OG0023054	N0.HOG0025766 OG0023054	FALSE	23348
Chr02	79004977	79005502	SbPI597980.02G374900	17_8714	175	8715	PI_597980_Green	Arr436750	TRUE	OG0023055	N0.HOG0025767 OG0023055	FALSE	23367
Chr02	2379173	2380322	SbPI597980.02G024300	17_5208	383	5209	PI_597980_Green	Arr434004	TRUE	OG0024188	N0.HOG0026932 OG0024188	FALSE	20028
Chr02	72327403	72328188	SbPI597980.02G294900	17_7914	88	7915	PI_597980_Green	Arr436073	TRUE	OG0024189	N0.HOG0026933 OG0024189	FALSE	22556
Chr02	77126886	77129178	SbPI597980.02G356300	17_8528	532	8529	PI_597980_Green	Arr436584	TRUE	OG0024190	N0.HOG0026934 OG0024190	FALSE	23169
Chr02	77795298	77796969	SbPI597980.02G362500	17_8590	320	8591	PI_597980_Green	Arr857528	TRUE	OG0024191	N0.HOG0026935 OG0024191	FALSE	23235
Chr02	478579	479540	SbPI597980.02G005000	17_5015	220	5016	PI_597980_Green	Arr857328	FALSE	OG0024316	N0.HOG0027069 OG0024316	FALSE	19898
Chr02	727771	730003	SbPI597980.02G008300	17_5048	468	5049	PI_597980_Green	Arr433932	TRUE	OG0024317	N0.HOG0027070 OG0024317	FALSE	19927
Chr02	1029155	1033114	SbPI597980.02G010700	17_5072	738	5073	PI_597980_Green	Arr857333	FALSE	OG0024318	N0.HOG0027071 OG0024318	FALSE	19949
Chr02	1671348	1672962	SbPI597980.02G017800	17_5143	538	5144	PI_597980_Green	Arr857339	FALSE	OG0024320	N0.HOG0027075 OG0024320	FALSE	19974
Chr02	2020310	2026327	SbPI597980.02G021300	17_5178	540	5179	PI_597980_Green	Arr857341	TRUE	OG0024321	N0.HOG0027076 OG0024321	FALSE	20001
Chr02	2262548	2264979	SbPI597980.02G023300	17_5198	682	5199	PI_597980_Green	Arr857343	FALSE	OG0024322	N0.HOG0027077 OG0024322	FALSE	20017
Chr02	2532719	2534048	SbPI597980.02G025700	17_5222	443	5223	PI_597980_Green	Arr857345	TRUE	OG0024323	N0.HOG0027078 OG0024323	FALSE	20036
Chr02	2638362	2639808	SbPI597980.02G026500	17_5230	369	5231	PI_597980_Green	Arr434015	TRUE	OG0024324	N0.HOG0027079 OG0024324	FALSE	20046
Chr02	4568560	4569779	SbPI597980.02G041800	17_5383	274	5384	PI_597980_Green	Arr434124	TRUE	OG0024325	N0.HOG0027080 OG0024325	FALSE	20184
Chr02	5085161	5089196	SbPI597980.02G045900	17_5424	528	5425	PI_597980_Green	Arr857360	FALSE	OG0024326	N0.HOG0027081 OG0024326	FALSE	20221
Chr02	5104070	5105936	SbPI597980.02G046100	17_5426	396	5427	PI_597980_Green	Arr857361	FALSE	OG0024327	N0.HOG0027082 OG0024327	FALSE	20222
Chr02	5492310	5494101	SbPI597980.02G049000	17_5455	77	5456	PI_597980_Green	Arr857365	TRUE	OG0024328	N0.HOG0027083 OG0024328	FALSE	20249
Chr02	5887401	5895295	SbPI597980.02G052200	17_5487	562	5488	PI_597980_Green	Arr436767	TRUE	OG0024329	N0.HOG0027084 OG0024329	FALSE	24982
Chr02	5976730	5978341	SbPI597980.02G053200	17_5497	518	5498	PI_597980_Green	Arr857363	FALSE	OG0024330	N0.HOG0027085 OG0024330	FALSE	20241
Chr02	6138776	6140096	SbPI597980.02G054600	17_5511	396	5512	PI_597980_Green	Arr857366	FALSE	OG0024331	N0.HOG0027086 OG0024331	FALSE	20284
Chr02	6481645	6483140	SbPI597980.02G056700	17_5532	223	5533	PI_597980_Green	Arr857370	FALSE	OG0024332	N0.HOG0027087 OG0024332	FALSE	20311
Chr02	9687304	9689969	SbPI597980.02G077500	17_5740	533	5741	PI_597980_Green	Arr434370	TRUE	OG0024334	N0.HOG0027091 OG0024334	FALSE	20499
Chr02	13064219	13065161	SbPI597980.02G089500	17_5860	132	5861	PI_597980_Green	Arr434439	TRUE	OG0024335	N0.HOG0027092 OG0024335	FALSE	20592
Chr02	15039938	15052491	SbPI597980.02G099100	17_5956	451	5957	PI_597980_Green	Arr434508	TRUE	OG0024336	N0.HOG0027093 OG0024336	FALSE	20681
Chr02	16793212	16795337	SbPI597980.02G102600	17_5991	85	5992	PI_597980_Green	Arr857405	TRUE	OG0024337	N0.HOG0027094 OG0024337	FALSE	20718
Chr02	18100168	18101622	SbPI597980.02G106200	17_6027	74	6028	PI_597980_Green	Arr436773	TRUE	OG0024338	N0.HOG0027095 OG0024338	FALSE	24998
Chr02	46010965	46011906	SbPI597980.02G122700	17_6192	133	6193	PI_597980_Green	Arr436821	TRUE	OG0024339	N0.HOG0027096 OG0024339	FALSE	25567
Chr02	50102797	50108661	SbPI597980.02G128000	17_6245	546	6246	PI_597980_Green	Arr434745	TRUE	OG0024340	N0.HOG0027097 OG0024340	FALSE	20969
Chr02	56153205	56155921	SbPI597980.02G140600	17_6371	478	6372	PI_597980_Green	Arr434839	TRUE	OG0024341	N0.HOG0027098 OG0024341	FALSE	21083
Chr02	58237574	58239332	SbPI597980.02G150900	17_6474	489	6475	PI_597980_Green	Arr857434	TRUE	OG0024342	N0.HOG0027099 OG0024342	FALSE	21171
Chr02	58809993	58811066	SbPI597980.02G154700	17_6512	92	6513	PI_597980_Green	Arr434941	TRUE	OG0024343	N0.HOG0027100 OG0024343	FALSE	21210
Chr02	59230424	59230841	SbPI597980.02G157200	17_6537	139	6538	PI_597980_Green	Arr434962	TRUE	OG0024344	N0.HOG0027101 OG0024344	FALSE	21235
Chr02	59636539	59637181	SbPI597980.02G159200	17_6557	84	6558	PI_597980_Green	Arr434980	TRUE	OG0024346	N0.HOG0027105 OG0024346	FALSE	21256
Chr02	63299212	63301330	SbPI597980.02G186800	17_6833	589	6834	PI_597980_Green	Arr435221	TRUE	OG0024347	N0.HOG0027106 OG0024347	FALSE	21533
Chr02	63370813	63371527	SbPI597980.02G188000	17_6845	91	6846	PI_597980_Green	Arr436830	TRUE	OG0024348	N0.HOG0027107 OG0024348	FALSE	25663
Chr02	63389137	63391513	SbPI597980.02G188200	17_6847	473	6848	PI_597980_Green	Arr857445	FALSE	OG0024349	N0.HOG0027108 OG0024349	FALSE	21547
Chr02	63780589	63781895	SbPI597980.02G191800	17_6883	215	6884	PI_597980_Green	Arr857447	TRUE	OG0024350	N0.HOG0027109 OG0024350	FALSE	21585
Chr02	64115493	64116072	SbPI597980.02G195100	17_6916	70	6917	PI_597980_Green	Arr436786	TRUE	OG0024351	N0.HOG0027110 OG0024351	FALSE	25022
Chr02	64155118	64155618	SbPI597980.02G195300	17_6918	104	6919	PI_597980_Green	Arr435293	TRUE	OG0024352	N0.HOG0027111 OG0024352	FALSE	21619
Chr02	64442811	64444324	SbPI597980.02G198500	17_6950	173	6951	PI_597980_Green	Arr435309	TRUE	OG0024353	N0.HOG0027112 OG0024353	FALSE	21643
Chr02	64982210	64988004	SbPI597980.02G206200	17_7027	415	7028	PI_597980_Green	Arr857452	FALSE	OG0024354	N0.HOG0027113 OG0024354	FALSE	21721
Chr02	65440559	65440873	SbPI597980.02G211400	17_7079	60	7080	PI_597980_Green	Arr435421	TRUE	OG0024355	N0.HOG0027114 OG0024355	FALSE	21773
Chr02	65957343	65958918	SbPI597980.02G217500	17_7140	230	7141	PI_597980_Green	Arr435473	TRUE	OG0024356	N0.HOG0027115 OG0024356	FALSE	21831
Chr02	66015989	66020332	SbPI597980.02G218100	17_7146	474	7147	PI_597980_Green	Arr857456	FALSE	OG0024357	N0.HOG0027116 OG0024357	FALSE	21838
Chr02	66474804	66477999	SbPI597980.02G223100	17_7196	132	7197	PI_597980_Green	Arr436793	TRUE	OG0024358	N0.HOG0027117 OG0024358	FALSE	25031
Chr02	66566509	66569699	SbPI597980.02G224300	17_7208	168	7209	PI_597980_Green	Arr435527	TRUE	OG0024359	N0.HOG0027118 OG0024359	FALSE	21895
Chr02	67809088	67810678	SbPI597980.02G238600	17_7351	122	7352	PI_597980_Green	Arr435656	TRUE	OG0024360	N0.HOG0027119 OG0024360	FALSE	22045
Chr02	68822924	68825133	SbPI597980.02G252600	17_7491	139	7492	PI_597980_Green	Arr435750	TRUE	OG0024361	N0.HOG0027120 OG0024361	FALSE	22158
Chr02	68920619	68922572	SbPI597980.02G254400	17_7509	493	7510	PI_597980_Green	Arr857469	TRUE	OG0024362	N0.HOG0027121 OG0024362	FALSE	22178
Chr02	69347632	69349316	SbPI597980.02G257900	17_7544	430	7545	PI_597980_Green	Arr435661	TRUE	OG0024363	N0.HOG0027122 OG0024363	FALSE	22049
Chr02	70038599	70040447	SbPI597980.02G267300	17_7638	219	7639	PI_597980_Green	Arr857479	FALSE	OG0024365	N0.HOG0027124 OG0024365	FALSE	22298
Chr02	70387707	70390328	SbPI597980.02G270800	17_7673	120	7674	PI_597980_Green	Arr857481	FALSE	OG0024366	N0.HOG0027125 OG0024366	FALSE	22334
Chr02	70493352	70495364	SbPI597980.02G272700	17_7692	308	7693	PI_597980_Green	Arr435911	TRUE	OG0024367	N0.HOG0027127 OG0024367	FALSE	22354
Chr02	70836313	70837297	SbPI597980.02G276600	17_7731	233	7732	PI_597980_Green	Arr857484	TRUE	OG0024368	N0.HOG0027128 OG0024368	FALSE	22388
Chr02	70949979	70952480	SbPI597980.02G277900	17_7744	116	7745	PI_597980_Green	Arr436838	TRUE	OG0024369	N0.HOG0027129 OG0024369	FALSE	25730
