## Supplementary Data 7 for "Developing future resilience from signatures of adaptation across the sorghum pangenome": SIData7_pangenomeAnnot_genespaceOrthofinderOrthogroups.txt (part 70 of 134)

chr	start	end	id	ofID	pepLen	ord	genome	arrayID	isArrayRep	globOG	globHOG	noAnchor	og
Chr02	71249298	71257432	SbPI597980.02G282200	17_7787	660	7788	PI_597980_Green	Arr857487	FALSE	OG0024370	N0.HOG0027130 OG0024370	FALSE	22416
Chr02	72280019	72281338	SbPI597980.02G294200	17_7907	245	7908	PI_597980_Green	Arr436066	TRUE	OG0024372	N0.HOG0027132 OG0024372	FALSE	22548
Chr02	72666736	72667849	SbPI597980.02G298500	17_7950	371	7951	PI_597980_Green	Arr857498	FALSE	OG0024373	N0.HOG0027133 OG0024373	FALSE	22593
Chr02	72709527	72710874	SbPI597980.02G299200	17_7957	449	7958	PI_597980_Green	Arr857498	TRUE	OG0024374	N0.HOG0027134 OG0024374	FALSE	22593
Chr02	72968924	72970870	SbPI597980.02G303200	17_7997	484	7998	PI_597980_Green	Arr436143	TRUE	OG0024375	N0.HOG0027135 OG0024375	FALSE	22639
Chr02	74632635	74634651	SbPI597980.02G324200	17_8207	433	8208	PI_597980_Green	Arr436328	TRUE	OG0024376	N0.HOG0027136 OG0024376	FALSE	22859
Chr02	74672702	74675272	SbPI597980.02G324800	17_8213	307	8214	PI_597980_Green	Arr857509	FALSE	OG0024377	N0.HOG0027137 OG0024377	FALSE	22862
Chr02	75004136	75009162	SbPI597980.02G329800	17_8263	203	8264	PI_597980_Green	Arr436798	TRUE	OG0024378	N0.HOG0027138 OG0024378	FALSE	25040
Chr02	75039232	75042017	SbPI597980.02G330200	17_8267	210	8268	PI_597980_Green	Arr436374	TRUE	OG0024379	N0.HOG0027139 OG0024379	FALSE	22914
Chr02	75096887	75099182	SbPI597980.02G330800	17_8273	319	8274	PI_597980_Green	Arr436379	TRUE	OG0024380	N0.HOG0027140 OG0024380	FALSE	22920
Chr02	75210850	75216265	SbPI597980.02G331500	17_8280	430	8281	PI_597980_Green	Arr436382	TRUE	OG0024381	N0.HOG0027141 OG0024381	FALSE	22925
Chr02	76079303	76080206	SbPI597980.02G343000	17_8395	109	8396	PI_597980_Green	Arr436470	TRUE	OG0024382	N0.HOG0027142 OG0024382	FALSE	23035
Chr02	76832280	76834333	SbPI597980.02G352900	17_8494	204	8495	PI_597980_Green	Arr436552	TRUE	OG0024383	N0.HOG0027143 OG0024383	FALSE	23134
Chr02	78570496	78571641	SbPI597980.02G370000	17_8665	205	8666	PI_597980_Green	Arr436705	TRUE	OG0024385	N0.HOG0027145 OG0024385	FALSE	23314
Chr02	78743498	78744080	SbPI597980.02G371900	17_8684	134	8685	PI_597980_Green	Arr436722	TRUE	OG0024386	N0.HOG0027146 OG0024386	FALSE	23336
Chr02	78968843	78971548	SbPI597980.02G374400	17_8709	774	8710	PI_597980_Green	Arr436745	TRUE	OG0024387	N0.HOG0027147 OG0024387	FALSE	23362
Chr02	79132024	79135002	SbPI597980.02G376200	17_8727	289	8728	PI_597980_Green	Arr436760	TRUE	OG0024388	N0.HOG0027148 OG0024388	FALSE	23379
Chr02	7550687	7551186	SbPI597980.02G063300	17_5598	109	5599	PI_597980_Green	Arr436928	TRUE	OG0024456	N0.HOG0027220 OG0024456	FALSE	30747
Chr02	2311735	2312589	SbPI597980.02G023900	17_5204	264	5205	PI_597980_Green	Arr857342	FALSE	OG0024718	N0.HOG0027499 OG0024718	FALSE	20011
Chr02	50599970	50611284	SbPI597980.02G129600	17_6261	414	6262	PI_597980_Green	Arr436777	TRUE	OG0024720	N0.HOG0027501 OG0024720	FALSE	25004
Chr02	74756801	74758529	SbPI597980.02G326100	17_8226	524	8227	PI_597980_Green	Arr436340	TRUE	OG0024721	N0.HOG0027502 OG0024721	FALSE	22875
Chr02	77002878	77004545	SbPI597980.02G354800	17_8513	470	8514	PI_597980_Green	Arr857525	TRUE	OG0024722	N0.HOG0027503 OG0024722	FALSE	23154
Chr02	10224415	10225821	SbPI597980.02G081800	17_5783	83	5784	PI_597980_Green	Arr434401	TRUE	OG0024746	N0.HOG0027533 OG0024746	FALSE	20536
Chr02	635545	637318	SbPI597980.02G007200	17_5037	476	5038	PI_597980_Green	Arr857330	TRUE	OG0024799	N0.HOG0027599 OG0024799	FALSE	19918
Chr02	1039148	1042553	SbPI597980.02G010900	17_5074	829	5075	PI_597980_Green	Arr857333	TRUE	OG0024800	N0.HOG0027600 OG0024800	FALSE	19949
Chr02	1314856	1316062	SbPI597980.02G014500	17_5110	402	5111	PI_597980_Green	Arr857332	FALSE	OG0024801	N0.HOG0027601 OG0024801	FALSE	19933
Chr02	1777942	1780002	SbPI597980.02G018600	17_5151	381	5152	PI_597980_Green	Arr857332	FALSE	OG0024802	N0.HOG0027602 OG0024802	FALSE	19933
Chr02	6287098	6293505	SbPI597980.02G055600	17_5521	1022	5522	PI_597980_Green	Arr857368	FALSE	OG0024804	N0.HOG0027605 OG0024804	FALSE	20305
Chr02	6366230	6372209	SbPI597980.02G055900	17_5524	1153	5525	PI_597980_Green	Arr857368	FALSE	OG0024805	N0.HOG0027606 OG0024805	FALSE	20305
Chr02	6729006	6731387	SbPI597980.02G058300	17_5548	440	5549	PI_597980_Green	Arr434234	TRUE	OG0024806	N0.HOG0027607 OG0024806	FALSE	20327
Chr02	8382861	8387260	SbPI597980.02G068200	17_5647	896	5648	PI_597980_Green	Arr434302	TRUE	OG0024807	N0.HOG0027608 OG0024807	FALSE	20416
Chr02	9797868	9798623	SbPI597980.02G078700	17_5752	134	5753	PI_597980_Green	Arr436865	TRUE	OG0024808	N0.HOG0027609 OG0024808	FALSE	28819
Chr02	10383889	10384402	SbPI597980.02G082100	17_5786	80	5787	PI_597980_Green	Arr434403	TRUE	OG0024809	N0.HOG0027610 OG0024809	FALSE	20538
Chr02	11258645	11260019	SbPI597980.02G084800	17_5813	302	5814	PI_597980_Green	Arr857390	FALSE	OG0024810	N0.HOG0027611 OG0024810	FALSE	20545
Chr02	13045733	13049213	SbPI597980.02G089400	17_5859	779	5860	PI_597980_Green	Arr434438	TRUE	OG0024811	N0.HOG0027612 OG0024811	FALSE	20591
Chr02	14276024	14283869	SbPI597980.02G095900	17_5924	491	5925	PI_597980_Green	Arr857401	FALSE	OG0024813	N0.HOG0027614 OG0024813	FALSE	20651
Chr02	14928144	14969868	SbPI597980.02G098800	17_5953	808	5954	PI_597980_Green	Arr857403	FALSE	OG0024814	N0.HOG0027615 OG0024814	FALSE	20678
Chr02	17337496	17341233	SbPI597980.02G104000	17_6005	291	6006	PI_597980_Green	Arr857407	FALSE	OG0024815	N0.HOG0027616 OG0024815	FALSE	20734
Chr02	20896642	20898304	SbPI597980.02G111900	17_6084	140	6085	PI_597980_Green	Arr857410	FALSE	OG0024816	N0.HOG0027617 OG0024816	FALSE	20813
Chr02	23381955	23384976	SbPI597980.02G116700	17_6132	378	6133	PI_597980_Green	Arr434660	TRUE	OG0024817	N0.HOG0027618 OG0024817	FALSE	20864
Chr02	27796358	27797674	SbPI597980.02G119400	17_6159	122	6160	PI_597980_Green	Arr436775	TRUE	OG0024819	N0.HOG0027620 OG0024819	FALSE	25002
Chr02	51746122	51746242	SbPI597980.02G132200	17_6287	40	6288	PI_597980_Green	Arr434775	TRUE	OG0024820	N0.HOG0027621 OG0024820	FALSE	21007
Chr02	56579608	56580850	SbPI597980.02G142000	17_6385	358	6386	PI_597980_Green	Arr857426	TRUE	OG0024821	N0.HOG0027622 OG0024821	FALSE	21095
Chr02	59047783	59048803	SbPI597980.02G156300	17_6528	340	6529	PI_597980_Green	Arr857436	FALSE	OG0024822	N0.HOG0027623 OG0024822	FALSE	21223
Chr02	59966661	59967140	SbPI597980.02G161100	17_6576	91	6577	PI_597980_Green	Arr434998	TRUE	OG0024823	N0.HOG0027624 OG0024823	FALSE	21276
Chr02	61734126	61734858	SbPI597980.02G172900	17_6694	86	6695	PI_597980_Green	Arr857530	FALSE	OG0024824	N0.HOG0027625 OG0024824	FALSE	25647
Chr02	63963838	63968492	SbPI597980.02G193400	17_6899	152	6900	PI_597980_Green	Arr435276	TRUE	OG0024825	N0.HOG0027626 OG0024825	FALSE	21600
Chr02	64436220	64436418	SbPI597980.02G198300	17_6948	66	6949	PI_597980_Green	Arr435307	TRUE	OG0024826	N0.HOG0027627 OG0024826	FALSE	21641
Chr02	65002092	65007603	SbPI597980.02G206400	17_7029	415	7030	PI_597980_Green	Arr857452	FALSE	OG0024827	N0.HOG0027628 OG0024827	FALSE	21721
Chr02	66541042	66542589	SbPI597980.02G223800	17_7203	264	7204	PI_597980_Green	Arr435516	TRUE	OG0024828	N0.HOG0027629 OG0024828	FALSE	21883
Chr02	71703972	71705953	SbPI597980.02G287700	17_7842	110	7843	PI_597980_Green	Arr436012	TRUE	OG0024830	N0.HOG0027631 OG0024830	FALSE	22483
Chr02	72656065	72659074	SbPI597980.02G298200	17_7947	165	7948	PI_597980_Green	Arr436101	TRUE	OG0024831	N0.HOG0027632 OG0024831	FALSE	22589
Chr02	74009398	74012305	SbPI597980.02G316000	17_8125	397	8126	PI_597980_Green	Arr857503	TRUE	OG0024832	N0.HOG0027633 OG0024832	FALSE	22775
Chr02	74882349	74885074	SbPI597980.02G328100	17_8246	108	8247	PI_597980_Green	Arr436357	TRUE	OG0024834	N0.HOG0027635 OG0024834	FALSE	22895
Chr02	75201233	75205265	SbPI597980.02G331400	17_8279	365	8280	PI_597980_Green	Arr857512	FALSE	OG0024835	N0.HOG0027636 OG0024835	FALSE	22924
Chr02	75834807	75837041	SbPI597980.02G340100	17_8366	438	8367	PI_597980_Green	Arr857518	FALSE	OG0024836	N0.HOG0027637 OG0024836	FALSE	23014
Chr02	1237774	1239736	SbPI597980.02G013600	17_5101	412	5102	PI_597980_Green	Arr857332	FALSE	OG0025136	N0.HOG0027957 OG0025136	FALSE	19933
Chr02	1394049	1395988	SbPI597980.02G015400	17_5119	200	5120	PI_597980_Green	Arr857337	FALSE	OG0025137	N0.HOG0027958 OG0025137	FALSE	19963
Chr02	1913827	1915315	SbPI597980.02G020100	17_5166	371	5167	PI_597980_Green	Arr857332	FALSE	OG0025138	N0.HOG0027959 OG0025138	FALSE	19933
Chr02	4122399	4124185	SbPI597980.02G037500	17_5340	369	5341	PI_597980_Green	Arr857353	FALSE	OG0025139	N0.HOG0027960 OG0025139	FALSE	20145
Chr02	6801690	6808225	SbPI597980.02G058700	17_5552	456	5553	PI_597980_Green	Arr857372	TRUE	OG0025140	N0.HOG0027961 OG0025140	FALSE	20331
Chr02	10534627	10536772	SbPI597980.02G083200	17_5797	490	5798	PI_597980_Green	Arr857391	FALSE	OG0025142	N0.HOG0027965 OG0025142	FALSE	20546
Chr02	17373291	17374943	SbPI597980.02G104400	17_6009	375	6010	PI_597980_Green	Arr857407	TRUE	OG0025143	N0.HOG0027966 OG0025143	FALSE	20734
Chr02	23876578	23911978	SbPI597980.02G117800	17_6143	757	6144	PI_597980_Green	Arr434671	TRUE	OG0025144	N0.HOG0027967 OG0025144	FALSE	20876
Chr02	46319563	46322528	SbPI597980.02G123300	17_6198	399	6199	PI_597980_Green	Arr857412	FALSE	OG0025145	N0.HOG0027968 OG0025145	FALSE	20924
Chr02	48445742	48446317	SbPI597980.02G126800	17_6233	95	6234	PI_597980_Green	Arr434734	TRUE	OG0025146	N0.HOG0027969 OG0025146	FALSE	20954
Chr02	51329538	51331004	SbPI597980.02G131300	17_6278	102	6279	PI_597980_Green	Arr436803	TRUE	OG0025147	N0.HOG0027970 OG0025147	FALSE	25276
Chr02	54626936	54637262	SbPI597980.02G137600	17_6341	892	6342	PI_597980_Green	Arr857423	FALSE	OG0025148	N0.HOG0027971 OG0025148	FALSE	21056
Chr02	54790748	54791147	SbPI597980.02G137700	17_6342	133	6343	PI_597980_Green	Arr434816	TRUE	OG0025149	N0.HOG0027972 OG0025149	FALSE	21057
Chr02	54795598	54827883	SbPI597980.02G137800	17_6343	1280	6344	PI_597980_Green	Arr857424	FALSE	OG0025150	N0.HOG0027973 OG0025150	FALSE	21058
Chr02	59927235	59929944	SbPI597980.02G160700	17_6572	537	6573	PI_597980_Green	Arr434994	TRUE	OG0025151	N0.HOG0027974 OG0025151	FALSE	21271
Chr02	62672993	62674153	SbPI597980.02G181000	17_6775	376	6776	PI_597980_Green	Arr435165	TRUE	OG0025152	N0.HOG0027975 OG0025152	FALSE	21470
Chr02	63411337	63414822	SbPI597980.02G188400	17_6849	517	6850	PI_597980_Green	Arr857445	TRUE	OG0025153	N0.HOG0027976 OG0025153	FALSE	21547
Chr02	64358180	64361673	SbPI597980.02G197700	17_6942	522	6943	PI_597980_Green	Arr857449	FALSE	OG0025155	N0.HOG0027981 OG0025155	FALSE	21631
Chr02	65581754	65583770	SbPI597980.02G213300	17_7098	274	7099	PI_597980_Green	Arr435437	TRUE	OG0025156	N0.HOG0027982 OG0025156	FALSE	21792
Chr02	65831091	65832533	SbPI597980.02G216300	17_7128	101	7129	PI_597980_Green	Arr436810	TRUE	OG0025157	N0.HOG0027983 OG0025157	FALSE	25401
Chr02	67061698	67063283	SbPI597980.02G230300	17_7268	406	7269	PI_597980_Green	Arr435580	TRUE	OG0025158	N0.HOG0027984 OG0025158	FALSE	21956
Chr02	67900728	67902197	SbPI597980.02G240100	17_7366	151	7367	PI_597980_Green	Arr857465	TRUE	OG0025159	N0.HOG0027985 OG0025159	FALSE	22057
Chr02	70392801	70393284	SbPI597980.02G270900	17_7674	151	7675	PI_597980_Green	Arr857481	TRUE	OG0025160	N0.HOG0027986 OG0025160	FALSE	22334
Chr02	70509884	70511047	SbPI597980.02G273000	17_7695	124	7696	PI_597980_Green	Arr857482	TRUE	OG0025161	N0.HOG0027987 OG0025161	FALSE	22356
Chr02	73928321	73931082	SbPI597980.02G314600	17_8111	232	8112	PI_597980_Green	Arr857502	FALSE	OG0025163	N0.HOG0027989 OG0025163	FALSE	22758
Chr02	74544971	74545823	SbPI597980.02G323000	17_8195	284	8196	PI_597980_Green	Arr436317	TRUE	OG0025164	N0.HOG0027990 OG0025164	FALSE	22846
Chr02	63807944	63808307	SbPI597980.02G192000	17_6885	121	6886	PI_597980_Green	Arr436911	TRUE	OG0025186	N0.HOG0028014 OG0025186	FALSE	29984
Chr02	73292747	73293787	SbPI597980.02G306700	17_8032	155	8033	PI_597980_Green	Arr436178	TRUE	OG0025321	N0.HOG0028166 OG0025321	FALSE	22678
Chr02	55598352	55599212	SbPI597980.02G138800	17_6353	107	6354	PI_597980_Green	Arr434824	TRUE	OG0025323	N0.HOG0028168 OG0025323	FALSE	21067
Chr02	9830443	9831489	SbPI597980.02G079100	17_5756	215	5757	PI_597980_Green	Arr857387	FALSE	OG0025342	N0.HOG0028188 OG0025342	FALSE	20512
Chr02	70304059	70305441	SbPI597980.02G269900	17_7664	302	7665	PI_597980_Green	Arr435886	TRUE	OG0025343	N0.HOG0028189 OG0025343	FALSE	22325
Chr02	1242131	1243214	SbPI597980.02G013700	17_5102	361	5103	PI_597980_Green	Arr857332	FALSE	OG0025375	N0.HOG0028224 OG0025375	FALSE	19933
Chr02	1342327	1345819	SbPI597980.02G014900	17_5114	494	5115	PI_597980_Green	Arr857337	FALSE	OG0025376	N0.HOG0028225 OG0025376	FALSE	19963
Chr02	2242837	2244978	SbPI597980.02G023100	17_5196	358	5197	PI_597980_Green	Arr433999	TRUE	OG0025377	N0.HOG0028226 OG0025377	FALSE	20021
Chr02	2764134	2765299	SbPI597980.02G027900	17_5244	186	5245	PI_597980_Green	Arr436853	TRUE	OG0025378	N0.HOG0028227 OG0025378	FALSE	28753
Chr02	2921080	2923768	SbPI597980.02G029100	17_5256	129	5257	PI_597980_Green	Arr857531	FALSE	OG0025379	N0.HOG0028228 OG0025379	FALSE	28757
Chr02	3759779	3760292	SbPI597980.02G033200	17_5297	171	5298	PI_597980_Green	Arr857349	TRUE	OG0025380	N0.HOG0028229 OG0025380	FALSE	20108
Chr02	5862483	5865814	SbPI597980.02G051900	17_5484	397	5485	PI_597980_Green	Arr434198	TRUE	OG0025382	N0.HOG0028231 OG0025382	FALSE	20278
Chr02	6056846	6058764	SbPI597980.02G053900	17_5504	477	5505	PI_597980_Green	Arr857366	FALSE	OG0025383	N0.HOG0028232 OG0025383	FALSE	20284
Chr02	6922892	6924261	SbPI597980.02G059800	17_5563	120	5564	PI_597980_Green	Arr436876	TRUE	OG0025384	N0.HOG0028233 OG0025384	FALSE	29051
Chr02	9375239	9376929	SbPI597980.02G074000	17_5705	102	5706	PI_597980_Green	Arr434346	TRUE	OG0025385	N0.HOG0028234 OG0025385	FALSE	20469
Chr02	9380089	9381199	SbPI597980.02G074100	17_5706	370	5707	PI_597980_Green	Arr436864	TRUE	OG0025386	N0.HOG0028235 OG0025386	FALSE	28817
Chr02	10472830	10474636	SbPI597980.02G082800	17_5793	422	5794	PI_597980_Green	Arr857390	FALSE	OG0025387	N0.HOG0028236 OG0025387	FALSE	20545
Chr02	10505828	10507349	SbPI597980.02G083100	17_5796	434	5797	PI_597980_Green	Arr857391	FALSE	OG0025388	N0.HOG0028237 OG0025388	FALSE	20546
Chr02	25910425	25910842	SbPI597980.02G118600	17_6151	122	6152	PI_597980_Green	Arr434679	TRUE	OG0025391	N0.HOG0028243 OG0025391	FALSE	20885
Chr02	46838614	46839370	SbPI597980.02G124400	17_6209	134	6210	PI_597980_Green	Arr436776	TRUE	OG0025392	N0.HOG0028244 OG0025392	FALSE	25003
Chr02	52526525	52527225	SbPI597980.02G133600	17_6301	174	6302	PI_597980_Green	Arr434788	TRUE	OG0025395	N0.HOG0028249 OG0025395	FALSE	21021
Chr02	53687389	53725496	SbPI597980.02G136300	17_6328	1077	6329	PI_597980_Green	Arr434812	TRUE	OG0025396	N0.HOG0028250 OG0025396	FALSE	21049
Chr02	57232128	57232990	SbPI597980.02G145000	17_6415	140	6416	PI_597980_Green	Arr857430	FALSE	OG0025397	N0.HOG0028251 OG0025397	FALSE	21115
Chr02	57866507	57878384	SbPI597980.02G148800	17_6453	585	6454	PI_597980_Green	Arr857432	FALSE	OG0025398	N0.HOG0028252 OG0025398	FALSE	21154
Chr02	59992444	59993044	SbPI597980.02G161500	17_6580	154	6581	PI_597980_Green	Arr857438	FALSE	OG0025399	N0.HOG0028253 OG0025399	FALSE	21279
Chr02	63816498	63817177	SbPI597980.02G192100	17_6886	137	6887	PI_597980_Green	Arr436883	TRUE	OG0025401	N0.HOG0028255 OG0025401	FALSE	29068
Chr02	64280727	64282022	SbPI597980.02G196800	17_6933	222	6934	PI_597980_Green	Arr857450	TRUE	OG0025402	N0.HOG0028256 OG0025402	FALSE	21632
Chr02	64383986	64390788	SbPI597980.02G197800	17_6943	607	6944	PI_597980_Green	Arr857449	FALSE	OG0025403	N0.HOG0028257 OG0025403	FALSE	21631
Chr02	64634745	64635860	SbPI597980.02G201300	17_6978	139	6979	PI_597980_Green	Arr436788	TRUE	OG0025404	N0.HOG0028258 OG0025404	FALSE	25024
Chr02	67868905	67874069	SbPI597980.02G239400	17_7359	320	7360	PI_597980_Green	Arr857463	FALSE	OG0025405	N0.HOG0028259 OG0025405	FALSE	22052
Chr02	69477676	69479614	SbPI597980.02G259900	17_7564	376	7565	PI_597980_Green	Arr435812	TRUE	OG0025406	N0.HOG0028260 OG0025406	FALSE	22232
Chr02	69511763	69514249	SbPI597980.02G260400	17_7569	370	7570	PI_597980_Green	Arr857472	FALSE	OG0025407	N0.HOG0028261 OG0025407	FALSE	22211
Chr02	71096787	71100071	SbPI597980.02G280000	17_7765	717	7766	PI_597980_Green	Arr857487	FALSE	OG0025408	N0.HOG0028262 OG0025408	FALSE	22416
Chr02	73847630	73848964	SbPI597980.02G313700	17_8102	207	8103	PI_597980_Green	Arr436241	TRUE	OG0025409	N0.HOG0028263 OG0025409	FALSE	22750
Chr02	74789487	74790333	SbPI597980.02G326700	17_8232	106	8233	PI_597980_Green	Arr857510	FALSE	OG0025410	N0.HOG0028264 OG0025410	FALSE	22881
Chr02	74988780	74992804	SbPI597980.02G329400	17_8259	490	8260	PI_597980_Green	Arr436369	TRUE	OG0025411	N0.HOG0028265 OG0025411	FALSE	22908
Chr02	72794828	72795140	SbPI597980.02G300300	17_7968	104	7969	PI_597980_Green	Arr436984	TRUE	OG0025469	N0.HOG0028328 OG0025469	FALSE	47782
Chr02	424143	429983	SbPI597980.02G004200	17_5007	172	5008	PI_597980_Green	Arr857327	FALSE	OG0025541	N0.HOG0028418 OG0025541	FALSE	19890
Chr02	2418942	2421613	SbPI597980.02G024800	17_5213	106	5214	PI_597980_Green	Arr436852	TRUE	OG0025542	N0.HOG0028419 OG0025542	FALSE	28750
Chr02	51317310	51320207	SbPI597980.02G131100	17_6276	124	6277	PI_597980_Green	Arr436905	TRUE	OG0025570	N0.HOG0028447 OG0025570	FALSE	29434
Chr02	68715	69198	SbPI597980.02G000800	17_4973	161	4974	PI_597980_Green	Arr433875	TRUE	OG0025584	N0.HOG0028463 OG0025584	FALSE	19856
Chr02	5296294	5302721	SbPI597980.02G047500	17_5440	432	5441	PI_597980_Green	Arr857362	FALSE	OG0025585	N0.HOG0028464 OG0025585	FALSE	20236
Chr02	5772412	5774011	SbPI597980.02G051000	17_5475	514	5476	PI_597980_Green	Arr857363	FALSE	OG0025586	N0.HOG0028465 OG0025586	FALSE	20241
Chr02	6012104	6014373	SbPI597980.02G053500	17_5500	407	5501	PI_597980_Green	Arr857366	TRUE	OG0025587	N0.HOG0028466 OG0025587	FALSE	20284
Chr02	6025843	6027040	SbPI597980.02G053600	17_5501	367	5502	PI_597980_Green	Arr857366	FALSE	OG0025588	N0.HOG0028467 OG0025588	FALSE	20284
Chr02	6855336	6856315	SbPI597980.02G059200	17_5557	156	5558	PI_597980_Green	Arr436861	TRUE	OG0025590	N0.HOG0028469 OG0025590	FALSE	28795
Chr02	7363948	7372135	SbPI597980.02G062300	17_5588	978	5589	PI_597980_Green	Arr857376	FALSE	OG0025591	N0.HOG0028470 OG0025591	FALSE	20363
Chr02	9833173	9837767	SbPI597980.02G079200	17_5757	132	5758	PI_597980_Green	Arr434382	TRUE	OG0025592	N0.HOG0028471 OG0025592	FALSE	20513
Chr02	50339821	50346774	SbPI597980.02G128600	17_6251	413	6252	PI_597980_Green	Arr436894	TRUE	OG0025593	N0.HOG0028472 OG0025593	FALSE	29254
Chr02	53119766	53125883	SbPI597980.02G135200	17_6317	305	6318	PI_597980_Green	Arr434802	TRUE	OG0025594	N0.HOG0028473 OG0025594	FALSE	21038
Chr02	56463208	56465757	SbPI597980.02G141600	17_6381	666	6382	PI_597980_Green	Arr857425	FALSE	OG0025595	N0.HOG0028474 OG0025595	FALSE	21092
Chr02	59161732	59167573	SbPI597980.02G156800	17_6533	217	6534	PI_597980_Green	Arr434958	TRUE	OG0025597	N0.HOG0028476 OG0025597	FALSE	21230
Chr02	62199148	62201490	SbPI597980.02G176900	17_6734	522	6735	PI_597980_Green	Arr435126	TRUE	OG0025598	N0.HOG0028477 OG0025598	FALSE	21426
Chr02	66408347	66411056	SbPI597980.02G222300	17_7188	455	7189	PI_597980_Green	Arr857458	FALSE	OG0025599	N0.HOG0028478 OG0025599	FALSE	21878
Chr02	67915465	67916380	SbPI597980.02G240600	17_7371	139	7372	PI_597980_Green	Arr857465	FALSE	OG0025600	N0.HOG0028479 OG0025600	FALSE	22057
Chr02	71413439	71415335	SbPI597980.02G284600	17_7811	70	7812	PI_597980_Green	Arr435985	TRUE	OG0025602	N0.HOG0028481 OG0025602	FALSE	22451
Chr02	72218537	72220824	SbPI597980.02G293400	17_7899	442	7900	PI_597980_Green	Arr436839	TRUE	OG0025603	N0.HOG0028482 OG0025603	FALSE	25737
Chr02	75218955	75220067	SbPI597980.02G331600	17_8281	179	8282	PI_597980_Green	Arr436383	TRUE	OG0025604	N0.HOG0028483 OG0025604	FALSE	22926
Chr02	76542474	76544162	SbPI597980.02G349400	17_8459	385	8460	PI_597980_Green	Arr436522	TRUE	OG0025605	N0.HOG0028484 OG0025605	FALSE	23098
Chr02	78901179	78902829	SbPI597980.02G373700	17_8702	471	8703	PI_597980_Green	Arr436739	TRUE	OG0025606	N0.HOG0028485 OG0025606	FALSE	23355
Chr02	78330002	78331929	SbPI597980.02G367300	17_8638	135	8639	PI_597980_Green	Arr436801	TRUE	OG0025705	N0.HOG0028603 OG0025705	FALSE	25046
Chr02	58599123	58599704	SbPI597980.02G153700	17_6502	157	6503	PI_597980_Green	Arr434932	TRUE	OG0025725	N0.HOG0028625 OG0025725	FALSE	21200
Chr02	3838266	3838518	SbPI597980.02G033700	17_5302	84	5303	PI_597980_Green	Arr436765	TRUE	OG0025746	N0.HOG0028646 OG0025746	FALSE	24977
Chr02	4077556	4082805	SbPI597980.02G036800	17_5333	504	5334	PI_597980_Green	Arr857352	TRUE	OG0025747	N0.HOG0028647 OG0025747	FALSE	20141
Chr02	4104536	4105406	SbPI597980.02G037100	17_5336	120	5337	PI_597980_Green	Arr436927	TRUE	OG0025748	N0.HOG0028648 OG0025748	FALSE	30668
Chr02	5283824	5293372	SbPI597980.02G047400	17_5439	667	5440	PI_597980_Green	Arr857362	TRUE	OG0025749	N0.HOG0028649 OG0025749	FALSE	20236
Chr02	11205082	11207195	SbPI597980.02G084400	17_5809	391	5810	PI_597980_Green	Arr434413	TRUE	OG0025751	N0.HOG0028655 OG0025751	FALSE	20555
Chr02	19633686	19637287	SbPI597980.02G109900	17_6064	324	6065	PI_597980_Green	Arr436814	TRUE	OG0025752	N0.HOG0028656 OG0025752	FALSE	25524
Chr02	58860505	58861054	SbPI597980.02G155100	17_6516	183	6517	PI_597980_Green	Arr436783	TRUE	OG0025754	N0.HOG0028658 OG0025754	FALSE	25013
Chr02	64227199	64230738	SbPI597980.02G196100	17_6926	485	6927	PI_597980_Green	Arr857448	TRUE	OG0025755	N0.HOG0028659 OG0025755	FALSE	21626
Chr02	67753710	67755683	SbPI597980.02G238000	17_7345	414	7346	PI_597980_Green	Arr857462	FALSE	OG0025756	N0.HOG0028660 OG0025756	FALSE	22040
Chr02	71141645	71144486	SbPI597980.02G280700	17_7772	195	7773	PI_597980_Green	Arr857489	FALSE	OG0025757	N0.HOG0028661 OG0025757	FALSE	22421
Chr02	74931115	74931918	SbPI597980.02G328900	17_8254	169	8255	PI_597980_Green	Arr436913	TRUE	OG0025760	N0.HOG0028664 OG0025760	FALSE	29987
Chr02	75350239	75352536	SbPI597980.02G333300	17_8298	599	8299	PI_597980_Green	Arr857513	TRUE	OG0025761	N0.HOG0028665 OG0025761	FALSE	22947
Chr02	76039296	76044102	SbPI597980.02G342400	17_8389	966	8390	PI_597980_Green	Arr436845	TRUE	OG0025762	N0.HOG0028666 OG0025762	FALSE	25792
Chr02	4145971	4148095	SbPI597980.02G037900	17_5344	358	5345	PI_597980_Green	Arr857353	FALSE	OG0025854	N0.HOG0028772 OG0025854	FALSE	20145
Chr02	74099576	74104821	SbPI597980.02G317200	17_8137	622	8138	PI_597980_Green	Arr436269	TRUE	OG0025855	N0.HOG0028773 OG0025855	FALSE	22786
Chr02	5484074	5485064	SbPI597980.02G048800	17_5453	69	5454	PI_597980_Green	Arr857365	FALSE	OG0025870	N0.HOG0028790 OG0025870	FALSE	20249
Chr02	51796964	51797584	SbPI597980.02G132400	17_6289	103	6290	PI_597980_Green	Arr434777	TRUE	OG0025884	N0.HOG0028807 OG0025884	FALSE	21009
Chr02	4719204	4723241	SbPI597980.02G042600	17_5391	512	5392	PI_597980_Green	Arr436874	TRUE	OG0025892	N0.HOG0028816 OG0025892	FALSE	29049
Chr02	1208894	1216903	SbPI597980.02G013300	17_5098	1266	5099	PI_597980_Green	Arr857336	TRUE	OG0025897	N0.HOG0028821 OG0025897	FALSE	19958
Chr02	6314312	6331073	SbPI597980.02G055800	17_5523	1108	5524	PI_597980_Green	Arr857368	TRUE	OG0025899	N0.HOG0028823 OG0025899	FALSE	20305
Chr02	8349223	8350216	SbPI597980.02G067900	17_5644	150	5645	PI_597980_Green	Arr857379	TRUE	OG0025901	N0.HOG0028825 OG0025901	FALSE	20414
Chr02	48603621	48607229	SbPI597980.02G127000	17_6235	116	6236	PI_597980_Green	Arr857417	FALSE	OG0025903	N0.HOG0028827 OG0025903	FALSE	20983
Chr02	49610725	49612187	SbPI597980.02G127700	17_6242	240	6243	PI_597980_Green	Arr434743	TRUE	OG0025904	N0.HOG0028828 OG0025904	FALSE	20966
Chr02	60578167	60579482	SbPI597980.02G165000	17_6615	330	6616	PI_597980_Green	Arr436827	TRUE	OG0025905	N0.HOG0028829 OG0025905	FALSE	25637
Chr02	64623591	64624074	SbPI597980.02G200900	17_6974	161	6975	PI_597980_Green	Arr435332	TRUE	OG0025907	N0.HOG0028831 OG0025907	FALSE	21670
Chr02	69649822	69650474	SbPI597980.02G262900	17_7594	103	7595	PI_597980_Green	Arr857475	FALSE	OG0025908	N0.HOG0028832 OG0025908	FALSE	22259
Chr02	74142131	74143239	SbPI597980.02G317500	17_8140	311	8141	PI_597980_Green	Arr436272	TRUE	OG0025910	N0.HOG0028834 OG0025910	FALSE	22789
Chr02	75440875	75442063	SbPI597980.02G334500	17_8310	236	8311	PI_597980_Green	Arr857516	FALSE	OG0025911	N0.HOG0028835 OG0025911	FALSE	22957
Chr02	75671187	75673536	SbPI597980.02G337800	17_8343	513	8344	PI_597980_Green	Arr857517	FALSE	OG0025912	N0.HOG0028836 OG0025912	FALSE	22991
Chr02	76028702	76033019	SbPI597980.02G342300	17_8388	1047	8389	PI_597980_Green	Arr436844	TRUE	OG0025913	N0.HOG0028837 OG0025913	FALSE	25791
Chr02	77186561	77187563	SbPI597980.02G357100	17_8536	334	8537	PI_597980_Green	Arr436800	TRUE	OG0025914	N0.HOG0028838 OG0025914	FALSE	25044
Chr02	79035625	79042376	SbPI597980.02G375100	17_8716	252	8717	PI_597980_Green	Arr436888	TRUE	OG0025915	N0.HOG0028839 OG0025915	FALSE	29077
Chr02	79109500	79110522	SbPI597980.02G376000	17_8725	193	8726	PI_597980_Green	Arr436758	TRUE	OG0025916	N0.HOG0028840 OG0025916	FALSE	23377
Chr02	3579880	3581025	SbPI597980.02G032800	17_5293	210	5294	PI_597980_Green	Arr857348	TRUE	OG0026034	N0.HOG0028974 OG0026034	FALSE	20106
Chr02	4117741	4119344	SbPI597980.02G037400	17_5339	270	5340	PI_597980_Green	Arr857351	FALSE	OG0026035	N0.HOG0028975 OG0026035	FALSE	20139
Chr02	74996172	74996621	SbPI597980.02G329600	17_8261	69	8262	PI_597980_Green	Arr436953	TRUE	OG0026036	N0.HOG0028976 OG0026036	FALSE	33945
Chr02	78908847	78916231	SbPI597980.02G373900	17_8704	215	8705	PI_597980_Green	Arr436802	TRUE	OG0026037	N0.HOG0028977 OG0026037	FALSE	25048
Chr02	52542460	52542983	SbPI597980.02G133700	17_6302	145	6303	PI_597980_Green	Arr434789	TRUE	OG0026048	N0.HOG0028988 OG0026048	FALSE	21022
Chr02	73488882	73492492	SbPI597980.02G309300	17_8058	164	8059	PI_597980_Green	Arr436797	TRUE	OG0026049	N0.HOG0028989 OG0026049	FALSE	25037
Chr02	1069989	1074147	SbPI597980.02G011100	17_5076	298	5077	PI_597980_Green	Arr857334	FALSE	OG0026089	N0.HOG0029037 OG0026089	FALSE	19951
Chr02	2517365	2518396	SbPI597980.02G025500	17_5220	311	5221	PI_597980_Green	Arr857345	FALSE	OG0026091	N0.HOG0029039 OG0026091	FALSE	20036
Chr02	7082743	7084232	SbPI597980.02G060800	17_5573	213	5574	PI_597980_Green	Arr434250	TRUE	OG0026093	N0.HOG0029041 OG0026093	FALSE	20348
Chr02	50459225	50459772	SbPI597980.02G129000	17_6255	65	6256	PI_597980_Green	Arr434754	TRUE	OG0026096	N0.HOG0029044 OG0026096	FALSE	20978
Chr02	58436440	58437398	SbPI597980.02G152700	17_6492	116	6493	PI_597980_Green	Arr434923	TRUE	OG0026097	N0.HOG0029045 OG0026097	FALSE	21189
Chr02	64168454	64170128	SbPI597980.02G195600	17_6921	161	6922	PI_597980_Green	Arr436897	TRUE	OG0026098	N0.HOG0029046 OG0026098	FALSE	29260
Chr02	64277130	64278253	SbPI597980.02G196700	17_6932	208	6933	PI_597980_Green	Arr857450	FALSE	OG0026099	N0.HOG0029047 OG0026099	FALSE	21632
Chr02	70720686	70725109	SbPI597980.02G275500	17_7720	1409	7721	PI_597980_Green	Arr435930	TRUE	OG0026100	N0.HOG0029048 OG0026100	FALSE	22379
Chr02	74044528	74045191	SbPI597980.02G316600	17_8131	92	8132	PI_597980_Green	Arr436264	TRUE	OG0026102	N0.HOG0029050 OG0026102	FALSE	22780
Chr02	74994193	74998009	SbPI597980.02G329500	17_8260	168	8261	PI_597980_Green	Arr436842	TRUE	OG0026103	N0.HOG0029051 OG0026103	FALSE	25771
Chr02	4746773	4747684	SbPI597980.02G042900	17_5394	177	5395	PI_597980_Green	Arr436875	TRUE	OG0026164	N0.HOG0029119 OG0026164	FALSE	29050
Chr02	64067053	64075813	SbPI597980.02G194400	17_6909	521	6910	PI_597980_Green	Arr435285	TRUE	OG0026204	N0.HOG0029159 OG0026204	FALSE	21610
Chr02	68439768	68440738	SbPI597980.02G247800	17_7443	153	7444	PI_597980_Green	Arr435707	TRUE	OG0026233	N0.HOG0029192 OG0026233	FALSE	22110
Chr02	50413094	50414157	SbPI597980.02G128900	17_6254	182	6255	PI_597980_Green	Arr434753	TRUE	OG0026247	N0.HOG0029208 OG0026247	FALSE	20977
Chr02	1155627	1156095	SbPI597980.02G012600	17_5091	126	5092	PI_597980_Green	Arr857335	FALSE	OG0026251	N0.HOG0029215 OG0026251	FALSE	19954
Chr02	1156470	1157284	SbPI597980.02G012700	17_5092	144	5093	PI_597980_Green	Arr857335	FALSE	OG0026252	N0.HOG0029216 OG0026252	FALSE	19954
Chr02	5783675	5784298	SbPI597980.02G051100	17_5476	81	5477	PI_597980_Green	Arr434190	TRUE	OG0026253	N0.HOG0029217 OG0026253	FALSE	20269
Chr02	9212902	9213692	SbPI597980.02G072300	17_5688	74	5689	PI_597980_Green	Arr434333	TRUE	OG0026254	N0.HOG0029218 OG0026254	FALSE	20454
Chr02	9289589	9291198	SbPI597980.02G073400	17_5699	394	5700	PI_597980_Green	Arr857382	FALSE	OG0026255	N0.HOG0029219 OG0026255	FALSE	20466
Chr02	55648192	55648754	SbPI597980.02G138900	17_6354	149	6355	PI_597980_Green	Arr434825	TRUE	OG0026258	N0.HOG0029222 OG0026258	FALSE	21068
Chr02	75802904	75803751	SbPI597980.02G339600	17_8361	193	8362	PI_597980_Green	Arr436452	TRUE	OG0026262	N0.HOG0029229 OG0026262	FALSE	23011
Chr02	55407631	55408300	SbPI597980.02G138400	17_6349	223	6350	PI_597980_Green	Arr436954	TRUE	OG0026319	N0.HOG0029288 OG0026319	FALSE	33963
Chr02	4339301	4339923	SbPI597980.02G039700	17_5362	172	5363	PI_597980_Green	Arr857354	TRUE	OG0026357	N0.HOG0029329 OG0026357	FALSE	20164
Chr02	74969499	74972347	SbPI597980.02G329200	17_8257	251	8258	PI_597980_Green	Arr436367	TRUE	OG0026358	N0.HOG0029330 OG0026358	FALSE	22906
Chr02	3776798	3777157	SbPI597980.02G033500	17_5300	45	5301	PI_597980_Green	Arr436918	TRUE	OG0026375	N0.HOG0029356 OG0026375	FALSE	30126
Chr02	11236065	11237370	SbPI597980.02G084600	17_5811	160	5812	PI_597980_Green	Arr434414	TRUE	OG0026376	N0.HOG0029357 OG0026376	FALSE	20556
Chr02	64931611	64933256	SbPI597980.02G205200	17_7017	107	7018	PI_597980_Green	Arr436790	TRUE	OG0026377	N0.HOG0029358 OG0026377	FALSE	25026
Chr02	64696172	64697521	SbPI597980.02G202100	17_6986	154	6987	PI_597980_Green	Arr436789	TRUE	OG0026388	N0.HOG0029369 OG0026388	FALSE	25025
Chr02	1735199	1737406	SbPI597980.02G018200	17_5147	533	5148	PI_597980_Green	Arr857340	FALSE	OG0026414	N0.HOG0029396 OG0026414	FALSE	19984
Chr02	9562593	9563102	SbPI597980.02G076100	17_5726	159	5727	PI_597980_Green	Arr434362	TRUE	OG0026415	N0.HOG0029397 OG0026415	FALSE	20488
Chr02	62525463	62529634	SbPI597980.02G180100	17_6766	426	6767	PI_597980_Green	Arr435156	TRUE	OG0026416	N0.HOG0029398 OG0026416	FALSE	21460
Chr02	66283443	66284690	SbPI597980.02G221500	17_7180	207	7181	PI_597980_Green	Arr857457	FALSE	OG0026417	N0.HOG0029399 OG0026417	FALSE	21871
Chr02	70726520	70730691	SbPI597980.02G275600	17_7721	995	7722	PI_597980_Green	Arr435931	TRUE	OG0026418	N0.HOG0029400 OG0026418	FALSE	22380
Chr02	71422064	71424547	SbPI597980.02G284700	17_7812	500	7813	PI_597980_Green	Arr857492	TRUE	OG0026419	N0.HOG0029401 OG0026419	FALSE	22452
Chr02	54471624	54474270	SbPI597980.02G137300	17_6338	301	6339	PI_597980_Green	Arr857529	TRUE	OG0026434	N0.HOG0029417 OG0026434	FALSE	25007
Chr02	68274622	68275265	SbPI597980.02G245800	17_7423	110	7424	PI_597980_Green	Arr857468	FALSE	OG0026510	N0.HOG0029497 OG0026510	FALSE	22086
Chr02	6760749	6761759	SbPI597980.02G058500	17_5550	293	5551	PI_597980_Green	Arr434236	TRUE	OG0026515	N0.HOG0029504 OG0026515	FALSE	20329
Chr02	9151319	9152014	SbPI597980.02G072100	17_5686	102	5687	PI_597980_Green	Arr436807	TRUE	OG0026516	N0.HOG0029505 OG0026516	FALSE	25392
Chr02	70182711	70183221	SbPI597980.02G268600	17_7651	66	7652	PI_597980_Green	Arr435876	TRUE	OG0026517	N0.HOG0029506 OG0026517	FALSE	22313
Chr02	64394283	64400197	SbPI597980.02G197900	17_6944	118	6945	PI_597980_Green	Arr436787	TRUE	OG0026552	N0.HOG0029547 OG0026552	FALSE	25023
Chr02	429983	431235	SbPI597980.02G004300	17_5008	174	5009	PI_597980_Green	Arr857327	FALSE	OG0026567	N0.HOG0029565 OG0026567	FALSE	19890
Chr02	1588214	1589452	SbPI597980.02G017200	17_5137	152	5138	PI_597980_Green	Arr433966	TRUE	OG0026568	N0.HOG0029566 OG0026568	FALSE	19979
Chr02	4818652	4819622	SbPI597980.02G043500	17_5400	158	5401	PI_597980_Green	Arr436890	TRUE	OG0026569	N0.HOG0029567 OG0026569	FALSE	29246
Chr02	7985098	7985871	SbPI597980.02G065600	17_5621	73	5622	PI_597980_Green	Arr434282	TRUE	OG0026571	N0.HOG0029569 OG0026571	FALSE	20392
Chr02	10463912	10465175	SbPI597980.02G082700	17_5792	173	5793	PI_597980_Green	Arr857390	FALSE	OG0026573	N0.HOG0029571 OG0026573	FALSE	20545
Chr02	44812911	44825488	SbPI597980.02G122300	17_6188	108	6189	PI_597980_Green	Arr436820	TRUE	OG0026576	N0.HOG0029574 OG0026576	FALSE	25564
Chr02	50954599	50958240	SbPI597980.02G130400	17_6269	403	6270	PI_597980_Green	Arr434765	TRUE	OG0026577	N0.HOG0029575 OG0026577	FALSE	20992
Chr02	62179845	62180962	SbPI597980.02G176600	17_6731	197	6732	PI_597980_Green	Arr436804	TRUE	OG0026578	N0.HOG0029576 OG0026578	FALSE	25279
Chr02	72080961	72083992	SbPI597980.02G291900	17_7884	121	7885	PI_597980_Green	Arr857496	FALSE	OG0026581	N0.HOG0029579 OG0026581	FALSE	22522
Chr02	74503316	74503664	SbPI597980.02G322500	17_8190	116	8191	PI_597980_Green	Arr436886	TRUE	OG0026583	N0.HOG0029581 OG0026583	FALSE	29074
Chr02	74694571	74695607	SbPI597980.02G325400	17_8219	165	8220	PI_597980_Green	Arr436334	TRUE	OG0026584	N0.HOG0029582 OG0026584	FALSE	22868
Chr02	75385765	75388123	SbPI597980.02G333800	17_8303	513	8304	PI_597980_Green	Arr857515	FALSE	OG0026585	N0.HOG0029583 OG0026585	FALSE	22952
Chr02	77545287	77546994	SbPI597980.02G360400	17_8569	569	8570	PI_597980_Green	Arr857527	TRUE	OG0026587	N0.HOG0029585 OG0026587	FALSE	23213
Chr02	3511151	3512666	SbPI597980.02G032700	17_5292	210	5293	PI_597980_Green	Arr436855	TRUE	OG0026697	N0.HOG0029710 OG0026697	FALSE	28766
Chr02	61821658	61822523	SbPI597980.02G173800	17_6703	259	6704	PI_597980_Green	Arr436829	TRUE	OG0026698	N0.HOG0029711 OG0026698	FALSE	25650
Chr02	4008587	4011832	SbPI597980.02G035900	17_5324	243	5325	PI_597980_Green	Arr436873	TRUE	OG0026717	N0.HOG0029731 OG0026717	FALSE	29048
Chr02	9920552	9922116	SbPI597980.02G080000	17_5765	206	5766	PI_597980_Green	Arr857388	FALSE	OG0026718	N0.HOG0029732 OG0026718	FALSE	20519
Chr02	73671735	73674732	SbPI597980.02G311300	17_8078	74	8079	PI_597980_Green	Arr436217	TRUE	OG0026719	N0.HOG0029733 OG0026719	FALSE	22723
Chr02	78715162	78716161	SbPI597980.02G371400	17_8679	137	8680	PI_597980_Green	Arr436718	TRUE	OG0026720	N0.HOG0029734 OG0026720	FALSE	23332
Chr02	1330006	1333251	SbPI597980.02G014800	17_5113	105	5114	PI_597980_Green	Arr436763	TRUE	OG0026729	N0.HOG0029743 OG0026729	FALSE	24973
Chr02	9057270	9059679	SbPI597980.02G070900	17_5674	207	5675	PI_597980_Green	Arr857381	FALSE	OG0026754	N0.HOG0029768 OG0026754	FALSE	20440
Chr02	13036819	13038844	SbPI597980.02G089300	17_5858	475	5859	PI_597980_Green	Arr857395	FALSE	OG0026755	N0.HOG0029769 OG0026755	FALSE	20590
Chr02	47696588	47697286	SbPI597980.02G125000	17_6215	140	6216	PI_597980_Green	Arr857413	FALSE	OG0026756	N0.HOG0029770 OG0026756	FALSE	20941
Chr02	70683501	70685791	SbPI597980.02G275400	17_7719	159	7720	PI_597980_Green	Arr436837	TRUE	OG0026760	N0.HOG0029774 OG0026760	FALSE	25727
Chr02	70806996	70807347	SbPI597980.02G276100	17_7726	117	7727	PI_597980_Green	Arr436947	TRUE	OG0026761	N0.HOG0029775 OG0026761	FALSE	32927
Chr02	71027512	71028686	SbPI597980.02G279000	17_7755	194	7756	PI_597980_Green	Arr435955	TRUE	OG0026762	N0.HOG0029776 OG0026762	FALSE	22410
Chr02	71324238	71327067	SbPI597980.02G283500	17_7800	200	7801	PI_597980_Green	Arr436806	TRUE	OG0026763	N0.HOG0029777 OG0026763	FALSE	25285
Chr02	72545738	72546396	SbPI597980.02G297300	17_7938	121	7939	PI_597980_Green	Arr857497	TRUE	OG0026764	N0.HOG0029778 OG0026764	FALSE	22579
Chr02	78859465	78860383	SbPI597980.02G373100	17_8696	106	8697	PI_597980_Green	Arr436887	TRUE	OG0026767	N0.HOG0029782 OG0026767	FALSE	29076
Chr02	4213589	4216518	SbPI597980.02G038500	17_5350	244	5351	PI_597980_Green	Arr436857	TRUE	OG0026864	N0.HOG0029900 OG0026864	FALSE	28770
Chr02	15438092	15438668	SbPI597980.02G100400	17_5969	192	5970	PI_597980_Green	Arr436871	TRUE	OG0026865	N0.HOG0029901 OG0026865	FALSE	28854
Chr02	21675942	21676391	SbPI597980.02G113800	17_6103	130	6104	PI_597980_Green	Arr436815	TRUE	OG0026868	N0.HOG0029909 OG0026868	FALSE	25532
Chr02	78399261	78399931	SbPI597980.02G368000	17_8645	164	8646	PI_597980_Green	Arr436849	TRUE	OG0026873	N0.HOG0029914 OG0026873	FALSE	25814
Chr02	74404784	74406488	SbPI597980.02G321200	17_8177	103	8178	PI_597980_Green	Arr436302	TRUE	OG0026901	N0.HOG0029948 OG0026901	FALSE	22827
Chr02	13427330	13428510	SbPI597980.02G090700	17_5872	288	5873	PI_597980_Green	Arr434441	TRUE	OG0026941	N0.HOG0029993 OG0026941	FALSE	20597
Chr02	387054	389543	SbPI597980.02G003400	17_4999	313	5000	PI_597980_Green	Arr857326	FALSE	OG0027054	N0.HOG0030130 OG0027054	FALSE	19883
Chr02	60596044	60596634	SbPI597980.02G165300	17_6618	122	6619	PI_597980_Green	Arr436828	TRUE	OG0027055	N0.HOG0030131 OG0027055	FALSE	25638
Chr02	499193	499973	SbPI597980.02G005400	17_5019	103	5020	PI_597980_Green	Arr857328	FALSE	OG0027108	N0.HOG0030190 OG0027108	FALSE	19898
Chr02	1218800	1234371	SbPI597980.02G013400	17_5099	189	5100	PI_597980_Green	Arr857336	FALSE	OG0027109	N0.HOG0030191 OG0027109	FALSE	19958
Chr02	1443551	1444724	SbPI597980.02G015800	17_5123	349	5124	PI_597980_Green	Arr857338	TRUE	OG0027110	N0.HOG0030192 OG0027110	FALSE	19969
Chr02	1510816	1512141	SbPI597980.02G016400	17_5129	378	5130	PI_597980_Green	Arr857339	FALSE	OG0027111	N0.HOG0030193 OG0027111	FALSE	19974
Chr02	3857837	3858326	SbPI597980.02G034100	17_5306	163	5307	PI_597980_Green	Arr436766	TRUE	OG0027112	N0.HOG0030194 OG0027112	FALSE	24978
Chr02	12597342	12598622	SbPI597980.02G087200	17_5837	280	5838	PI_597980_Green	Arr436868	TRUE	OG0027114	N0.HOG0030196 OG0027114	FALSE	28834
Chr02	59615589	59616224	SbPI597980.02G159000	17_6555	84	6556	PI_597980_Green	Arr857437	FALSE	OG0027116	N0.HOG0030198 OG0027116	FALSE	21255
Chr02	68909830	68913111	SbPI597980.02G254100	17_7506	552	7507	PI_597980_Green	Arr857470	FALSE	OG0027117	N0.HOG0030199 OG0027117	FALSE	22184
Chr02	72624111	72625367	SbPI597980.02G297700	17_7942	109	7943	PI_597980_Green	Arr436885	TRUE	OG0027118	N0.HOG0030200 OG0027118	FALSE	29073
Chr02	76521194	76522639	SbPI597980.02G349000	17_8455	258	8456	PI_597980_Green	Arr436518	TRUE	OG0027122	N0.HOG0030204 OG0027122	FALSE	23094
Chr02	66440456	66442430	SbPI597980.02G222600	17_7191	243	7192	PI_597980_Green	Arr857458	FALSE	OG0027237	N0.HOG0030340 OG0027237	FALSE	21878
Chr02	74584331	74588058	SbPI597980.02G323700	17_8202	215	8203	PI_597980_Green	Arr436900	TRUE	OG0027238	N0.HOG0030341 OG0027238	FALSE	29266
Chr02	20976003	20976417	SbPI597980.02G112100	17_6086	138	6087	PI_597980_Green	Arr434617	TRUE	OG0027254	N0.HOG0030357 OG0027254	FALSE	20814
Chr02	1321731	1322844	SbPI597980.02G014600	17_5111	371	5112	PI_597980_Green	Arr857332	FALSE	OG0027277	N0.HOG0030381 OG0027277	FALSE	19933
Chr02	1749158	1756157	SbPI597980.02G018300	17_5148	411	5149	PI_597980_Green	Arr857332	FALSE	OG0027278	N0.HOG0030382 OG0027278	FALSE	19933
Chr02	4755392	4756236	SbPI597980.02G043000	17_5395	142	5396	PI_597980_Green	Arr434132	TRUE	OG0027279	N0.HOG0030383 OG0027279	FALSE	20193
Chr02	56862010	56868817	SbPI597980.02G143600	17_6401	320	6402	PI_597980_Green	Arr857428	FALSE	OG0027283	N0.HOG0030389 OG0027283	FALSE	21107
Chr02	74252806	74253611	SbPI597980.02G319100	17_8156	76	8157	PI_597980_Green	Arr857505	FALSE	OG0027286	N0.HOG0030395 OG0027286	FALSE	22803
Chr02	17351264	17352193	SbPI597980.02G104100	17_6006	132	6007	PI_597980_Green	Arr436813	TRUE	OG0027344	N0.HOG0030463 OG0027344	FALSE	25513
Chr02	6425326	6447742	SbPI597980.02G056100	17_5526	1081	5527	PI_597980_Green	Arr857368	FALSE	OG0027393	N0.HOG0030522 OG0027393	FALSE	20305
Chr02	77747337	77748117	SbPI597980.02G362200	17_8587	210	8588	PI_597980_Green	Arr436636	TRUE	OG0027396	N0.HOG0030527 OG0027396	FALSE	23233
Chr02	1137957	1138539	SbPI597980.02G012300	17_5088	194	5089	PI_597980_Green	Arr857335	TRUE	OG0027461	N0.HOG0030600 OG0027461	FALSE	19954
Chr02	56156774	56158136	SbPI597980.02G140700	17_6372	352	6373	PI_597980_Green	Arr436825	TRUE	OG0027462	N0.HOG0030601 OG0027462	FALSE	25609
Chr02	62876636	62877974	SbPI597980.02G183200	17_6797	148	6798	PI_597980_Green	Arr436896	TRUE	OG0027464	N0.HOG0030603 OG0027464	FALSE	29259
Chr02	64314762	64322420	SbPI597980.02G197200	17_6937	338	6938	PI_597980_Green	Arr857451	TRUE	OG0027465	N0.HOG0030604 OG0027465	FALSE	21635
Chr02	72399631	72399946	SbPI597980.02G295800	17_7923	105	7924	PI_597980_Green	Arr436840	TRUE	OG0027466	N0.HOG0030605 OG0027466	FALSE	25738
Chr02	76703384	76704251	SbPI597980.02G351400	17_8479	197	8480	PI_597980_Green	Arr436540	TRUE	OG0027467	N0.HOG0030606 OG0027467	FALSE	23118
Chr02	77333447	77334787	SbPI597980.02G357900	17_8544	162	8545	PI_597980_Green	Arr857526	FALSE	OG0027468	N0.HOG0030607 OG0027468	FALSE	23184
Chr02	77537442	77539429	SbPI597980.02G360300	17_8568	299	8569	PI_597980_Green	Arr857527	FALSE	OG0027469	N0.HOG0030610 OG0027469	FALSE	23213
Chr02	77862824	77865930	SbPI597980.02G363200	17_8597	113	8598	PI_597980_Green	Arr436931	TRUE	OG0027470	N0.HOG0030611 OG0027470	FALSE	30755
Chr02	5237817	5241170	SbPI597980.02G047000	17_5435	644	5436	PI_597980_Green	Arr436858	TRUE	OG0027551	N0.HOG0030701 OG0027551	FALSE	28781
Chr02	4723241	4725032	SbPI597980.02G042700	17_5392	183	5393	PI_597980_Green	Arr857358	FALSE	OG0027592	N0.HOG0030746 OG0027592	FALSE	20194
Chr02	51586393	51586804	SbPI597980.02G131700	17_6282	137	6283	PI_597980_Green	Arr857415	FALSE	OG0027594	N0.HOG0030748 OG0027594	FALSE	20964
Chr02	73333039	73333513	SbPI597980.02G307600	17_8041	158	8042	PI_597980_Green	Arr857500	FALSE	OG0027652	N0.HOG0030809 OG0027652	FALSE	22687
Chr02	4827720	4828348	SbPI597980.02G043700	17_5402	207	5403	PI_597980_Green	Arr436964	TRUE	OG0027735	N0.HOG0030897 OG0027735	FALSE	35045
Chr02	64623597	64624095	SbPI597980.02G201000	17_6975	166	6976	PI_597980_Green	Arr435333	TRUE	OG0027747	N0.HOG0030909 OG0027747	FALSE	21671
Chr02	61545024	61549217	SbPI597980.02G172000	17_6685	303	6686	PI_597980_Green	Arr857442	FALSE	OG0027776	N0.HOG0030938 OG0027776	FALSE	21382
Chr02	66111945	66113606	SbPI597980.02G219200	17_7157	172	7158	PI_597980_Green	Arr436812	TRUE	OG0027777	N0.HOG0030939 OG0027777	FALSE	25499
Chr02	12237840	12238573	SbPI597980.02G086400	17_5829	148	5830	PI_597980_Green	Arr857392	FALSE	OG0027806	N0.HOG0030968 OG0027806	FALSE	20567
Chr02	2597982	2598895	SbPI597980.02G026200	17_5227	147	5228	PI_597980_Green	Arr436811	TRUE	OG0027811	N0.HOG0030973 OG0027811	FALSE	25493
Chr02	525115	526793	SbPI597980.02G005800	17_5023	130	5024	PI_597980_Green	Arr436761	TRUE	OG0027827	N0.HOG0030989 OG0027827	FALSE	24971
Chr02	6253776	6256046	SbPI597980.02G055300	17_5518	182	5519	PI_597980_Green	Arr436860	TRUE	OG0027828	N0.HOG0030990 OG0027828	FALSE	28790
Chr02	11339266	11340784	SbPI597980.02G085200	17_5817	506	5818	PI_597980_Green	Arr857391	FALSE	OG0027830	N0.HOG0030992 OG0027830	FALSE	20546
Chr02	55406199	55407644	SbPI597980.02G138300	17_6348	98	6349	PI_597980_Green	Arr436933	TRUE	OG0027832	N0.HOG0030994 OG0027832	FALSE	31010
Chr02	73910894	73916615	SbPI597980.02G314400	17_8109	260	8110	PI_597980_Green	Arr857502	FALSE	OG0027840	N0.HOG0031003 OG0027840	FALSE	22758
Chr02	75576118	75577320	SbPI597980.02G336600	17_8331	104	8332	PI_597980_Green	Arr436425	TRUE	OG0027841	N0.HOG0031004 OG0027841	FALSE	22980
Chr02	9073946	9079988	SbPI597980.02G071100	17_5676	180	5677	PI_597980_Green	Arr434322	TRUE	OG0027977	N0.HOG0031159 OG0027977	FALSE	20442
Chr02	69648135	69649743	SbPI597980.02G262800	17_7593	185	7594	PI_597980_Green	Arr857475	TRUE	OG0027979	N0.HOG0031161 OG0027979	FALSE	22259
Chr02	79075383	79076416	SbPI597980.02G375800	17_8723	131	8724	PI_597980_Green	Arr436756	TRUE	OG0027987	N0.HOG0031169 OG0027987	FALSE	23375
Chr02	26809520	26810365	SbPI597980.02G119100	17_6156	145	6157	PI_597980_Green	Arr436879	TRUE	OG0028005	N0.HOG0031189 OG0028005	FALSE	29058
Chr02	65896913	65898001	SbPI597980.02G217200	17_7137	139	7138	PI_597980_Green	Arr436906	TRUE	OG0028014	N0.HOG0031198 OG0028014	FALSE	29533
Chr02	1960243	1960666	SbPI597980.02G020700	17_5172	141	5173	PI_597980_Green	Arr436872	TRUE	OG0028039	N0.HOG0031226 OG0028039	FALSE	29047
Chr02	56992405	56998555	SbPI597980.02G144500	17_6410	492	6411	PI_597980_Green	Arr857429	TRUE	OG0028055	N0.HOG0031245 OG0028055	FALSE	21112
Chr02	13295828	13297181	SbPI597980.02G090000	17_5865	102	5866	PI_597980_Green	Arr436869	TRUE	OG0028075	N0.HOG0031265 OG0028075	FALSE	28839
Chr02	68090023	68092289	SbPI597980.02G243800	17_7403	552	7404	PI_597980_Green	Arr857468	FALSE	OG0028088	N0.HOG0031283 OG0028088	FALSE	22086
Chr02	68254159	68259031	SbPI597980.02G245500	17_7420	612	7421	PI_597980_Green	Arr857468	FALSE	OG0028090	N0.HOG0031285 OG0028090	FALSE	22086
Chr02	69982956	69984615	SbPI597980.02G266400	17_7629	488	7630	PI_597980_Green	Arr857478	FALSE	OG0028092	N0.HOG0031287 OG0028092	FALSE	22296
Chr02	71241924	71244420	SbPI597980.02G282000	17_7785	191	7786	PI_597980_Green	Arr436921	TRUE	OG0028093	N0.HOG0031288 OG0028093	FALSE	30132
Chr02	73363035	73363477	SbPI597980.02G308100	17_8046	105	8047	PI_597980_Green	Arr436841	TRUE	OG0028095	N0.HOG0031290 OG0028095	FALSE	25749
Chr02	3958470	3959273	SbPI597980.02G035300	17_5318	171	5319	PI_597980_Green	Arr436856	TRUE	OG0028211	N0.HOG0031416 OG0028211	FALSE	28767
Chr02	8600864	8602973	SbPI597980.02G068800	17_5653	205	5654	PI_597980_Green	Arr436904	TRUE	OG0028213	N0.HOG0031418 OG0028213	FALSE	29428
Chr02	4872814	4874110	SbPI597980.02G044300	17_5408	163	5409	PI_597980_Green	Arr857359	FALSE	OG0028245	N0.HOG0031454 OG0028245	FALSE	20204
Chr02	1637199	1640224	SbPI597980.02G017300	17_5138	195	5139	PI_597980_Green	Arr436910	TRUE	OG0028313	N0.HOG0031525 OG0028313	FALSE	29983
Chr02	4838071	4838960	SbPI597980.02G043900	17_5404	103	5405	PI_597980_Green	Arr436891	TRUE	OG0028316	N0.HOG0031528 OG0028316	FALSE	29247
Chr02	65285522	65286696	SbPI597980.02G210100	17_7066	123	7067	PI_597980_Green	Arr436960	TRUE	OG0028323	N0.HOG0031537 OG0028323	FALSE	34557
Chr02	9299853	9300651	SbPI597980.02G073500	17_5700	240	5701	PI_597980_Green	Arr436959	TRUE	OG0028451	N0.HOG0031677 OG0028451	FALSE	34358
Chr02	67925412	67928279	SbPI597980.02G241000	17_7375	100	7376	PI_597980_Green	Arr857464	FALSE	OG0028495	N0.HOG0031722 OG0028495	FALSE	22055
Chr02	15105488	15108390	SbPI597980.02G099600	17_5961	77	5962	PI_597980_Green	Arr857404	FALSE	OG0028532	N0.HOG0031760 OG0028532	FALSE	20687
Chr02	53189936	53194274	SbPI597980.02G135300	17_6318	155	6319	PI_597980_Green	Arr434803	TRUE	OG0028538	N0.HOG0031768 OG0028538	FALSE	21039
Chr02	1702800	1703784	SbPI597980.02G017900	17_5144	169	5145	PI_597980_Green	Arr436889	TRUE	OG0028571	N0.HOG0031802 OG0028571	FALSE	29244
Chr02	8172427	8177007	SbPI597980.02G066700	17_5632	143	5633	PI_597980_Green	Arr434293	TRUE	OG0028629	N0.HOG0031867 OG0028629	FALSE	20404
Chr02	9359929	9372385	SbPI597980.02G073900	17_5704	430	5705	PI_597980_Green	Arr436863	TRUE	OG0028744	N0.HOG0031994 OG0028744	FALSE	28816
Chr02	76656876	76657554	SbPI597980.02G350900	17_8474	100	8475	PI_597980_Green	Arr436536	TRUE	OG0028792	N0.HOG0032042 OG0028792	FALSE	23114
Chr02	46337304	46338288	SbPI597980.02G123600	17_6201	110	6202	PI_597980_Green	Arr436976	TRUE	OG0028920	N0.HOG0032188 OG0028920	FALSE	47774
Chr02	10051691	10053333	SbPI597980.02G080400	17_5769	329	5770	PI_597980_Green	Arr436866	TRUE	OG0028962	N0.HOG0032233 OG0028962	FALSE	28821
Chr02	56613486	56614501	SbPI597980.02G142400	17_6389	106	6390	PI_597980_Green	Arr436826	TRUE	OG0028964	N0.HOG0032235 OG0028964	FALSE	25611
Chr02	64419521	64420715	SbPI597980.02G198100	17_6946	344	6947	PI_597980_Green	Arr436832	TRUE	OG0028965	N0.HOG0032236 OG0028965	FALSE	25671
Chr02	68738910	68741562	SbPI597980.02G251000	17_7475	121	7476	PI_597980_Green	Arr436983	TRUE	OG0029006	N0.HOG0032281 OG0029006	FALSE	47781
Chr02	9213995	9219719	SbPI597980.02G072400	17_5689	216	5690	PI_597980_Green	Arr434334	TRUE	OG0029017	N0.HOG0032292 OG0029017	FALSE	20455
Chr02	11322662	11324295	SbPI597980.02G085100	17_5816	505	5817	PI_597980_Green	Arr436925	TRUE	OG0029019	N0.HOG0032294 OG0029019	FALSE	30332
Chr02	2409008	2409416	SbPI597980.02G024700	17_5212	106	5213	PI_597980_Green	Arr436764	TRUE	OG0029072	N0.HOG0032347 OG0029072	FALSE	24974
Chr02	60733892	60734420	SbPI597980.02G166200	17_6627	176	6628	PI_597980_Green	Arr436938	TRUE	OG0029097	N0.HOG0032372 OG0029097	FALSE	32288
Chr02	70812744	70814658	SbPI597980.02G276200	17_7727	117	7728	PI_597980_Green	Arr436926	TRUE	OG0029098	N0.HOG0032373 OG0029098	FALSE	30531
Chr02	2210643	2211694	SbPI597980.02G022900	17_5194	118	5195	PI_597980_Green	Arr436940	TRUE	OG0029143	N0.HOG0032418 OG0029143	FALSE	32463
Chr02	14264008	14265261	SbPI597980.02G095800	17_5923	102	5924	PI_597980_Green	Arr436808	TRUE	OG0029147	N0.HOG0032422 OG0029147	FALSE	25395
Chr02	26190064	26190889	SbPI597980.02G118800	17_6153	137	6154	PI_597980_Green	Arr436774	TRUE	OG0029150	N0.HOG0032425 OG0029150	FALSE	25001
Chr02	64283229	64284100	SbPI597980.02G196900	17_6934	160	6935	PI_597980_Green	Arr435302	TRUE	OG0029154	N0.HOG0032429 OG0029154	FALSE	21633
Chr02	65887587	65888211	SbPI597980.02G217000	17_7135	180	7136	PI_597980_Green	Arr436912	TRUE	OG0029155	N0.HOG0032430 OG0029155	FALSE	29985
Chr02	69139040	69140747	SbPI597980.02G256100	17_7526	143	7527	PI_597980_Green	Arr436930	TRUE	OG0029156	N0.HOG0032431 OG0029156	FALSE	30753
Chr02	69246451	69250014	SbPI597980.02G256700	17_7532	248	7533	PI_597980_Green	Arr436836	TRUE	OG0029157	N0.HOG0032432 OG0029157	FALSE	25716
Chr02	71828497	71829576	SbPI597980.02G289100	17_7856	249	7857	PI_597980_Green	Arr857494	FALSE	OG0029159	N0.HOG0032434 OG0029159	FALSE	22493
Chr02	71965649	71966417	SbPI597980.02G290500	17_7870	116	7871	PI_597980_Green	Arr436941	TRUE	OG0029160	N0.HOG0032435 OG0029160	FALSE	32590
Chr02	78259558	78260656	SbPI597980.02G366500	17_8630	117	8631	PI_597980_Green	Arr436907	TRUE	OG0029164	N0.HOG0032439 OG0029164	FALSE	29712
Chr02	78739102	78739686	SbPI597980.02G371800	17_8683	110	8684	PI_597980_Green	Arr436850	TRUE	OG0029165	N0.HOG0032440 OG0029165	FALSE	25821
Chr02	52178049	52181311	SbPI597980.02G132900	17_6294	124	6295	PI_597980_Green	Arr436778	TRUE	OG0029291	N0.HOG0032574 OG0029291	FALSE	25005
Chr02	1207798	1208894	SbPI597980.02G013200	17_5097	146	5098	PI_597980_Green	Arr857336	FALSE	OG0029334	N0.HOG0032621 OG0029334	FALSE	19958
Chr02	1471202	1475160	SbPI597980.02G016200	17_5127	179	5128	PI_597980_Green	Arr436917	TRUE	OG0029335	N0.HOG0032622 OG0029335	FALSE	30125
Chr02	10373105	10374552	SbPI597980.02G082000	17_5785	118	5786	PI_597980_Green	Arr436892	TRUE	OG0029336	N0.HOG0032623 OG0029336	FALSE	29252
Chr02	78661582	78661912	SbPI597980.02G371100	17_8676	102	8677	PI_597980_Green	Arr436922	TRUE	OG0029339	N0.HOG0032626 OG0029339	FALSE	30135
Chr02	67790274	67791424	SbPI597980.02G238400	17_7349	151	7350	PI_597980_Green	Arr436898	TRUE	OG0029369	N0.HOG0032656 OG0029369	FALSE	29261
Chr02	64980010	64981161	SbPI597980.02G206100	17_7026	103	7027	PI_597980_Green	Arr436805	TRUE	OG0029406	N0.HOG0032694 OG0029406	FALSE	25281
Chr02	4741743	4742765	SbPI597980.02G042800	17_5393	128	5394	PI_597980_Green	Arr436944	TRUE	OG0029439	N0.HOG0032727 OG0029439	FALSE	32812
Chr02	7836915	7837452	SbPI597980.02G064300	17_5608	179	5609	PI_597980_Green	Arr436862	TRUE	OG0029486	N0.HOG0032774 OG0029486	FALSE	28801
Chr02	13577521	13580871	SbPI597980.02G091400	17_5879	128	5880	PI_597980_Green	Arr436772	TRUE	OG0029490	N0.HOG0032778 OG0029490	FALSE	24996
Chr02	14662441	14663657	SbPI597980.02G097400	17_5939	240	5940	PI_597980_Green	Arr436929	TRUE	OG0029491	N0.HOG0032779 OG0029491	FALSE	30748
Chr02	914309	921195	SbPI597980.02G009800	17_5063	457	5064	PI_597980_Green	Arr433943	TRUE	OG0029709	N0.HOG0033025 OG0029709	FALSE	19941
Chr02	58759994	58761410	SbPI597980.02G154300	17_6508	181	6509	PI_597980_Green	Arr436937	TRUE	OG0029710	N0.HOG0033026 OG0029710	FALSE	32286
Chr02	11321670	11322605	SbPI597980.02G085000	17_5815	107	5816	PI_597980_Green	Arr436975	TRUE	OG0029745	N0.HOG0033061 OG0029745	FALSE	47773
Chr02	74686672	74690567	SbPI597980.02G325200	17_8217	115	8218	PI_597980_Green	Arr436923	TRUE	OG0029748	N0.HOG0033064 OG0029748	FALSE	30285
Chr02	78985704	78988216	SbPI597980.02G374700	17_8712	269	8713	PI_597980_Green	Arr436748	TRUE	OG0029818	N0.HOG0033134 OG0029818	FALSE	23365
Chr02	8297870	8301279	SbPI597980.02G067100	17_5636	370	5637	PI_597980_Green	Arr436877	TRUE	OG0029837	N0.HOG0033153 OG0029837	FALSE	29052
Chr02	71372474	71373450	SbPI597980.02G284100	17_7806	107	7807	PI_597980_Green	Arr436915	TRUE	OG0029839	N0.HOG0033155 OG0029839	FALSE	30038
Chr02	68060281	68061430	SbPI597980.02G242800	17_7393	131	7394	PI_597980_Green	Arr435685	TRUE	OG0029898	N0.HOG0033216 OG0029898	FALSE	22082
Chr02	70330524	70331033	SbPI597980.02G270200	17_7667	107	7668	PI_597980_Green	Arr436899	TRUE	OG0030074	N0.HOG0033397 OG0030074	FALSE	29264
Chr02	68540294	68540963	SbPI597980.02G248900	17_7454	101	7455	PI_597980_Green	Arr436932	TRUE	OG0030140	N0.HOG0033466 OG0030140	FALSE	30954
Chr02	5980464	5984410	SbPI597980.02G053300	17_5498	150	5499	PI_597980_Green	Arr436859	TRUE	OG0030361	N0.HOG0033689 OG0030361	FALSE	28786
Chr02	50781559	50782246	SbPI597980.02G130200	17_6267	229	6268	PI_597980_Green	Arr436822	TRUE	OG0030371	N0.HOG0033700 OG0030371	FALSE	25581
Chr02	74736925	74737665	SbPI597980.02G325800	17_8223	109	8224	PI_597980_Green	Arr436942	TRUE	OG0030385	N0.HOG0033714 OG0030385	FALSE	32594
Chr02	67400449	67400961	SbPI597980.02G233700	17_7302	113	7303	PI_597980_Green	Arr436903	TRUE	OG0030686	N0.HOG0034029 OG0030686	FALSE	29333
Chr02	21040351	21040850	SbPI597980.02G112300	17_6088	121	6089	PI_597980_Green	Arr436914	TRUE	OG0030730	N0.HOG0034073 OG0030730	FALSE	30036
Chr02	79066747	79067643	SbPI597980.02G375600	17_8721	112	8722	PI_597980_Green	Arr436936	TRUE	OG0030839	N0.HOG0034182 OG0030839	FALSE	31864
Chr02	62101039	62102612	SbPI597980.02G176000	17_6725	131	6726	PI_597980_Green	Arr436956	TRUE	OG0030856	N0.HOG0034199 OG0030856	FALSE	34026
Chr02	70603298	70604998	SbPI597980.02G274500	17_7710	541	7711	PI_597980_Green	Arr436939	TRUE	OG0030923	N0.HOG0034267 OG0030923	FALSE	32334
Chr02	64887807	64888656	SbPI597980.02G204600	17_7011	105	7012	PI_597980_Green	Arr435365	TRUE	OG0030987	N0.HOG0034332 OG0030987	FALSE	21706
Chr02	64756021	64756956	SbPI597980.02G203100	17_6996	161	6997	PI_597980_Green	Arr436952	TRUE	OG0031382	N0.HOG0034742 OG0031382	FALSE	33944
Chr02	11519480	11521403	SbPI597980.02G085500	17_5820	151	5821	PI_597980_Green	Arr436949	TRUE	OG0031434	N0.HOG0034794 OG0031434	FALSE	33829
Chr02	58972483	58975143	SbPI597980.02G155500	17_6520	356	6521	PI_597980_Green	Arr434947	TRUE	OG0031630	N0.HOG0034990 OG0031630	FALSE	21217
Chr02	59836150	59836333	SbPI597980.02G160200	17_6567	61	6568	PI_597980_Green	Arr436966	TRUE	OG0031658	N0.HOG0035018 OG0031658	FALSE	35354
Chr02	1137523	1137915	SbPI597980.02G012200	17_5087	105	5088	PI_597980_Green	Arr857335	FALSE	OG0031754	N0.HOG0035114 OG0031754	FALSE	19954
Chr02	21686826	21687171	SbPI597980.02G113900	17_6104	115	6105	PI_597980_Green	Arr436816	TRUE	OG0031772	N0.HOG0035132 OG0031772	FALSE	25533
Chr02	76272688	76279657	SbPI597980.02G345600	17_8421	294	8422	PI_597980_Green	Arr857521	FALSE	OG0031795	N0.HOG0035155 OG0031795	FALSE	23064
Chr02	27798508	27798920	SbPI597980.02G119500	17_6160	102	6161	PI_597980_Green	Arr436817	TRUE	OG0032117	N0.HOG0035484 OG0032117	FALSE	25548
Chr02	77348752	77358700	SbPI597980.02G358100	17_8546	634	8547	PI_597980_Green	Arr436599	TRUE	OG0032405	N0.HOG0035784 OG0032405	FALSE	23189
Chr02	70217631	70218730	SbPI597980.02G268800	17_7653	100	7654	PI_597980_Green	Arr436948	TRUE	OG0032588	N0.HOG0035967 OG0032588	FALSE	33570
Chr02	6394283	6397626	SbPI597980.02G056000	17_5525	101	5526	PI_597980_Green	Arr436970	TRUE	OG0033430	N0.HOG0036811 OG0033430	FALSE	35562
Chr02	1034040	1037286	SbPI597980.02G010800	17_5073	120	5074	PI_597980_Green	Arr436951	TRUE	OG0033767	N0.HOG0037148 OG0033767	FALSE	33943
Chr02	64723558	64724504	SbPI597980.02G202500	17_6990	205	6991	PI_597980_Green	Arr436957	TRUE	OG0034177	N0.HOG0037558 OG0034177	FALSE	34027
Chr02	72401212	72402603	SbPI597980.02G295900	17_7924	132	7925	PI_597980_Green	Arr436935	TRUE	OG0034237	N0.HOG0037618 OG0034237	FALSE	31754
Chr02	77555778	77564739	SbPI597980.02G360500	17_8570	170	8571	PI_597980_Green	Arr436967	TRUE	OG0034369	N0.HOG0037750 OG0034369	FALSE	35362
Chr02	58219908	58221847	SbPI597980.02G150500	17_6470	206	6471	PI_597980_Green	Arr436965	TRUE	OG0034432	N0.HOG0037813 OG0034432	FALSE	35046
Chr02	66683426	66685145	SbPI597980.02G225800	17_7223	143	7224	PI_597980_Green	Arr436971	TRUE	OG0034521	N0.HOG0037902 OG0034521	FALSE	36116
Chr02	58818995	58823155	SbPI597980.02G154900	17_6514	114	6515	PI_597980_Green	Arr436958	TRUE	OG0034565	N0.HOG0037946 OG0034565	FALSE	34318
Chr02	74654067	74655629	SbPI597980.02G324500	17_8210	138	8211	PI_597980_Green	Arr436962	TRUE	OG0034614	N0.HOG0037995 OG0034614	FALSE	34776
Chr02	65481493	65483309	SbPI597980.02G212000	17_7085	139	7086	PI_597980_Green	Arr436963	TRUE	OG0034882	N0.HOG0038263 OG0034882	FALSE	34788
Chr02	76671140	76675200	SbPI597980.02G351100	17_8476	53	8477	PI_597980_Green	Arr436969	TRUE	OG0035699	N0.HOG0039080 OG0035699	FALSE	35559
Chr02	58369722	58370423	SbPI597980.02G151900	17_6484	165	6485	PI_597980_Green	Arr857435	TRUE	OG0037345	N0.HOG0040726 OG0037345	FALSE	21180
Chr02	5042031	5043616	SbPI597980.02G045400	17_5419	101	5420	PI_597980_Green	Arr436972	TRUE	OG0037935	N0.HOG0041316 OG0037935	FALSE	36563
Chr02	12595433	12596435	SbPI597980.02G087100	17_5836	111	5837	PI_597980_Green	Arr436968	TRUE	OG0037936	N0.HOG0041317 OG0037936	FALSE	35533
Chr02	58498843	58501172	SbPI597980.02G153100	17_6496	123	6497	PI_597980_Green	Arr436955	TRUE	OG0037937	N0.HOG0041318 OG0037937	FALSE	34025
Chr02	3911925	3918303	SbPI597980.02G034700	17_5312	660	5313	PI_597980_Green	Arr436974	TRUE	OG0000367	N0.NoHOG07331	FALSE	47772
Chr02	4030903	4033664	SbPI597980.02G036200	17_5327	565	5328	PI_597980_Green	Arr857350	TRUE	NoOG04311	N0.NoHOG07332	FALSE	20134
Chr02	8342142	8345306	SbPI597980.02G067700	17_5642	182	5643	PI_597980_Green	Arr434300	TRUE	OG0003096	N0.NoHOG07333	FALSE	20413
Chr02	9861111	9871154	SbPI597980.02G079600	17_5761	460	5762	PI_597980_Green	Arr434386	TRUE	OG0002084	N0.NoHOG07334	FALSE	20518
Chr02	14255635	14258316	SbPI597980.02G095700	17_5922	350	5923	PI_597980_Green	Arr857400	FALSE	OG0000432	N0.NoHOG07335	FALSE	20650
Chr02	54314751	54318278	SbPI597980.02G136900	17_6334	620	6335	PI_597980_Green	Arr857422	TRUE	OG0000079	N0.NoHOG07336	FALSE	21052
Chr02	59629791	59630399	SbPI597980.02G159100	17_6556	87	6557	PI_597980_Green	Arr857437	TRUE	OG0024345	N0.NoHOG07337	FALSE	21255
Chr02	60914620	60915881	SbPI597980.02G166900	17_6634	114	6635	PI_597980_Green	Arr436978	TRUE	NoOG04312	N0.NoHOG07338	FALSE	47776
Chr02	61718772	61719500	SbPI597980.02G172700	17_6692	104	6693	PI_597980_Green	Arr436784	TRUE	OG0000004	N0.NoHOG07339	FALSE	25016
Chr02	64345108	64346970	SbPI597980.02G197500	17_6940	296	6941	PI_597980_Green	Arr857449	FALSE	OG0025154	N0.NoHOG07340	FALSE	21631
Chr02	64904908	64907273	SbPI597980.02G204800	17_7013	506	7014	PI_597980_Green	Arr435367	TRUE	OG0004102	N0.NoHOG07341	FALSE	21708
Chr02	65408075	65409540	SbPI597980.02G211000	17_7075	141	7076	PI_597980_Green	Arr436979	TRUE	NoOG04313	N0.NoHOG07342	FALSE	47777
Chr02	67168399	67168806	SbPI597980.02G231300	17_7278	104	7279	PI_597980_Green	Arr436980	TRUE	NoOG04314	N0.NoHOG07343	FALSE	47778
Chr02	67407760	67409112	SbPI597980.02G233900	17_7304	281	7305	PI_597980_Green	Arr436835	TRUE	OG0001280	N0.NoHOG07344	FALSE	25702
Chr02	67608853	67609453	SbPI597980.02G236100	17_7326	102	7327	PI_597980_Green	Arr436981	TRUE	NoOG04315	N0.NoHOG07345	FALSE	47779
Chr02	68082932	68083408	SbPI597980.02G243500	17_7400	120	7401	PI_597980_Green	Arr857532	TRUE	OG0000870	N0.NoHOG07346	FALSE	29071
Chr02	68161395	68161755	SbPI597980.02G244600	17_7411	120	7412	PI_597980_Green	Arr857532	FALSE	OG0000870	N0.NoHOG07347	FALSE	29071
Chr02	68168138	68170309	SbPI597980.02G244700	17_7412	462	7413	PI_597980_Green	Arr857468	FALSE	OG0028088	N0.NoHOG07348	FALSE	22086
Chr02	68267309	68268901	SbPI597980.02G245600	17_7421	127	7422	PI_597980_Green	Arr435688	TRUE	OG0004164	N0.NoHOG07349	FALSE	22088
Chr02	68476725	68477269	SbPI597980.02G248600	17_7451	123	7452	PI_597980_Green	Arr436982	TRUE	NoOG04316	N0.NoHOG07350	FALSE	47780
Chr02	73840004	73845446	SbPI597980.02G313600	17_8101	454	8102	PI_597980_Green	Arr436240	TRUE	OG0002187	N0.NoHOG07351	FALSE	22749
Chr02	74055230	74055699	SbPI597980.02G316800	17_8133	113	8134	PI_597980_Green	Arr436985	TRUE	NoOG04317	N0.NoHOG07352	FALSE	47783
Chr02	74244808	74245369	SbPI597980.02G319000	17_8155	78	8156	PI_597980_Green	Arr436986	TRUE	NoOG04318	N0.NoHOG07353	FALSE	56391
Chr02	76219667	76240922	SbPI597980.02G345100	17_8416	3878	8417	PI_597980_Green	Arr436489	TRUE	OG0002200	N0.NoHOG07354	FALSE	23058
Chr02	78972190	78981449	SbPI597980.02G374500	17_8710	1116	8711	PI_597980_Green	Arr436746	TRUE	OG0004325	N0.NoHOG07355	FALSE	23363
Chr03	5123151	5123821	SbPI597980.03G052600	17_9253	104	9254	PI_597980_Green	Arr857594	TRUE	OG0000004	N0.HOG0000077 OG0000004	FALSE	23902
Chr03	5612907	5613668	SbPI597980.03G059500	17_9322	137	9323	PI_597980_Green	Arr438827	TRUE	OG0000008	N0.HOG0000131 OG0000008	FALSE	23961
Chr03	28816910	28817623	SbPI597980.03G149800	17_10225	122	10226	PI_597980_Green	Arr439844	TRUE	OG0000011	N0.HOG0000201 OG0000011	FALSE	29970
Chr03	54036511	54037907	SbPI597980.03G177400	17_10501	338	10502	PI_597980_Green	Arr439876	TRUE	OG0000016	N0.HOG0000231 OG0000016	FALSE	30814
Chr03	39591556	39604056	SbPI597980.03G153900	17_10266	94	10267	PI_597980_Green	Arr439399	TRUE	OG0000019	N0.HOG0000250 OG0000019	FALSE	25412
Chr03	39655391	39655568	SbPI597980.03G154800	17_10275	59	10276	PI_597980_Green	Arr437732	TRUE	OG0000020	N0.HOG0000251 OG0000020	FALSE	17696
Chr03	39605380	39605758	SbPI597980.03G154200	17_10269	126	10270	PI_597980_Green	Arr439496	TRUE	OG0000044	N0.HOG0000432 OG0000044	FALSE	26029
Chr03	13544439	13547728	SbPI597980.03G126700	17_9994	478	9995	PI_597980_Green	Arr439352	TRUE	OG0000045	N0.HOG0000434 OG0000045	FALSE	25082
Chr03	9751975	9752302	SbPI597980.03G098800	17_9715	91	9716	PI_597980_Green	Arr439906	TRUE	OG0000046	N0.HOG0000443 OG0000046	FALSE	32615
Chr03	65565587	65566177	SbPI597980.03G287500	17_11602	104	11603	PI_597980_Green	Arr857553	TRUE	OG0000050	N0.HOG0000467 OG0000050	FALSE	1673
Chr03	65556703	65557285	SbPI597980.03G287400	17_11601	102	11602	PI_597980_Green	Arr857553	FALSE	OG0000050	N0.HOG0000468 OG0000050	FALSE	1673
Chr03	53962687	53963566	SbPI597980.03G177000	17_10497	154	10498	PI_597980_Green	Arr440188	TRUE	OG0000055	N0.HOG0000511 OG0000055	FALSE	583
Chr03	6308582	6310326	SbPI597980.03G067800	17_9405	449	9406	PI_597980_Green	Arr857605	TRUE	OG0000057	N0.HOG0000519 OG0000057	FALSE	24022
Chr03	6318113	6320050	SbPI597980.03G067900	17_9406	449	9407	PI_597980_Green	Arr857605	FALSE	OG0000057	N0.HOG0000531 OG0000057	FALSE	24022
Chr03	28824166	28824316	SbPI597980.03G150400	17_10231	50	10232	PI_597980_Green	Arr439800	TRUE	OG0000073	N0.HOG0000603 OG0000073	FALSE	28889
Chr03	28828764	28829463	SbPI597980.03G150900	17_10236	233	10237	PI_597980_Green	Arr439714	TRUE	OG0000077	N0.HOG0000622 OG0000077	FALSE	28069
Chr03	63397862	63401095	SbPI597980.03G261800	17_11345	844	11346	PI_597980_Green	Arr437377	TRUE	OG0000088	N0.HOG0000667 OG0000088	FALSE	1409
Chr03	67760849	67762900	SbPI597980.03G314400	17_11871	143	11872	PI_597980_Green	Arr437912	TRUE	OG0000094	N0.HOG0000687 OG0000094	FALSE	1952
Chr03	57010781	57014076	SbPI597980.03G198200	17_10709	346	10710	PI_597980_Green	Arr439355	TRUE	OG0000096	N0.HOG0000695 OG0000096	FALSE	25090
Chr03	39576799	39583899	SbPI597980.03G153300	17_10260	88	10261	PI_597980_Green	Arr857558	FALSE	OG0000108	N0.HOG0000735 OG0000108	FALSE	17689
Chr03	25119330	25119784	SbPI597980.03G147800	17_10205	80	10206	PI_597980_Green	Arr437733	TRUE	OG0000117	N0.HOG0000766 OG0000117	FALSE	17698
Chr03	71727938	71728175	SbPI597980.03G361100	17_12338	79	12339	PI_597980_Green	Arr439798	TRUE	OG0000133	N0.HOG0000826 OG0000133	FALSE	28876
Chr03	70034201	70038743	SbPI597980.03G341000	17_12137	970	12138	PI_597980_Green	Arr857571	TRUE	OG0000135	N0.HOG0000840 OG0000135	FALSE	2227
Chr03	28821206	28821452	SbPI597980.03G150100	17_10228	82	10229	PI_597980_Green	Arr437740	TRUE	OG0000144	N0.HOG0000874 OG0000144	FALSE	17729
Chr03	4973917	4975542	SbPI597980.03G050700	17_9234	311	9235	PI_597980_Green	Arr857593	FALSE	OG0000160	N0.HOG0000929 OG0000160	FALSE	23886
Chr03	4961285	4962532	SbPI597980.03G050600	17_9233	357	9234	PI_597980_Green	Arr857593	TRUE	OG0000160	N0.HOG0000930 OG0000160	FALSE	23886
Chr03	53361628	53362177	SbPI597980.03G173900	17_10466	183	10467	PI_597980_Green	Arr439792	TRUE	OG0000165	N0.HOG0000948 OG0000165	FALSE	28866
Chr03	28836108	28840545	SbPI597980.03G151700	17_10244	1479	10245	PI_597980_Green	Arr439805	TRUE	OG0000166	N0.HOG0000951 OG0000166	FALSE	29037
Chr03	5757165	5760858	SbPI597980.03G061700	17_9344	1039	9345	PI_597980_Green	Arr857601	FALSE	OG0000170	N0.HOG0000975 OG0000170	FALSE	23970
Chr03	5908675	5910060	SbPI597980.03G063400	17_9361	226	9362	PI_597980_Green	Arr857601	TRUE	OG0000170	N0.HOG0000977 OG0000170	FALSE	23970
Chr03	2079159	2079755	SbPI597980.03G022500	17_8952	124	8953	PI_597980_Green	Arr438485	TRUE	OG0000173	N0.HOG0000988 OG0000173	FALSE	23603
Chr03	6892001	6892961	SbPI597980.03G073800	17_9465	320	9466	PI_597980_Green	Arr857609	FALSE	OG0000175	N0.HOG0000998 OG0000175	FALSE	24063
Chr03	6814356	6825749	SbPI597980.03G073000	17_9457	720	9458	PI_597980_Green	Arr857609	FALSE	OG0000175	N0.HOG0000999 OG0000175	FALSE	24063
Chr03	6807892	6811980	SbPI597980.03G072900	17_9456	628	9457	PI_597980_Green	Arr857609	FALSE	OG0000175	N0.HOG0001000 OG0000175	FALSE	24063
Chr03	13961693	13962504	SbPI597980.03G128700	17_10014	179	10015	PI_597980_Green	Arr857551	TRUE	OG0000176	N0.HOG0001003 OG0000176	FALSE	153
Chr03	13984598	13985389	SbPI597980.03G128800	17_10015	149	10016	PI_597980_Green	Arr857551	FALSE	OG0000176	N0.HOG0001008 OG0000176	FALSE	153
Chr03	61658681	61664083	SbPI597980.03G241100	17_11138	352	11139	PI_597980_Green	Arr439361	TRUE	OG0000191	N0.HOG0001053 OG0000191	FALSE	25097
Chr03	2470425	2472919	SbPI597980.03G026200	17_8989	494	8990	PI_597980_Green	Arr857588	TRUE	OG0000200	N0.HOG0001075 OG0000200	FALSE	23638
Chr03	2461823	2464976	SbPI597980.03G026100	17_8988	491	8989	PI_597980_Green	Arr857588	FALSE	OG0000200	N0.HOG0001076 OG0000200	FALSE	23638
Chr03	55223275	55224345	SbPI597980.03G185700	17_10584	266	10585	PI_597980_Green	Arr857678	TRUE	OG0000201	N0.HOG0001077 OG0000201	FALSE	661
Chr03	63530516	63535312	SbPI597980.03G263200	17_11359	670	11360	PI_597980_Green	Arr437393	TRUE	OG0000211	N0.HOG0001112 OG0000211	FALSE	1425
Chr03	13921733	13921996	SbPI597980.03G128100	17_10008	37	10009	PI_597980_Green	Arr439237	TRUE	OG0000221	N0.HOG0001138 OG0000221	FALSE	24429
Chr03	65956779	65958952	SbPI597980.03G291500	17_11642	109	11643	PI_597980_Green	Arr857555	TRUE	OG0000239	N0.HOG0001201 OG0000239	FALSE	1712
Chr03	67212083	67213482	SbPI597980.03G307400	17_11801	109	11802	PI_597980_Green	Arr437673	TRUE	OG0000239	N0.HOG0001202 OG0000239	FALSE	1712
Chr03	29415116	29416097	SbPI597980.03G152200	17_10249	280	10250	PI_597980_Green	Arr439949	TRUE	OG0000252	N0.HOG0001244 OG0000252	FALSE	34126
Chr03	1137564	1138149	SbPI597980.03G012100	17_8848	131	8849	PI_597980_Green	Arr438387	TRUE	OG0000255	N0.HOG0001254 OG0000255	FALSE	23498
Chr03	20349011	20353095	SbPI597980.03G146300	17_10190	119	10191	PI_597980_Green	Arr439804	TRUE	OG0000260	N0.HOG0001274 OG0000260	FALSE	29036
Chr03	65266910	65268308	SbPI597980.03G284400	17_11571	152	11572	PI_597980_Green	Arr439262	TRUE	OG0000266	N0.HOG0001287 OG0000266	FALSE	24463
Chr03	71593514	71596076	SbPI597980.03G359300	17_12320	356	12321	PI_597980_Green	Arr438911	TRUE	OG0000269	N0.HOG0001300 OG0000269	FALSE	2406
Chr03	7919161	7922787	SbPI597980.03G083500	17_9562	614	9563	PI_597980_Green	Arr438985	TRUE	OG0000279	N0.HOG0001319 OG0000279	FALSE	24149
Chr03	6950178	6950925	SbPI597980.03G074600	17_9473	152	9474	PI_597980_Green	Arr857610	FALSE	OG0000280	N0.HOG0001322 OG0000280	FALSE	24069
Chr03	6920397	6921212	SbPI597980.03G074500	17_9472	153	9473	PI_597980_Green	Arr857610	FALSE	OG0000280	N0.HOG0001323 OG0000280	FALSE	24069
Chr03	57610213	57612855	SbPI597980.03G202500	17_10752	580	10753	PI_597980_Green	Arr857687	FALSE	OG0000281	N0.HOG0001324 OG0000281	FALSE	815
Chr03	57629094	57632483	SbPI597980.03G202600	17_10753	530	10754	PI_597980_Green	Arr857687	FALSE	OG0000281	N0.HOG0001325 OG0000281	FALSE	815
Chr03	59799871	59804194	SbPI597980.03G221800	17_10945	427	10946	PI_597980_Green	Arr436990	TRUE	OG0000282	N0.HOG0001326 OG0000282	FALSE	1002
Chr03	56609178	56613247	SbPI597980.03G195400	17_10681	223	10682	PI_597980_Green	Arr440333	TRUE	OG0000302	N0.HOG0001383 OG0000302	FALSE	747
Chr03	64523191	64524581	SbPI597980.03G275100	17_11478	371	11479	PI_597980_Green	Arr437517	TRUE	OG0000320	N0.HOG0001421 OG0000320	FALSE	1551
Chr03	3223417	3227808	SbPI597980.03G032400	17_9051	288	9052	PI_597980_Green	Arr438580	TRUE	OG0000322	N0.HOG0001425 OG0000322	FALSE	23702
Chr03	9617816	9620916	SbPI597980.03G097100	17_9698	215	9699	PI_597980_Green	Arr857625	FALSE	OG0000323	N0.HOG0001427 OG0000323	FALSE	24263
Chr03	9603301	9608443	SbPI597980.03G096900	17_9696	215	9697	PI_597980_Green	Arr857625	FALSE	OG0000323	N0.HOG0001428 OG0000323	FALSE	24263
Chr03	13922121	13922678	SbPI597980.03G128200	17_10009	136	10010	PI_597980_Green	Arr439865	TRUE	OG0000324	N0.HOG0001429 OG0000324	FALSE	30592
Chr03	28830735	28830837	SbPI597980.03G151200	17_10239	34	10240	PI_597980_Green	Arr437737	TRUE	OG0000326	N0.HOG0001433 OG0000326	FALSE	17714
Chr03	61277396	61299807	SbPI597980.03G237300	17_11100	1233	11101	PI_597980_Green	Arr437132	TRUE	OG0000327	N0.HOG0001435 OG0000327	FALSE	1154
Chr03	68009040	68013038	SbPI597980.03G317600	17_11903	170	11904	PI_597980_Green	Arr437943	TRUE	OG0000328	N0.HOG0001436 OG0000328	FALSE	1984
Chr03	65814164	65815988	SbPI597980.03G289600	17_11623	453	11624	PI_597980_Green	Arr437653	TRUE	OG0000365	N0.HOG0001527 OG0000365	FALSE	1691
Chr03	4190206	4192873	SbPI597980.03G042600	17_9153	178	9154	PI_597980_Green	Arr438681	TRUE	OG0000379	N0.HOG0001562 OG0000379	FALSE	23806
Chr03	6262213	6273381	SbPI597980.03G067100	17_9398	426	9399	PI_597980_Green	Arr438872	TRUE	OG0000380	N0.HOG0001563 OG0000380	FALSE	24015
Chr03	64269171	64277688	SbPI597980.03G271900	17_11446	529	11447	PI_597980_Green	Arr437482	TRUE	OG0000380	N0.HOG0001564 OG0000380	FALSE	1515
Chr03	9885138	9886542	SbPI597980.03G100400	17_9731	468	9732	PI_597980_Green	Arr857628	TRUE	OG0000381	N0.HOG0001565 OG0000381	FALSE	24303
Chr03	9879986	9881649	SbPI597980.03G100300	17_9730	461	9731	PI_597980_Green	Arr857628	FALSE	OG0000381	N0.HOG0001566 OG0000381	FALSE	24303
Chr03	30445197	30445830	SbPI597980.03G152500	17_10252	125	10253	PI_597980_Green	Arr439381	TRUE	OG0000382	N0.HOG0001571 OG0000382	FALSE	25299
Chr03	28815097	28815346	SbPI597980.03G149700	17_10224	83	10225	PI_597980_Green	Arr437744	TRUE	OG0000383	N0.HOG0001572 OG0000383	FALSE	17757
Chr03	55237251	55239905	SbPI597980.03G186000	17_10587	871	10588	PI_597980_Green	Arr857679	FALSE	OG0000384	N0.HOG0001573 OG0000384	FALSE	664
Chr03	55268013	55271354	SbPI597980.03G186200	17_10589	985	10590	PI_597980_Green	Arr857679	FALSE	OG0000384	N0.HOG0001574 OG0000384	FALSE	664
Chr03	55795850	55807173	SbPI597980.03G189600	17_10623	624	10624	PI_597980_Green	Arr440287	TRUE	OG0000385	N0.HOG0001576 OG0000385	FALSE	697
Chr03	56028512	56029601	SbPI597980.03G190500	17_10632	363	10633	PI_597980_Green	Arr440296	TRUE	OG0000386	N0.HOG0001578 OG0000386	FALSE	706
Chr03	66341325	66343823	SbPI597980.03G296500	17_11692	362	11693	PI_597980_Green	Arr437723	TRUE	OG0000387	N0.HOG0001580 OG0000387	FALSE	1765
Chr03	69297423	69303326	SbPI597980.03G333100	17_12058	195	12059	PI_597980_Green	Arr438103	TRUE	OG0000388	N0.HOG0001583 OG0000388	FALSE	2148
Chr03	72133601	72135109	SbPI597980.03G366700	17_12394	117	12395	PI_597980_Green	Arr439305	TRUE	OG0000389	N0.HOG0001584 OG0000389	FALSE	2483
Chr03	2751150	2752224	SbPI597980.03G028800	17_9015	201	9016	PI_597980_Green	Arr438542	TRUE	OG0000440	N0.HOG0001692 OG0000440	FALSE	23664
Chr03	9787538	9791054	SbPI597980.03G099300	17_9720	556	9721	PI_597980_Green	Arr857627	FALSE	OG0000441	N0.HOG0001694 OG0000441	FALSE	24290
Chr03	9794864	9797890	SbPI597980.03G099400	17_9721	586	9722	PI_597980_Green	Arr857627	TRUE	OG0000441	N0.HOG0001695 OG0000441	FALSE	24290
Chr03	13370747	13373851	SbPI597980.03G125500	17_9982	397	9983	PI_597980_Green	Arr437255	TRUE	OG0000442	N0.HOG0001697 OG0000442	FALSE	128
Chr03	73314681	73316423	SbPI597980.03G380000	17_12527	272	12528	PI_597980_Green	Arr857648	FALSE	OG0000443	N0.HOG0001698 OG0000443	FALSE	2627
Chr03	73317769	73319273	SbPI597980.03G380100	17_12528	247	12529	PI_597980_Green	Arr857648	FALSE	OG0000443	N0.HOG0001699 OG0000443	FALSE	2627
Chr03	64932468	64933802	SbPI597980.03G281100	17_11538	414	11539	PI_597980_Green	Arr439827	TRUE	OG0000460	N0.HOG0001740 OG0000460	FALSE	29449
Chr03	14604273	14604996	SbPI597980.03G130300	17_10030	102	10031	PI_597980_Green	Arr437651	TRUE	OG0000472	N0.HOG0001775 OG0000472	FALSE	169
Chr03	48465521	48470329	SbPI597980.03G159800	17_10325	102	10326	PI_597980_Green	Arr439248	TRUE	OG0000472	N0.HOG0001776 OG0000472	FALSE	24441
Chr03	14770371	14771858	SbPI597980.03G131300	17_10040	261	10041	PI_597980_Green	Arr857560	FALSE	OG0000473	N0.HOG0001777 OG0000473	FALSE	178
Chr03	14761367	14763711	SbPI597980.03G131200	17_10039	270	10040	PI_597980_Green	Arr857560	TRUE	OG0000473	N0.HOG0001778 OG0000473	FALSE	178
Chr03	71878920	71881535	SbPI597980.03G363400	17_12361	114	12362	PI_597980_Green	Arr439273	TRUE	OG0000474	N0.HOG0001779 OG0000474	FALSE	2448
Chr03	74740652	74743057	SbPI597980.03G396800	17_12695	114	12696	PI_597980_Green	Arr439692	TRUE	OG0000474	N0.HOG0001780 OG0000474	FALSE	2782
Chr03	66439734	66443034	SbPI597980.03G297700	17_11704	448	11705	PI_597980_Green	Arr437746	TRUE	OG0000500	N0.HOG0001845 OG0000500	FALSE	1777
Chr03	12645479	12649580	SbPI597980.03G121600	17_9943	447	9944	PI_597980_Green	Arr440485	TRUE	OG0000500	N0.HOG0001846 OG0000500	FALSE	91
Chr03	57707357	57710278	SbPI597980.03G203200	17_10759	527	10760	PI_597980_Green	Arr857687	FALSE	OG0000501	N0.HOG0001847 OG0000501	FALSE	815
Chr03	57728423	57731627	SbPI597980.03G203300	17_10760	528	10761	PI_597980_Green	Arr857687	FALSE	OG0000501	N0.HOG0001848 OG0000501	FALSE	815
Chr03	62474870	62477734	SbPI597980.03G249500	17_11222	149	11223	PI_597980_Green	Arr437258	TRUE	OG0000502	N0.HOG0001850 OG0000502	FALSE	1283
Chr03	16523542	16524424	SbPI597980.03G139200	17_10119	294	10120	PI_597980_Green	Arr439240	TRUE	OG0000517	N0.HOG0001886 OG0000517	FALSE	24432
Chr03	75108756	75114915	SbPI597980.03G402300	17_12750	471	12751	PI_597980_Green	Arr439799	TRUE	OG0000518	N0.HOG0001887 OG0000518	FALSE	28879
Chr03	5216694	5220980	SbPI597980.03G054600	17_9273	460	9274	PI_597980_Green	Arr857596	FALSE	OG0000519	N0.HOG0001893 OG0000519	FALSE	23923
Chr03	39650260	39652171	SbPI597980.03G154700	17_10274	163	10275	PI_597980_Green	Arr439243	TRUE	OG0000538	N0.HOG0001933 OG0000538	FALSE	24435
Chr03	52567223	52570444	SbPI597980.03G170700	17_10434	427	10435	PI_597980_Green	Arr439835	TRUE	OG0000539	N0.HOG0001939 OG0000539	FALSE	29767
Chr03	70326229	70331410	SbPI597980.03G344800	17_12175	361	12176	PI_597980_Green	Arr438208	TRUE	OG0000540	N0.HOG0001941 OG0000540	FALSE	2261
Chr03	46547852	46551141	SbPI597980.03G157500	17_10302	217	10303	PI_597980_Green	Arr439825	TRUE	OG0000556	N0.HOG0001987 OG0000556	FALSE	29342
Chr03	6152706	6153111	SbPI597980.03G066600	17_9393	135	9394	PI_597980_Green	Arr857603	FALSE	OG0000558	N0.HOG0001994 OG0000558	FALSE	24010
Chr03	6163561	6163984	SbPI597980.03G066700	17_9394	141	9395	PI_597980_Green	Arr857603	TRUE	OG0000558	N0.HOG0001995 OG0000558	FALSE	24010
Chr03	31064843	31067616	SbPI597980.03G152700	17_10254	106	10255	PI_597980_Green	Arr857665	TRUE	OG0000559	N0.HOG0001997 OG0000559	FALSE	376
Chr03	44526978	44529819	SbPI597980.03G156400	17_10291	106	10292	PI_597980_Green	Arr857665	FALSE	OG0000559	N0.HOG0001998 OG0000559	FALSE	376
Chr03	61244401	61246892	SbPI597980.03G236900	17_11096	792	11097	PI_597980_Green	Arr857539	FALSE	OG0000560	N0.HOG0002001 OG0000560	FALSE	1151
Chr03	21609073	21610224	SbPI597980.03G147200	17_10199	161	10200	PI_597980_Green	Arr439910	TRUE	OG0000578	N0.HOG0002062 OG0000578	FALSE	32892
Chr03	57014076	57020402	SbPI597980.03G198300	17_10710	1573	10711	PI_597980_Green	Arr439855	TRUE	OG0000596	N0.HOG0002115 OG0000596	FALSE	30147
Chr03	20640266	20644583	SbPI597980.03G146800	17_10195	806	10196	PI_597980_Green	Arr439917	TRUE	OG0000616	N0.HOG0002170 OG0000616	FALSE	331
Chr03	63146990	63150201	SbPI597980.03G258600	17_11313	135	11314	PI_597980_Green	Arr437345	TRUE	OG0000635	N0.HOG0002219 OG0000635	FALSE	1377
Chr03	2150005	2153909	SbPI597980.03G023900	17_8966	212	8967	PI_597980_Green	Arr438499	TRUE	OG0000638	N0.HOG0002228 OG0000638	FALSE	23617
Chr03	5558814	5559162	SbPI597980.03G058600	17_9313	116	9314	PI_597980_Green	Arr857598	TRUE	OG0000639	N0.HOG0002229 OG0000639	FALSE	23952
Chr03	5556576	5556879	SbPI597980.03G058500	17_9312	101	9313	PI_597980_Green	Arr857598	FALSE	OG0000639	N0.HOG0002230 OG0000639	FALSE	23952
Chr03	55246457	55249679	SbPI597980.03G186100	17_10588	544	10589	PI_597980_Green	Arr857679	TRUE	OG0000640	N0.HOG0002232 OG0000640	FALSE	664
Chr03	48931525	48933193	SbPI597980.03G160500	17_10332	129	10333	PI_597980_Green	Arr439950	TRUE	OG0000643	N0.HOG0002240 OG0000643	FALSE	34127
Chr03	70322246	70323202	SbPI597980.03G344700	17_12174	294	12175	PI_597980_Green	Arr438207	TRUE	OG0000670	N0.HOG0002311 OG0000670	FALSE	2260
Chr03	7227692	7231550	SbPI597980.03G077800	17_9505	253	9506	PI_597980_Green	Arr438940	TRUE	OG0000675	N0.HOG0002317 OG0000675	FALSE	24099
Chr03	73727761	73729095	SbPI597980.03G384700	17_12574	321	12575	PI_597980_Green	Arr439820	TRUE	OG0000676	N0.HOG0002319 OG0000676	FALSE	29100
Chr03	9951755	9954689	SbPI597980.03G101400	17_9741	317	9742	PI_597980_Green	Arr439132	TRUE	OG0000697	N0.HOG0002364 OG0000697	FALSE	24313
Chr03	5326502	5329409	SbPI597980.03G055300	17_9280	227	9281	PI_597980_Green	Arr439457	TRUE	OG0000697	N0.HOG0002365 OG0000697	FALSE	25892
Chr03	5340784	5341572	SbPI597980.03G055400	17_9281	177	9282	PI_597980_Green	Arr439458	TRUE	OG0000698	N0.HOG0002366 OG0000698	FALSE	25893
Chr03	9970880	9972018	SbPI597980.03G101600	17_9743	182	9744	PI_597980_Green	Arr439134	TRUE	OG0000698	N0.HOG0002367 OG0000698	FALSE	24316
Chr03	9975159	9976516	SbPI597980.03G101700	17_9744	165	9745	PI_597980_Green	Arr439135	TRUE	OG0000699	N0.HOG0002368 OG0000699	FALSE	24317
Chr03	5346389	5347941	SbPI597980.03G055500	17_9282	165	9283	PI_597980_Green	Arr439459	TRUE	OG0000699	N0.HOG0002369 OG0000699	FALSE	25894
Chr03	6906732	6907449	SbPI597980.03G074100	17_9468	239	9469	PI_597980_Green	Arr857609	FALSE	OG0000701	N0.HOG0002377 OG0000701	FALSE	24063
Chr03	6838897	6840105	SbPI597980.03G073200	17_9459	267	9460	PI_597980_Green	Arr857609	FALSE	OG0000701	N0.HOG0002378 OG0000701	FALSE	24063
Chr03	68040288	68043684	SbPI597980.03G317900	17_11906	649	11907	PI_597980_Green	Arr437946	TRUE	OG0000703	N0.HOG0002385 OG0000703	FALSE	1988
Chr03	60203202	60206728	SbPI597980.03G225600	17_10983	154	10984	PI_597980_Green	Arr437030	TRUE	OG0000717	N0.HOG0002412 OG0000717	FALSE	1042
Chr03	9985501	9987187	SbPI597980.03G101900	17_9746	405	9747	PI_597980_Green	Arr439137	TRUE	OG0000719	N0.HOG0002415 OG0000719	FALSE	24319
Chr03	5356946	5358655	SbPI597980.03G055700	17_9284	407	9285	PI_597980_Green	Arr439461	TRUE	OG0000719	N0.HOG0002416 OG0000719	FALSE	25896
Chr03	48672838	48679272	SbPI597980.03G160100	17_10328	378	10329	PI_597980_Green	Arr440015	TRUE	OG0000720	N0.HOG0002418 OG0000720	FALSE	409
Chr03	67028167	67032459	SbPI597980.03G305400	17_11781	149	11782	PI_597980_Green	Arr437821	TRUE	OG0000723	N0.HOG0002426 OG0000723	FALSE	1857
Chr03	5349358	5354876	SbPI597980.03G055600	17_9283	478	9284	PI_597980_Green	Arr439460	TRUE	OG0000742	N0.HOG0002461 OG0000742	FALSE	25895
Chr03	9977333	9983448	SbPI597980.03G101800	17_9745	472	9746	PI_597980_Green	Arr439136	TRUE	OG0000742	N0.HOG0002462 OG0000742	FALSE	24318
Chr03	71939407	71940295	SbPI597980.03G364200	17_12369	66	12370	PI_597980_Green	Arr857640	FALSE	OG0000743	N0.HOG0002463 OG0000743	FALSE	2457
Chr03	1536720	1537886	SbPI597980.03G016200	17_8889	121	8890	PI_597980_Green	Arr439330	TRUE	OG0000754	N0.HOG0002486 OG0000754	FALSE	25052
Chr03	18481520	18505643	SbPI597980.03G143600	17_10163	103	10164	PI_597980_Green	Arr439488	TRUE	OG0000755	N0.HOG0002492 OG0000755	FALSE	26001
Chr03	63187800	63188901	SbPI597980.03G259300	17_11320	211	11321	PI_597980_Green	Arr857549	TRUE	OG0000756	N0.HOG0002493 OG0000756	FALSE	1383
Chr03	63185867	63186859	SbPI597980.03G259200	17_11319	211	11320	PI_597980_Green	Arr857549	FALSE	OG0000756	N0.HOG0002494 OG0000756	FALSE	1383
Chr03	2092315	2093629	SbPI597980.03G022700	17_8954	438	8955	PI_597980_Green	Arr439822	TRUE	OG0000785	N0.HOG0002573 OG0000785	FALSE	29273
Chr03	74571285	74571536	SbPI597980.03G394700	17_12674	56	12675	PI_597980_Green	Arr439549	TRUE	OG0000803	N0.HOG0002617 OG0000803	FALSE	26310
Chr03	9999482	10001846	SbPI597980.03G102100	17_9748	102	9749	PI_597980_Green	Arr439140	TRUE	OG0000806	N0.HOG0002622 OG0000806	FALSE	24321
Chr03	5371848	5374014	SbPI597980.03G055900	17_9286	102	9287	PI_597980_Green	Arr439463	TRUE	OG0000806	N0.HOG0002623 OG0000806	FALSE	25898
Chr03	59302083	59305404	SbPI597980.03G216500	17_10892	655	10893	PI_597980_Green	Arr440525	TRUE	OG0000807	N0.HOG0002624 OG0000807	FALSE	951
Chr03	60423964	60426997	SbPI597980.03G228400	17_11011	919	11012	PI_597980_Green	Arr857535	TRUE	OG0000808	N0.HOG0002626 OG0000808	FALSE	1069
Chr03	10010997	10012155	SbPI597980.03G102200	17_9749	386	9750	PI_597980_Green	Arr439141	TRUE	OG0000822	N0.HOG0002663 OG0000822	FALSE	24322
Chr03	5386176	5387607	SbPI597980.03G056000	17_9287	376	9288	PI_597980_Green	Arr439464	TRUE	OG0000822	N0.HOG0002664 OG0000822	FALSE	25899
Chr03	1697764	1699265	SbPI597980.03G018400	17_8911	347	8912	PI_597980_Green	Arr857581	FALSE	OG0000852	N0.HOG0002742 OG0000852	FALSE	23540
Chr03	9309580	9315795	SbPI597980.03G094600	17_9673	376	9674	PI_597980_Green	Arr439479	TRUE	OG0000853	N0.HOG0002746 OG0000853	FALSE	25949
Chr03	59994748	59996108	SbPI597980.03G224000	17_10967	107	10968	PI_597980_Green	Arr439359	TRUE	OG0000854	N0.HOG0002748 OG0000854	FALSE	25095
Chr03	68118566	68118968	SbPI597980.03G318900	17_11916	134	11917	PI_597980_Green	Arr437955	TRUE	OG0000870	N0.HOG0002772 OG0000870	FALSE	1997
Chr03	6827537	6836439	SbPI597980.03G073100	17_9458	661	9459	PI_597980_Green	Arr857609	FALSE	OG0000879	N0.HOG0002797 OG0000879	FALSE	24063
Chr03	10441819	10447567	SbPI597980.03G105800	17_9785	328	9786	PI_597980_Green	Arr857632	FALSE	OG0000881	N0.HOG0002803 OG0000881	FALSE	24355
Chr03	54473463	54474052	SbPI597980.03G181100	17_10538	62	10539	PI_597980_Green	Arr857673	FALSE	OG0000896	N0.HOG0002835 OG0000896	FALSE	620
Chr03	13925338	13927074	SbPI597980.03G128300	17_10010	354	10011	PI_597980_Green	Arr857550	TRUE	OG0000902	N0.HOG0002845 OG0000902	FALSE	150
Chr03	17996409	18005511	SbPI597980.03G142900	17_10156	659	10157	PI_597980_Green	Arr857660	TRUE	OG0000903	N0.HOG0002848 OG0000903	FALSE	297
Chr03	48162664	48165358	SbPI597980.03G159200	17_10319	143	10320	PI_597980_Green	Arr439247	TRUE	OG0000904	N0.HOG0002850 OG0000904	FALSE	24440
Chr03	60780644	60784384	SbPI597980.03G231700	17_11044	176	11045	PI_597980_Green	Arr437089	TRUE	OG0000905	N0.HOG0002855 OG0000905	FALSE	1105
Chr03	69795020	69798286	SbPI597980.03G337900	17_12106	526	12107	PI_597980_Green	Arr857569	FALSE	OG0000906	N0.HOG0002857 OG0000906	FALSE	2196
Chr03	5529475	5532839	SbPI597980.03G058000	17_9307	113	9308	PI_597980_Green	Arr438813	TRUE	OG0000924	N0.HOG0002910 OG0000924	FALSE	23947
Chr03	46296233	46299848	SbPI597980.03G157400	17_10301	198	10302	PI_597980_Green	Arr439994	TRUE	OG0000925	N0.HOG0002913 OG0000925	FALSE	382
Chr03	60432776	60435621	SbPI597980.03G228500	17_11012	919	11013	PI_597980_Green	Arr857535	FALSE	OG0000928	N0.HOG0002916 OG0000928	FALSE	1069
Chr03	1369047	1375015	SbPI597980.03G014100	17_8868	606	8869	PI_597980_Green	Arr438409	TRUE	OG0000955	N0.HOG0002983 OG0000955	FALSE	23521
Chr03	17940410	17941094	SbPI597980.03G142700	17_10154	102	10155	PI_597980_Green	Arr857659	TRUE	OG0000956	N0.HOG0002984 OG0000956	FALSE	295
Chr03	3907150	3910832	SbPI597980.03G039200	17_9119	559	9120	PI_597980_Green	Arr438643	TRUE	OG0000993	N0.HOG0003062 OG0000993	FALSE	23769
Chr03	5680923	5687012	SbPI597980.03G060700	17_9334	267	9335	PI_597980_Green	Arr857600	TRUE	OG0000994	N0.HOG0003065 OG0000994	FALSE	23965
Chr03	5689756	5690570	SbPI597980.03G060800	17_9335	241	9336	PI_597980_Green	Arr857600	FALSE	OG0000994	N0.HOG0003066 OG0000994	FALSE	23965
Chr03	6188996	6191182	SbPI597980.03G066800	17_9395	315	9396	PI_597980_Green	Arr438869	TRUE	OG0000995	N0.HOG0003067 OG0000995	FALSE	24011
Chr03	54801932	54809507	SbPI597980.03G183500	17_10562	653	10563	PI_597980_Green	Arr440242	TRUE	OG0000997	N0.HOG0003073 OG0000997	FALSE	643
Chr03	60012886	60015659	SbPI597980.03G224200	17_10969	829	10970	PI_597980_Green	Arr437014	TRUE	OG0000998	N0.HOG0003077 OG0000998	FALSE	1027
Chr03	64935437	64938917	SbPI597980.03G281200	17_11539	161	11540	PI_597980_Green	Arr437577	TRUE	OG0000999	N0.HOG0003080 OG0000999	FALSE	1611
Chr03	5128895	5129900	SbPI597980.03G052800	17_9255	213	9256	PI_597980_Green	Arr857641	FALSE	OG0001040	N0.HOG0003146 OG0001040	FALSE	25063
Chr03	5125351	5128895	SbPI597980.03G052700	17_9254	305	9255	PI_597980_Green	Arr857641	TRUE	OG0001040	N0.HOG0003147 OG0001040	FALSE	25063
Chr03	12742398	12743921	SbPI597980.03G122300	17_9950	220	9951	PI_597980_Green	Arr440553	TRUE	OG0001041	N0.HOG0003148 OG0001041	FALSE	98
Chr03	58264559	58275744	SbPI597980.03G207700	17_10804	2449	10805	PI_597980_Green	Arr440438	TRUE	OG0001044	N0.HOG0003155 OG0001044	FALSE	860
Chr03	64689764	64691843	SbPI597980.03G278000	17_11507	113	11508	PI_597980_Green	Arr439260	TRUE	OG0001073	N0.HOG0003199 OG0001073	FALSE	24460
Chr03	4628282	4628846	SbPI597980.03G046500	17_9192	188	9193	PI_597980_Green	Arr438718	TRUE	OG0001096	N0.HOG0003242 OG0001096	FALSE	23844
Chr03	5886360	5891093	SbPI597980.03G063000	17_9357	440	9358	PI_597980_Green	Arr857602	FALSE	OG0001097	N0.HOG0003243 OG0001097	FALSE	23976
Chr03	8729570	8730209	SbPI597980.03G090600	17_9633	213	9634	PI_597980_Green	Arr439042	TRUE	OG0001098	N0.HOG0003244 OG0001098	FALSE	24210
Chr03	17936714	17937836	SbPI597980.03G142600	17_10153	102	10154	PI_597980_Green	Arr857659	FALSE	OG0001099	N0.HOG0003246 OG0001099	FALSE	295
Chr03	60946739	60947291	SbPI597980.03G233200	17_11059	184	11060	PI_597980_Green	Arr439814	TRUE	OG0001101	N0.HOG0003249 OG0001101	FALSE	29092
Chr03	62409258	62410242	SbPI597980.03G248900	17_11216	64	11217	PI_597980_Green	Arr437251	TRUE	OG0001102	N0.HOG0003251 OG0001102	FALSE	1276
Chr03	62419086	62422094	SbPI597980.03G249000	17_11217	638	11218	PI_597980_Green	Arr437252	TRUE	OG0001103	N0.HOG0003252 OG0001103	FALSE	1277
Chr03	58874581	58875652	SbPI597980.03G212900	17_10856	142	10857	PI_597980_Green	Arr439840	TRUE	OG0001143	N0.HOG0003315 OG0001143	FALSE	29839
Chr03	1355245	1356619	SbPI597980.03G013900	17_8866	458	8867	PI_597980_Green	Arr438406	TRUE	OG0001166	N0.HOG0003344 OG0001166	FALSE	23516
Chr03	4383397	4385513	SbPI597980.03G044400	17_9171	520	9172	PI_597980_Green	Arr438697	TRUE	OG0001167	N0.HOG0003345 OG0001167	FALSE	23823
Chr03	4386859	4388624	SbPI597980.03G044500	17_9172	486	9173	PI_597980_Green	Arr438698	TRUE	OG0001168	N0.HOG0003346 OG0001168	FALSE	23824
Chr03	8375684	8379022	SbPI597980.03G087200	17_9599	630	9600	PI_597980_Green	Arr857618	TRUE	OG0001169	N0.HOG0003348 OG0001169	FALSE	24180
Chr03	13458592	13460140	SbPI597980.03G126100	17_9988	350	9989	PI_597980_Green	Arr857545	FALSE	OG0001171	N0.HOG0003354 OG0001171	FALSE	133
Chr03	20221874	20230285	SbPI597980.03G146000	17_10187	1108	10188	PI_597980_Green	Arr439901	TRUE	OG0001172	N0.HOG0003355 OG0001172	FALSE	324
Chr03	53268714	53284993	SbPI597980.03G173100	17_10458	1927	10459	PI_597980_Green	Arr440151	TRUE	OG0001173	N0.HOG0003357 OG0001173	FALSE	543
Chr03	53538320	53542921	SbPI597980.03G175100	17_10478	300	10479	PI_597980_Green	Arr440167	TRUE	OG0001174	N0.HOG0003358 OG0001174	FALSE	562
Chr03	53547682	53551150	SbPI597980.03G175200	17_10479	898	10480	PI_597980_Green	Arr440170	TRUE	OG0001175	N0.HOG0003359 OG0001175	FALSE	564
Chr03	58240843	58244754	SbPI597980.03G207300	17_10800	492	10801	PI_597980_Green	Arr857688	TRUE	OG0001176	N0.HOG0003360 OG0001176	FALSE	854
Chr03	63316880	63320261	SbPI597980.03G260900	17_11336	451	11337	PI_597980_Green	Arr437369	TRUE	OG0001177	N0.HOG0003361 OG0001177	FALSE	1400
Chr03	67570599	67572418	SbPI597980.03G312200	17_11849	321	11850	PI_597980_Green	Arr439536	TRUE	OG0001178	N0.HOG0003363 OG0001178	FALSE	26228
Chr03	68428548	68429577	SbPI597980.03G322700	17_11954	113	11955	PI_597980_Green	Arr437996	TRUE	OG0001179	N0.HOG0003364 OG0001179	FALSE	2037
Chr03	74933124	74933877	SbPI597980.03G399600	17_12723	184	12724	PI_597980_Green	Arr439715	TRUE	OG0001180	N0.HOG0003365 OG0001180	FALSE	2807
Chr03	74942633	74947381	SbPI597980.03G399800	17_12725	1112	12726	PI_597980_Green	Arr857658	TRUE	OG0001181	N0.HOG0003366 OG0001181	FALSE	2811
Chr03	70536514	70537576	SbPI597980.03G347400	17_12201	291	12202	PI_597980_Green	Arr439894	TRUE	OG0001183	N0.HOG0003369 OG0001183	FALSE	31967
Chr03	420089	425774	SbPI597980.03G003500	17_8762	213	8763	PI_597980_Green	Arr438312	TRUE	OG0001289	N0.HOG0003526 OG0001289	FALSE	23415
Chr03	465496	468284	SbPI597980.03G004200	17_8769	630	8770	PI_597980_Green	Arr438320	TRUE	OG0001290	N0.HOG0003528 OG0001290	FALSE	23424
Chr03	829782	833302	SbPI597980.03G008500	17_8812	221	8813	PI_597980_Green	Arr438358	TRUE	OG0001291	N0.HOG0003530 OG0001291	FALSE	23465
Chr03	843737	846461	SbPI597980.03G008600	17_8813	299	8814	PI_597980_Green	Arr438359	TRUE	OG0001292	N0.HOG0003531 OG0001292	FALSE	23467
Chr03	848256	851215	SbPI597980.03G008700	17_8814	336	8815	PI_597980_Green	Arr438360	TRUE	OG0001293	N0.HOG0003532 OG0001293	FALSE	23468
Chr03	2241860	2242965	SbPI597980.03G024800	17_8975	116	8976	PI_597980_Green	Arr857587	FALSE	OG0001294	N0.HOG0003533 OG0001294	FALSE	23624
Chr03	4629279	4631176	SbPI597980.03G046600	17_9193	333	9194	PI_597980_Green	Arr438719	TRUE	OG0001295	N0.HOG0003534 OG0001295	FALSE	23845
Chr03	7882785	7886927	SbPI597980.03G083200	17_9559	284	9560	PI_597980_Green	Arr857614	FALSE	OG0001296	N0.HOG0003535 OG0001296	FALSE	24143
Chr03	7803622	7804890	SbPI597980.03G082600	17_9553	267	9554	PI_597980_Green	Arr857614	FALSE	OG0001296	N0.HOG0003536 OG0001296	FALSE	24143
Chr03	9839517	9840966	SbPI597980.03G100000	17_9727	453	9728	PI_597980_Green	Arr439122	TRUE	OG0001297	N0.HOG0003537 OG0001297	FALSE	24300
Chr03	9853022	9854396	SbPI597980.03G100100	17_9728	208	9729	PI_597980_Green	Arr439123	TRUE	OG0001298	N0.HOG0003538 OG0001298	FALSE	24301
Chr03	10123798	10128236	SbPI597980.03G102800	17_9755	409	9756	PI_597980_Green	Arr439147	TRUE	OG0001299	N0.HOG0003539 OG0001299	FALSE	24328
Chr03	10317020	10326197	SbPI597980.03G104800	17_9775	1126	9776	PI_597980_Green	Arr439164	TRUE	OG0001300	N0.HOG0003540 OG0001300	FALSE	24347
Chr03	12388035	12392618	SbPI597980.03G120100	17_9928	512	9929	PI_597980_Green	Arr440343	TRUE	OG0001301	N0.HOG0003541 OG0001301	FALSE	76
Chr03	52606315	52609365	SbPI597980.03G170800	17_10435	950	10436	PI_597980_Green	Arr440126	TRUE	OG0001302	N0.HOG0003542 OG0001302	FALSE	518
Chr03	56725978	56738663	SbPI597980.03G196000	17_10687	909	10688	PI_597980_Green	Arr440339	TRUE	OG0001303	N0.HOG0003543 OG0001303	FALSE	754
Chr03	58238384	58240843	SbPI597980.03G207200	17_10799	492	10800	PI_597980_Green	Arr440433	TRUE	OG0001304	N0.HOG0003544 OG0001304	FALSE	855
Chr03	58277991	58281646	SbPI597980.03G207800	17_10805	242	10806	PI_597980_Green	Arr440439	TRUE	OG0001305	N0.HOG0003545 OG0001305	FALSE	861
Chr03	60331948	60334874	SbPI597980.03G227300	17_11000	278	11001	PI_597980_Green	Arr437045	TRUE	OG0001306	N0.HOG0003546 OG0001306	FALSE	1059
Chr03	60440876	60454716	SbPI597980.03G228700	17_11014	752	11015	PI_597980_Green	Arr437055	TRUE	OG0001307	N0.HOG0003547 OG0001307	FALSE	1070
Chr03	62406230	62407077	SbPI597980.03G248800	17_11215	67	11216	PI_597980_Green	Arr437250	TRUE	OG0001308	N0.HOG0003548 OG0001308	FALSE	1275
Chr03	62422434	62426753	SbPI597980.03G249100	17_11218	352	11219	PI_597980_Green	Arr437253	TRUE	OG0001309	N0.HOG0003549 OG0001309	FALSE	1278
Chr03	65970338	65980781	SbPI597980.03G291800	17_11645	557	11646	PI_597980_Green	Arr857556	TRUE	OG0001310	N0.HOG0003551 OG0001310	FALSE	1713
Chr03	68426422	68427133	SbPI597980.03G322600	17_11953	106	11954	PI_597980_Green	Arr437995	TRUE	OG0001311	N0.HOG0003553 OG0001311	FALSE	2036
Chr03	74934476	74938294	SbPI597980.03G399700	17_12724	207	12725	PI_597980_Green	Arr439716	TRUE	OG0001313	N0.HOG0003555 OG0001313	FALSE	2808
Chr03	900174	902472	SbPI597980.03G009800	17_8825	518	8826	PI_597980_Green	Arr857579	FALSE	OG0001521	N0.HOG0003817 OG0001521	FALSE	23469
Chr03	2019463	2023476	SbPI597980.03G021600	17_8943	299	8944	PI_597980_Green	Arr438476	TRUE	OG0001522	N0.HOG0003818 OG0001522	FALSE	23594
Chr03	2899588	2903312	SbPI597980.03G029600	17_9023	472	9024	PI_597980_Green	Arr438551	TRUE	OG0001523	N0.HOG0003819 OG0001523	FALSE	23673
Chr03	6768885	6771865	SbPI597980.03G072500	17_9452	581	9453	PI_597980_Green	Arr857609	FALSE	OG0001525	N0.HOG0003823 OG0001525	FALSE	24063
Chr03	6965966	6966832	SbPI597980.03G074800	17_9475	151	9476	PI_597980_Green	Arr857610	FALSE	OG0001526	N0.HOG0003824 OG0001526	FALSE	24069
Chr03	7275790	7276177	SbPI597980.03G078600	17_9513	72	9514	PI_597980_Green	Arr438948	TRUE	OG0001527	N0.HOG0003825 OG0001527	FALSE	24106
Chr03	8459832	8467011	SbPI597980.03G087700	17_9604	817	9605	PI_597980_Green	Arr439019	TRUE	OG0001528	N0.HOG0003828 OG0001528	FALSE	24185
Chr03	8981078	8984122	SbPI597980.03G092400	17_9651	572	9652	PI_597980_Green	Arr439057	TRUE	OG0001529	N0.HOG0003829 OG0001529	FALSE	24228
Chr03	9854749	9859598	SbPI597980.03G100200	17_9729	483	9730	PI_597980_Green	Arr439124	TRUE	OG0001530	N0.HOG0003830 OG0001530	FALSE	24302
Chr03	9949607	9951127	SbPI597980.03G101300	17_9740	255	9741	PI_597980_Green	Arr857629	TRUE	OG0001531	N0.HOG0003831 OG0001531	FALSE	24311
Chr03	9959136	9959789	SbPI597980.03G101500	17_9742	144	9743	PI_597980_Green	Arr439133	TRUE	OG0001532	N0.HOG0003832 OG0001532	FALSE	24315
Chr03	10238414	10239948	SbPI597980.03G103900	17_9766	136	9767	PI_597980_Green	Arr439346	TRUE	OG0001533	N0.HOG0003833 OG0001533	FALSE	25072
Chr03	15767563	15771691	SbPI597980.03G136600	17_10093	372	10094	PI_597980_Green	Arr438262	TRUE	OG0001534	N0.HOG0003835 OG0001534	FALSE	232
Chr03	19048343	19054517	SbPI597980.03G144700	17_10174	897	10175	PI_597980_Green	Arr439883	TRUE	OG0001535	N0.HOG0003836 OG0001535	FALSE	311
Chr03	19184615	19191138	SbPI597980.03G144900	17_10176	733	10177	PI_597980_Green	Arr439886	TRUE	OG0001536	N0.HOG0003837 OG0001536	FALSE	313
Chr03	19832660	19837107	SbPI597980.03G145700	17_10184	337	10185	PI_597980_Green	Arr857662	FALSE	OG0001537	N0.HOG0003838 OG0001537	FALSE	322
Chr03	25722699	25730331	SbPI597980.03G148100	17_10208	377	10209	PI_597980_Green	Arr439966	TRUE	OG0001538	N0.HOG0003839 OG0001538	FALSE	349
Chr03	30374946	30377930	SbPI597980.03G152300	17_10250	160	10251	PI_597980_Green	Arr439974	TRUE	OG0001539	N0.HOG0003840 OG0001539	FALSE	354
Chr03	43366638	43367103	SbPI597980.03G155700	17_10284	155	10285	PI_597980_Green	Arr439499	TRUE	OG0001540	N0.HOG0003841 OG0001540	FALSE	26042
Chr03	53556409	53561016	SbPI597980.03G175300	17_10480	769	10481	PI_597980_Green	Arr440171	TRUE	OG0001541	N0.HOG0003842 OG0001541	FALSE	565
Chr03	55950516	55951730	SbPI597980.03G190200	17_10629	254	10630	PI_597980_Green	Arr440295	TRUE	OG0001542	N0.HOG0003843 OG0001542	FALSE	704
Chr03	56270542	56277473	SbPI597980.03G192100	17_10648	866	10649	PI_597980_Green	Arr440306	TRUE	OG0001543	N0.HOG0003844 OG0001543	FALSE	716
Chr03	56485616	56493154	SbPI597980.03G194600	17_10673	1024	10674	PI_597980_Green	Arr440327	TRUE	OG0001544	N0.HOG0003845 OG0001544	FALSE	741
Chr03	57600701	57601401	SbPI597980.03G202400	17_10751	49	10752	PI_597980_Green	Arr440395	TRUE	OG0001545	N0.HOG0003846 OG0001545	FALSE	814
Chr03	57696045	57699138	SbPI597980.03G203100	17_10758	524	10759	PI_597980_Green	Arr857687	FALSE	OG0001546	N0.HOG0003847 OG0001546	FALSE	815
Chr03	58281989	58286666	SbPI597980.03G207900	17_10806	476	10807	PI_597980_Green	Arr440440	TRUE	OG0001547	N0.HOG0003848 OG0001547	FALSE	862
Chr03	59470695	59471412	SbPI597980.03G218400	17_10911	239	10912	PI_597980_Green	Arr440540	TRUE	OG0001548	N0.HOG0003849 OG0001548	FALSE	968
Chr03	59471679	59472324	SbPI597980.03G218500	17_10912	215	10913	PI_597980_Green	Arr440541	TRUE	OG0001549	N0.HOG0003850 OG0001549	FALSE	969
Chr03	60857421	60861987	SbPI597980.03G232300	17_11050	691	11051	PI_597980_Green	Arr437095	TRUE	OG0001550	N0.HOG0003851 OG0001550	FALSE	1111
Chr03	61171942	61172843	SbPI597980.03G236200	17_11089	249	11090	PI_597980_Green	Arr437124	TRUE	OG0001551	N0.HOG0003852 OG0001551	FALSE	1144
Chr03	61174983	61180732	SbPI597980.03G236300	17_11090	320	11091	PI_597980_Green	Arr437125	TRUE	OG0001552	N0.HOG0003853 OG0001552	FALSE	1145
Chr03	62570174	62577515	SbPI597980.03G251600	17_11243	998	11244	PI_597980_Green	Arr437277	TRUE	OG0001553	N0.HOG0003854 OG0001553	FALSE	1302
Chr03	62582793	62588417	SbPI597980.03G251700	17_11244	639	11245	PI_597980_Green	Arr437278	TRUE	OG0001554	N0.HOG0003855 OG0001554	FALSE	1304
Chr03	63319976	63321368	SbPI597980.03G261000	17_11337	464	11338	PI_597980_Green	Arr857547	FALSE	OG0001555	N0.HOG0003856 OG0001555	FALSE	1372
Chr03	64557959	64561247	SbPI597980.03G275800	17_11485	277	11486	PI_597980_Green	Arr437524	TRUE	OG0001556	N0.HOG0003857 OG0001556	FALSE	1559
Chr03	64562514	64566640	SbPI597980.03G275900	17_11486	304	11487	PI_597980_Green	Arr437526	TRUE	OG0001557	N0.HOG0003858 OG0001557	FALSE	1560
Chr03	64566556	64570197	SbPI597980.03G276000	17_11487	176	11488	PI_597980_Green	Arr437527	TRUE	OG0001558	N0.HOG0003859 OG0001558	FALSE	1561
Chr03	67222857	67224577	SbPI597980.03G307500	17_11802	393	11803	PI_597980_Green	Arr437841	TRUE	OG0001559	N0.HOG0003860 OG0001559	FALSE	1878
Chr03	68248917	68250746	SbPI597980.03G320500	17_11932	445	11933	PI_597980_Green	Arr437974	TRUE	OG0001560	N0.HOG0003861 OG0001560	FALSE	2014
Chr03	70092983	70095652	SbPI597980.03G341600	17_12143	165	12144	PI_597980_Green	Arr438181	TRUE	OG0001561	N0.HOG0003862 OG0001561	FALSE	2235
Chr03	71732476	71735503	SbPI597980.03G361200	17_12339	443	12340	PI_597980_Green	Arr439077	TRUE	OG0001564	N0.HOG0003865 OG0001564	FALSE	2425
Chr03	71897292	71902618	SbPI597980.03G363600	17_12363	450	12364	PI_597980_Green	Arr439275	TRUE	OG0001565	N0.HOG0003866 OG0001565	FALSE	2450
Chr03	72098548	72118308	SbPI597980.03G366500	17_12392	1772	12393	PI_597980_Green	Arr439303	TRUE	OG0001566	N0.HOG0003867 OG0001566	FALSE	2480
Chr03	72561613	72566258	SbPI597980.03G371000	17_12437	548	12438	PI_597980_Green	Arr439378	TRUE	OG0001567	N0.HOG0003868 OG0001567	FALSE	2529
Chr03	72586872	72593187	SbPI597980.03G371200	17_12439	1006	12440	PI_597980_Green	Arr439386	TRUE	OG0001568	N0.HOG0003869 OG0001568	FALSE	2533
Chr03	73785175	73789785	SbPI597980.03G385600	17_12583	410	12584	PI_597980_Green	Arr439593	TRUE	OG0001569	N0.HOG0003870 OG0001569	FALSE	2675
Chr03	74153723	74160862	SbPI597980.03G390000	17_12627	715	12628	PI_597980_Green	Arr439624	TRUE	OG0001570	N0.HOG0003871 OG0001570	FALSE	2711
Chr03	74162592	74166940	SbPI597980.03G390100	17_12628	561	12629	PI_597980_Green	Arr439625	TRUE	OG0001571	N0.HOG0003872 OG0001571	FALSE	2712
Chr03	54408648	54418986	SbPI597980.03G180500	17_10532	360	10533	PI_597980_Green	Arr440223	TRUE	OG0001673	N0.HOG0003980 OG0001673	FALSE	619
Chr03	279454	283350	SbPI597980.03G002000	17_8747	407	8748	PI_597980_Green	Arr438296	TRUE	OG0002211	N0.HOG0004569 OG0002211	FALSE	23398
Chr03	286247	291234	SbPI597980.03G002100	17_8748	339	8749	PI_597980_Green	Arr438297	TRUE	OG0002212	N0.HOG0004570 OG0002212	FALSE	23399
Chr03	814517	820121	SbPI597980.03G008000	17_8807	712	8808	PI_597980_Green	Arr438356	TRUE	OG0002213	N0.HOG0004571 OG0002213	FALSE	23462
Chr03	821020	824761	SbPI597980.03G008200	17_8809	316	8810	PI_597980_Green	Arr857578	TRUE	OG0002214	N0.HOG0004572 OG0002214	FALSE	23463
Chr03	826875	828151	SbPI597980.03G008400	17_8811	353	8812	PI_597980_Green	Arr438357	TRUE	OG0002215	N0.HOG0004573 OG0002215	FALSE	23464
Chr03	870819	872676	SbPI597980.03G009100	17_8818	536	8819	PI_597980_Green	Arr857579	FALSE	OG0002216	N0.HOG0004574 OG0002216	FALSE	23469
Chr03	895695	897655	SbPI597980.03G009700	17_8824	543	8825	PI_597980_Green	Arr857579	FALSE	OG0002217	N0.HOG0004575 OG0002217	FALSE	23469
Chr03	902857	905234	SbPI597980.03G009900	17_8826	208	8827	PI_597980_Green	Arr438365	TRUE	OG0002218	N0.HOG0004576 OG0002218	FALSE	23474
Chr03	1052328	1054993	SbPI597980.03G011200	17_8839	354	8840	PI_597980_Green	Arr438377	TRUE	OG0002219	N0.HOG0004577 OG0002219	FALSE	23488
Chr03	1054960	1061290	SbPI597980.03G011300	17_8840	520	8841	PI_597980_Green	Arr438378	TRUE	OG0002220	N0.HOG0004578 OG0002220	FALSE	23489
Chr03	1061645	1067367	SbPI597980.03G011400	17_8841	605	8842	PI_597980_Green	Arr438380	TRUE	OG0002221	N0.HOG0004579 OG0002221	FALSE	23490
Chr03	1126557	1129164	SbPI597980.03G011900	17_8846	213	8847	PI_597980_Green	Arr438385	TRUE	OG0002222	N0.HOG0004580 OG0002222	FALSE	23495
Chr03	1129543	1131968	SbPI597980.03G012000	17_8847	319	8848	PI_597980_Green	Arr438386	TRUE	OG0002223	N0.HOG0004581 OG0002223	FALSE	23497
Chr03	1461625	1469166	SbPI597980.03G015000	17_8877	232	8878	PI_597980_Green	Arr438417	TRUE	OG0002224	N0.HOG0004582 OG0002224	FALSE	23529
Chr03	2127287	2129123	SbPI597980.03G023500	17_8962	407	8963	PI_597980_Green	Arr438495	TRUE	OG0002225	N0.HOG0004583 OG0002225	FALSE	23613
Chr03	2456601	2461367	SbPI597980.03G026000	17_8987	573	8988	PI_597980_Green	Arr438518	TRUE	OG0002226	N0.HOG0004584 OG0002226	FALSE	23637
Chr03	2477831	2483439	SbPI597980.03G026400	17_8991	693	8992	PI_597980_Green	Arr438519	TRUE	OG0002227	N0.HOG0004585 OG0002227	FALSE	23640
Chr03	3739583	3744060	SbPI597980.03G037200	17_9099	389	9100	PI_597980_Green	Arr438623	TRUE	OG0002229	N0.HOG0004589 OG0002229	FALSE	23748
Chr03	3982317	3989880	SbPI597980.03G039900	17_9126	1005	9127	PI_597980_Green	Arr438651	TRUE	OG0002230	N0.HOG0004590 OG0002230	FALSE	23776
Chr03	3997936	4001723	SbPI597980.03G040000	17_9127	416	9128	PI_597980_Green	Arr438652	TRUE	OG0002231	N0.HOG0004591 OG0002231	FALSE	23777
Chr03	4009527	4011375	SbPI597980.03G040100	17_9128	495	9129	PI_597980_Green	Arr438653	TRUE	OG0002232	N0.HOG0004592 OG0002232	FALSE	23778
Chr03	4129706	4130054	SbPI597980.03G041600	17_9143	116	9144	PI_597980_Green	Arr438669	TRUE	OG0002233	N0.HOG0004593 OG0002233	FALSE	23795
Chr03	4619695	4623260	SbPI597980.03G046200	17_9189	147	9190	PI_597980_Green	Arr438715	TRUE	OG0002234	N0.HOG0004594 OG0002234	FALSE	23841
Chr03	4623342	4624863	SbPI597980.03G046400	17_9191	194	9192	PI_597980_Green	Arr438717	TRUE	OG0002235	N0.HOG0004595 OG0002235	FALSE	23843
Chr03	4622811	4628090	SbPI597980.03G046300	17_9190	432	9191	PI_597980_Green	Arr438716	TRUE	OG0002236	N0.HOG0004596 OG0002236	FALSE	23842
Chr03	4638866	4643821	SbPI597980.03G046700	17_9194	813	9195	PI_597980_Green	Arr438720	TRUE	OG0002237	N0.HOG0004597 OG0002237	FALSE	23846
Chr03	4649068	4649663	SbPI597980.03G046800	17_9195	177	9196	PI_597980_Green	Arr438721	TRUE	OG0002238	N0.HOG0004599 OG0002238	FALSE	23847
Chr03	4652534	4656200	SbPI597980.03G046900	17_9196	193	9197	PI_597980_Green	Arr438722	TRUE	OG0002239	N0.HOG0004603 OG0002239	FALSE	23848
Chr03	5139783	5141306	SbPI597980.03G053100	17_9258	294	9259	PI_597980_Green	Arr857595	TRUE	OG0002240	N0.HOG0004604 OG0002240	FALSE	23905
Chr03	5505186	5508218	SbPI597980.03G057600	17_9303	464	9304	PI_597980_Green	Arr438809	TRUE	OG0002241	N0.HOG0004605 OG0002241	FALSE	23942
Chr03	5508614	5513578	SbPI597980.03G057700	17_9304	468	9305	PI_597980_Green	Arr438810	TRUE	OG0002242	N0.HOG0004606 OG0002242	FALSE	23943
Chr03	5514146	5520733	SbPI597980.03G057800	17_9305	566	9306	PI_597980_Green	Arr438811	TRUE	OG0002243	N0.HOG0004607 OG0002243	FALSE	23944
Chr03	5584092	5587575	SbPI597980.03G058800	17_9315	365	9316	PI_597980_Green	Arr438819	TRUE	OG0002244	N0.HOG0004608 OG0002244	FALSE	23953
Chr03	5587000	5588390	SbPI597980.03G058900	17_9316	121	9317	PI_597980_Green	Arr438820	TRUE	OG0002245	N0.HOG0004609 OG0002245	FALSE	23954
Chr03	5589060	5593367	SbPI597980.03G059000	17_9317	308	9318	PI_597980_Green	Arr438821	TRUE	OG0002246	N0.HOG0004610 OG0002246	FALSE	23956
Chr03	5592812	5596932	SbPI597980.03G059100	17_9318	886	9319	PI_597980_Green	Arr438822	TRUE	OG0002247	N0.HOG0004611 OG0002247	FALSE	23957
Chr03	5711342	5712246	SbPI597980.03G061100	17_9338	262	9339	PI_597980_Green	Arr857600	FALSE	OG0002248	N0.HOG0004612 OG0002248	FALSE	23965
Chr03	5718220	5719099	SbPI597980.03G061200	17_9339	230	9340	PI_597980_Green	Arr857600	FALSE	OG0002249	N0.HOG0004613 OG0002249	FALSE	23965
Chr03	5725782	5736067	SbPI597980.03G061300	17_9340	677	9341	PI_597980_Green	Arr438829	TRUE	OG0002250	N0.HOG0004614 OG0002250	FALSE	23967
Chr03	5904198	5907170	SbPI597980.03G063300	17_9360	169	9361	PI_597980_Green	Arr438836	TRUE	OG0002251	N0.HOG0004615 OG0002251	FALSE	23978
Chr03	5943972	5950141	SbPI597980.03G063800	17_9365	477	9366	PI_597980_Green	Arr857601	FALSE	OG0002252	N0.HOG0004616 OG0002252	FALSE	23970
Chr03	6740846	6743728	SbPI597980.03G072200	17_9449	448	9450	PI_597980_Green	Arr438912	TRUE	OG0002253	N0.HOG0004617 OG0002253	FALSE	24060
Chr03	6753236	6756523	SbPI597980.03G072300	17_9450	325	9451	PI_597980_Green	Arr438913	TRUE	OG0002254	N0.HOG0004618 OG0002254	FALSE	24061
Chr03	6758041	6762013	SbPI597980.03G072400	17_9451	727	9452	PI_597980_Green	Arr438914	TRUE	OG0002255	N0.HOG0004619 OG0002255	FALSE	24062
Chr03	6796877	6804880	SbPI597980.03G072800	17_9455	672	9456	PI_597980_Green	Arr857609	FALSE	OG0002256	N0.HOG0004620 OG0002256	FALSE	24063
Chr03	6899588	6901919	SbPI597980.03G073900	17_9466	305	9467	PI_597980_Green	Arr857609	FALSE	OG0002257	N0.HOG0004621 OG0002257	FALSE	24063
Chr03	6973391	6974513	SbPI597980.03G074900	17_9476	168	9477	PI_597980_Green	Arr438918	TRUE	OG0002258	N0.HOG0004622 OG0002258	FALSE	24072
Chr03	7005253	7007521	SbPI597980.03G075400	17_9481	439	9482	PI_597980_Green	Arr857611	TRUE	OG0002259	N0.HOG0004623 OG0002259	FALSE	24078
Chr03	7081750	7084611	SbPI597980.03G076200	17_9489	778	9490	PI_597980_Green	Arr438927	TRUE	OG0002260	N0.HOG0004624 OG0002260	FALSE	24083
Chr03	7139706	7140814	SbPI597980.03G076900	17_9496	222	9497	PI_597980_Green	Arr438934	TRUE	OG0002261	N0.HOG0004625 OG0002261	FALSE	24091
Chr03	7141227	7145707	SbPI597980.03G077000	17_9497	856	9498	PI_597980_Green	Arr438935	TRUE	OG0002262	N0.HOG0004626 OG0002262	FALSE	24092
Chr03	7289669	7290710	SbPI597980.03G078700	17_9514	203	9515	PI_597980_Green	Arr438949	TRUE	OG0002263	N0.HOG0004627 OG0002263	FALSE	24107
Chr03	7785263	7788226	SbPI597980.03G082400	17_9551	267	9552	PI_597980_Green	Arr857614	FALSE	OG0002265	N0.HOG0004629 OG0002265	FALSE	24143
Chr03	8172177	8182576	SbPI597980.03G086100	17_9588	964	9589	PI_597980_Green	Arr439005	TRUE	OG0002266	N0.HOG0004630 OG0002266	FALSE	24170
Chr03	8198569	8202905	SbPI597980.03G086300	17_9590	686	9591	PI_597980_Green	Arr439006	TRUE	OG0002267	N0.HOG0004631 OG0002267	FALSE	24171
Chr03	8284796	8288011	SbPI597980.03G086800	17_9595	514	9596	PI_597980_Green	Arr439011	TRUE	OG0002268	N0.HOG0004632 OG0002268	FALSE	24176
Chr03	8338866	8342749	SbPI597980.03G086900	17_9596	540	9597	PI_597980_Green	Arr439012	TRUE	OG0002269	N0.HOG0004633 OG0002269	FALSE	24177
Chr03	8389293	8395394	SbPI597980.03G087300	17_9600	424	9601	PI_597980_Green	Arr439015	TRUE	OG0002270	N0.HOG0004634 OG0002270	FALSE	24181
Chr03	8487885	8490493	SbPI597980.03G087800	17_9605	678	9606	PI_597980_Green	Arr439020	TRUE	OG0002271	N0.HOG0004635 OG0002271	FALSE	24186
Chr03	8583763	8584395	SbPI597980.03G088700	17_9614	94	9615	PI_597980_Green	Arr439024	TRUE	OG0002272	N0.HOG0004636 OG0002272	FALSE	24193
Chr03	8998613	9002782	SbPI597980.03G092500	17_9652	233	9653	PI_597980_Green	Arr439058	TRUE	OG0002273	N0.HOG0004637 OG0002273	FALSE	24229
Chr03	9159439	9253302	SbPI597980.03G093600	17_9663	3009	9664	PI_597980_Green	Arr439071	TRUE	OG0002274	N0.HOG0004638 OG0002274	FALSE	24243
Chr03	9887179	9891449	SbPI597980.03G100500	17_9732	498	9733	PI_597980_Green	Arr439125	TRUE	OG0002275	N0.HOG0004639 OG0002275	FALSE	24304
Chr03	9910449	9912033	SbPI597980.03G101000	17_9737	316	9738	PI_597980_Green	Arr439130	TRUE	OG0002276	N0.HOG0004640 OG0002276	FALSE	24310
Chr03	9994304	9998915	SbPI597980.03G102000	17_9747	526	9748	PI_597980_Green	Arr439139	TRUE	OG0002277	N0.HOG0004641 OG0002277	FALSE	24320
Chr03	10128368	10132088	SbPI597980.03G102900	17_9756	165	9757	PI_597980_Green	Arr439148	TRUE	OG0002278	N0.HOG0004642 OG0002278	FALSE	24329
Chr03	10135283	10137243	SbPI597980.03G103100	17_9758	289	9759	PI_597980_Green	Arr439149	TRUE	OG0002279	N0.HOG0004643 OG0002279	FALSE	24330
Chr03	10380914	10382584	SbPI597980.03G105100	17_9778	492	9779	PI_597980_Green	Arr857631	TRUE	OG0002280	N0.HOG0004644 OG0002280	FALSE	24351
Chr03	11273253	11278225	SbPI597980.03G113200	17_9859	367	9860	PI_597980_Green	Arr439236	TRUE	OG0002281	N0.HOG0004645 OG0002281	FALSE	24428
Chr03	12042705	12048884	SbPI597980.03G117800	17_9905	510	9906	PI_597980_Green	Arr440165	TRUE	OG0002282	N0.HOG0004646 OG0002282	FALSE	56
Chr03	13145829	13151236	SbPI597980.03G124200	17_9969	582	9970	PI_597980_Green	Arr437146	TRUE	OG0002283	N0.HOG0004647 OG0002283	FALSE	117
Chr03	13167501	13171265	SbPI597980.03G124300	17_9970	502	9971	PI_597980_Green	Arr437155	TRUE	OG0002284	N0.HOG0004649 OG0002284	FALSE	118
Chr03	13864567	13868878	SbPI597980.03G127500	17_10002	401	10003	PI_597980_Green	Arr437416	TRUE	OG0002285	N0.HOG0004650 OG0002285	FALSE	145
Chr03	13878432	13879742	SbPI597980.03G127600	17_10003	308	10004	PI_597980_Green	Arr437426	TRUE	OG0002286	N0.HOG0004651 OG0002286	FALSE	146
Chr03	13887530	13890848	SbPI597980.03G127700	17_10004	574	10005	PI_597980_Green	Arr437436	TRUE	OG0002287	N0.HOG0004652 OG0002287	FALSE	147
Chr03	13931718	13937293	SbPI597980.03G128400	17_10011	386	10012	PI_597980_Green	Arr857550	FALSE	OG0002288	N0.HOG0004653 OG0002288	FALSE	150
Chr03	13940437	13945460	SbPI597980.03G128500	17_10012	246	10013	PI_597980_Green	Arr437477	TRUE	OG0002289	N0.HOG0004654 OG0002289	FALSE	151
Chr03	13952024	13952648	SbPI597980.03G128600	17_10013	208	10014	PI_597980_Green	Arr437487	TRUE	OG0002290	N0.HOG0004655 OG0002290	FALSE	152
Chr03	14482095	14483407	SbPI597980.03G129800	17_10025	175	10026	PI_597980_Green	Arr437594	TRUE	OG0002291	N0.HOG0004656 OG0002291	FALSE	163
Chr03	14790539	14791127	SbPI597980.03G131600	17_10043	196	10044	PI_597980_Green	Arr437777	TRUE	OG0002292	N0.HOG0004657 OG0002292	FALSE	181
Chr03	15071802	15078257	SbPI597980.03G132700	17_10054	480	10055	PI_597980_Green	Arr437909	TRUE	OG0002293	N0.HOG0004658 OG0002293	FALSE	195
Chr03	15134447	15136807	SbPI597980.03G133200	17_10059	566	10060	PI_597980_Green	Arr437948	TRUE	OG0002294	N0.HOG0004659 OG0002294	FALSE	199
Chr03	16995015	16995987	SbPI597980.03G140800	17_10135	115	10136	PI_597980_Green	Arr439652	TRUE	OG0002295	N0.HOG0004660 OG0002295	FALSE	274
Chr03	17083008	17084171	SbPI597980.03G141300	17_10140	246	10141	PI_597980_Green	Arr439707	TRUE	OG0002296	N0.HOG0004661 OG0002296	FALSE	280
Chr03	17603225	17603729	SbPI597980.03G142100	17_10148	168	10149	PI_597980_Green	Arr439801	TRUE	OG0002297	N0.HOG0004662 OG0002297	FALSE	289
Chr03	19029230	19047897	SbPI597980.03G144600	17_10173	1662	10174	PI_597980_Green	Arr857661	FALSE	OG0002298	N0.HOG0004663 OG0002298	FALSE	310
Chr03	19179100	19181965	SbPI597980.03G144800	17_10175	233	10176	PI_597980_Green	Arr439884	TRUE	OG0002299	N0.HOG0004664 OG0002299	FALSE	312
Chr03	31699080	31761968	SbPI597980.03G152800	17_10255	2505	10256	PI_597980_Green	Arr439976	TRUE	OG0002300	N0.HOG0004665 OG0002300	FALSE	357
Chr03	43393929	43401424	SbPI597980.03G155900	17_10286	699	10287	PI_597980_Green	Arr439986	TRUE	OG0002301	N0.HOG0004666 OG0002301	FALSE	371
Chr03	46983295	46985142	SbPI597980.03G158600	17_10313	495	10314	PI_597980_Green	Arr857668	TRUE	OG0002302	N0.HOG0004667 OG0002302	FALSE	395
Chr03	48544126	48563186	SbPI597980.03G160000	17_10327	1292	10328	PI_597980_Green	Arr440014	TRUE	OG0002303	N0.HOG0004668 OG0002303	FALSE	408
Chr03	52103358	52107442	SbPI597980.03G168100	17_10408	265	10409	PI_597980_Green	Arr440101	TRUE	OG0002304	N0.HOG0004669 OG0002304	FALSE	490
Chr03	52107925	52110501	SbPI597980.03G168200	17_10409	192	10410	PI_597980_Green	Arr440102	TRUE	OG0002305	N0.HOG0004670 OG0002305	FALSE	491
Chr03	52294331	52299755	SbPI597980.03G169100	17_10418	170	10419	PI_597980_Green	Arr439791	TRUE	OG0002306	N0.HOG0004671 OG0002306	FALSE	28865
Chr03	52443966	52446979	SbPI597980.03G170100	17_10428	130	10429	PI_597980_Green	Arr440122	TRUE	OG0002307	N0.HOG0004672 OG0002307	FALSE	512
Chr03	53155844	53160661	SbPI597980.03G172900	17_10456	695	10457	PI_597980_Green	Arr440149	TRUE	OG0002308	N0.HOG0004673 OG0002308	FALSE	541
Chr03	53220695	53224858	SbPI597980.03G173000	17_10457	387	10458	PI_597980_Green	Arr440150	TRUE	OG0002309	N0.HOG0004674 OG0002309	FALSE	542
Chr03	53287696	53292962	SbPI597980.03G173200	17_10459	321	10460	PI_597980_Green	Arr440152	TRUE	OG0002310	N0.HOG0004675 OG0002310	FALSE	544
Chr03	53373994	53383334	SbPI597980.03G174000	17_10467	831	10468	PI_597980_Green	Arr440157	TRUE	OG0002311	N0.HOG0004676 OG0002311	FALSE	550
Chr03	54356548	54362674	SbPI597980.03G180100	17_10528	502	10529	PI_597980_Green	Arr440221	TRUE	OG0002312	N0.HOG0004677 OG0002312	FALSE	616
Chr03	54470481	54471018	SbPI597980.03G181000	17_10537	66	10538	PI_597980_Green	Arr857673	TRUE	OG0002313	N0.HOG0004679 OG0002313	FALSE	620
Chr03	54486223	54486931	SbPI597980.03G181400	17_10541	236	10542	PI_597980_Green	Arr440225	TRUE	OG0002314	N0.HOG0004680 OG0002314	FALSE	622
Chr03	54486908	54512381	SbPI597980.03G181500	17_10542	1005	10543	PI_597980_Green	Arr440226	TRUE	OG0002315	N0.HOG0004681 OG0002315	FALSE	623
Chr03	54837230	54842518	SbPI597980.03G183900	17_10566	351	10567	PI_597980_Green	Arr440243	TRUE	OG0002316	N0.HOG0004682 OG0002316	FALSE	646
Chr03	55132711	55134888	SbPI597980.03G185000	17_10577	519	10578	PI_597980_Green	Arr440249	TRUE	OG0002317	N0.HOG0004683 OG0002317	FALSE	653
Chr03	55140994	55143723	SbPI597980.03G185100	17_10578	625	10579	PI_597980_Green	Arr440250	TRUE	OG0002318	N0.HOG0004684 OG0002318	FALSE	654
Chr03	55143738	55146640	SbPI597980.03G185200	17_10579	123	10580	PI_597980_Green	Arr440251	TRUE	OG0002319	N0.HOG0004685 OG0002319	FALSE	655
Chr03	55157992	55165728	SbPI597980.03G185300	17_10580	516	10581	PI_597980_Green	Arr440252	TRUE	OG0002320	N0.HOG0004686 OG0002320	FALSE	656
Chr03	55582299	55584235	SbPI597980.03G187100	17_10598	439	10599	PI_597980_Green	Arr857680	TRUE	OG0002321	N0.HOG0004687 OG0002321	FALSE	669
Chr03	55962525	55971086	SbPI597980.03G190300	17_10630	1500	10631	PI_597980_Green	Arr857682	FALSE	OG0002322	N0.HOG0004688 OG0002322	FALSE	705
Chr03	55983583	55991855	SbPI597980.03G190400	17_10631	1465	10632	PI_597980_Green	Arr857682	FALSE	OG0002323	N0.HOG0004689 OG0002323	FALSE	705
Chr03	56044668	56047326	SbPI597980.03G190700	17_10634	70	10635	PI_597980_Green	Arr440297	TRUE	OG0002324	N0.HOG0004690 OG0002324	FALSE	707
Chr03	56127764	56135357	SbPI597980.03G191000	17_10637	1454	10638	PI_597980_Green	Arr857682	FALSE	OG0002325	N0.HOG0004691 OG0002325	FALSE	705
Chr03	56258437	56259760	SbPI597980.03G191800	17_10645	441	10646	PI_597980_Green	Arr440304	TRUE	OG0002326	N0.HOG0004692 OG0002326	FALSE	714
Chr03	56265513	56268547	SbPI597980.03G192000	17_10647	292	10648	PI_597980_Green	Arr440305	TRUE	OG0002327	N0.HOG0004693 OG0002327	FALSE	715
Chr03	56301963	56304957	SbPI597980.03G192300	17_10650	311	10651	PI_597980_Green	Arr857683	TRUE	OG0002328	N0.HOG0004694 OG0002328	FALSE	717
Chr03	56373123	56376036	SbPI597980.03G193100	17_10658	796	10659	PI_597980_Green	Arr440313	TRUE	OG0002329	N0.HOG0004695 OG0002329	FALSE	724
Chr03	56499105	56501738	SbPI597980.03G194800	17_10675	427	10676	PI_597980_Green	Arr440329	TRUE	OG0002330	N0.HOG0004696 OG0002330	FALSE	743
Chr03	56521606	56524243	SbPI597980.03G194900	17_10676	611	10677	PI_597980_Green	Arr440330	TRUE	OG0002331	N0.HOG0004697 OG0002331	FALSE	744
Chr03	57430068	57434317	SbPI597980.03G201600	17_10743	700	10744	PI_597980_Green	Arr440388	TRUE	OG0002332	N0.HOG0004698 OG0002332	FALSE	804
Chr03	57598894	57600588	SbPI597980.03G202300	17_10750	246	10751	PI_597980_Green	Arr440394	TRUE	OG0002333	N0.HOG0004699 OG0002333	FALSE	813
Chr03	57776317	57778713	SbPI597980.03G203400	17_10761	533	10762	PI_597980_Green	Arr440398	TRUE	OG0002334	N0.HOG0004700 OG0002334	FALSE	820
Chr03	57784536	57787409	SbPI597980.03G203500	17_10762	537	10763	PI_597980_Green	Arr440399	TRUE	OG0002335	N0.HOG0004701 OG0002335	FALSE	821
Chr03	57806995	57810453	SbPI597980.03G203600	17_10763	545	10764	PI_597980_Green	Arr440400	TRUE	OG0002336	N0.HOG0004702 OG0002336	FALSE	822
Chr03	57822237	57824259	SbPI597980.03G203800	17_10765	353	10766	PI_597980_Green	Arr857687	FALSE	OG0002337	N0.HOG0004703 OG0002337	FALSE	815
Chr03	57828859	57831281	SbPI597980.03G204000	17_10767	525	10768	PI_597980_Green	Arr857687	FALSE	OG0002338	N0.HOG0004704 OG0002338	FALSE	815
Chr03	57931479	57943445	SbPI597980.03G204300	17_10770	1140	10771	PI_597980_Green	Arr440404	TRUE	OG0002339	N0.HOG0004705 OG0002339	FALSE	827
Chr03	58247174	58247717	SbPI597980.03G207400	17_10801	181	10802	PI_597980_Green	Arr440434	TRUE	OG0002340	N0.HOG0004706 OG0002340	FALSE	857
Chr03	58247937	58256312	SbPI597980.03G207500	17_10802	382	10803	PI_597980_Green	Arr440435	TRUE	OG0002341	N0.HOG0004707 OG0002341	FALSE	858
Chr03	58289053	58294669	SbPI597980.03G208000	17_10807	513	10808	PI_597980_Green	Arr440441	TRUE	OG0002342	N0.HOG0004708 OG0002342	FALSE	863
Chr03	58309614	58314965	SbPI597980.03G208100	17_10808	684	10809	PI_597980_Green	Arr440442	TRUE	OG0002343	N0.HOG0004709 OG0002343	FALSE	864
Chr03	58416767	58423919	SbPI597980.03G209400	17_10821	405	10822	PI_597980_Green	Arr440453	TRUE	OG0002344	N0.HOG0004710 OG0002344	FALSE	877
Chr03	58428123	58428677	SbPI597980.03G209600	17_10823	63	10824	PI_597980_Green	Arr440454	TRUE	OG0002345	N0.HOG0004711 OG0002345	FALSE	878
Chr03	58453234	58454661	SbPI597980.03G209700	17_10824	297	10825	PI_597980_Green	Arr440455	TRUE	OG0002346	N0.HOG0004712 OG0002346	FALSE	879
Chr03	58458911	58461698	SbPI597980.03G209800	17_10825	222	10826	PI_597980_Green	Arr440456	TRUE	OG0002347	N0.HOG0004713 OG0002347	FALSE	880
Chr03	58468554	58473088	SbPI597980.03G209900	17_10826	654	10827	PI_597980_Green	Arr440457	TRUE	OG0002348	N0.HOG0004714 OG0002348	FALSE	881
Chr03	58570821	58571046	SbPI597980.03G210900	17_10836	75	10837	PI_597980_Green	Arr440465	TRUE	OG0002349	N0.HOG0004715 OG0002349	FALSE	890
Chr03	58582827	58584662	SbPI597980.03G211000	17_10837	145	10838	PI_597980_Green	Arr440466	TRUE	OG0002350	N0.HOG0004716 OG0002350	FALSE	891
Chr03	58930184	58932749	SbPI597980.03G213600	17_10863	361	10864	PI_597980_Green	Arr440495	TRUE	OG0002351	N0.HOG0004717 OG0002351	FALSE	921
Chr03	59202877	59210461	SbPI597980.03G215800	17_10885	656	10886	PI_597980_Green	Arr440517	TRUE	OG0002352	N0.HOG0004718 OG0002352	FALSE	943
Chr03	59352354	59355521	SbPI597980.03G216900	17_10896	148	10897	PI_597980_Green	Arr440528	TRUE	OG0002353	N0.HOG0004719 OG0002353	FALSE	956
Chr03	59450541	59458467	SbPI597980.03G218100	17_10908	581	10909	PI_597980_Green	Arr440538	TRUE	OG0002354	N0.HOG0004720 OG0002354	FALSE	966
Chr03	59641529	59645177	SbPI597980.03G220200	17_10929	433	10930	PI_597980_Green	Arr440559	TRUE	OG0002355	N0.HOG0004721 OG0002355	FALSE	986
Chr03	59644786	59650571	SbPI597980.03G220300	17_10930	547	10931	PI_597980_Green	Arr440560	TRUE	OG0002356	N0.HOG0004722 OG0002356	FALSE	987
Chr03	59650893	59655120	SbPI597980.03G220400	17_10931	272	10932	PI_597980_Green	Arr440561	TRUE	OG0002357	N0.HOG0004724 OG0002357	FALSE	988
Chr03	59946176	59947611	SbPI597980.03G223600	17_10963	169	10964	PI_597980_Green	Arr437009	TRUE	OG0002358	N0.HOG0004725 OG0002358	FALSE	1021
Chr03	60063726	60082136	SbPI597980.03G224700	17_10974	1843	10975	PI_597980_Green	Arr437020	TRUE	OG0002359	N0.HOG0004726 OG0002359	FALSE	1032
Chr03	60158386	60165146	SbPI597980.03G225200	17_10979	625	10980	PI_597980_Green	Arr437025	TRUE	OG0002360	N0.HOG0004727 OG0002360	FALSE	1038
Chr03	60165642	60168679	SbPI597980.03G225300	17_10980	539	10981	PI_597980_Green	Arr437026	TRUE	OG0002361	N0.HOG0004728 OG0002361	FALSE	1039
Chr03	60438342	60439549	SbPI597980.03G228600	17_11013	315	11014	PI_597980_Green	Arr857535	FALSE	OG0002362	N0.HOG0004729 OG0002362	FALSE	1069
Chr03	60458377	60460348	SbPI597980.03G228800	17_11015	195	11016	PI_597980_Green	Arr437056	TRUE	OG0002363	N0.HOG0004730 OG0002363	FALSE	1072
Chr03	60510048	60514736	SbPI597980.03G229400	17_11021	520	11022	PI_597980_Green	Arr437062	TRUE	OG0002364	N0.HOG0004731 OG0002364	FALSE	1078
Chr03	60516351	60519220	SbPI597980.03G229500	17_11022	168	11023	PI_597980_Green	Arr437063	TRUE	OG0002365	N0.HOG0004732 OG0002365	FALSE	1079
Chr03	60864613	60865970	SbPI597980.03G232400	17_11051	216	11052	PI_597980_Green	Arr437096	TRUE	OG0002366	N0.HOG0004733 OG0002366	FALSE	1114
Chr03	61190286	61191929	SbPI597980.03G236400	17_11091	414	11092	PI_597980_Green	Arr437126	TRUE	OG0002367	N0.HOG0004734 OG0002367	FALSE	1146
Chr03	61334051	61338508	SbPI597980.03G237800	17_11105	502	11106	PI_597980_Green	Arr437135	TRUE	OG0002368	N0.HOG0004736 OG0002368	FALSE	1159
Chr03	61605068	61608473	SbPI597980.03G240500	17_11132	387	11133	PI_597980_Green	Arr437161	TRUE	OG0002369	N0.HOG0004737 OG0002369	FALSE	1186
Chr03	61619834	61625013	SbPI597980.03G240600	17_11133	606	11134	PI_597980_Green	Arr437162	TRUE	OG0002370	N0.HOG0004738 OG0002370	FALSE	1187
Chr03	61629367	61636428	SbPI597980.03G240700	17_11134	808	11135	PI_597980_Green	Arr437163	TRUE	OG0002371	N0.HOG0004739 OG0002371	FALSE	1188
Chr03	61640594	61644500	SbPI597980.03G240800	17_11135	338	11136	PI_597980_Green	Arr437164	TRUE	OG0002372	N0.HOG0004740 OG0002372	FALSE	1189
Chr03	61788089	61789434	SbPI597980.03G242500	17_11152	221	11153	PI_597980_Green	Arr437182	TRUE	OG0002373	N0.HOG0004741 OG0002373	FALSE	1208
Chr03	61813806	61816488	SbPI597980.03G242900	17_11156	485	11157	PI_597980_Green	Arr437187	TRUE	OG0002374	N0.HOG0004742 OG0002374	FALSE	1212
Chr03	61957469	61962980	SbPI597980.03G244300	17_11170	471	11171	PI_597980_Green	Arr437201	TRUE	OG0002375	N0.HOG0004743 OG0002375	FALSE	1226
Chr03	61998987	62002554	SbPI597980.03G244900	17_11176	409	11177	PI_597980_Green	Arr437208	TRUE	OG0002376	N0.HOG0004744 OG0002376	FALSE	1233
Chr03	62622345	62629453	SbPI597980.03G252100	17_11248	1236	11249	PI_597980_Green	Arr437282	TRUE	OG0002377	N0.HOG0004745 OG0002377	FALSE	1308
Chr03	62652942	62661966	SbPI597980.03G252200	17_11249	1482	11250	PI_597980_Green	Arr437283	TRUE	OG0002378	N0.HOG0004746 OG0002378	FALSE	1309
Chr03	62663818	62664759	SbPI597980.03G252300	17_11250	183	11251	PI_597980_Green	Arr437285	TRUE	OG0002379	N0.HOG0004747 OG0002379	FALSE	1310
Chr03	62797708	62803160	SbPI597980.03G254600	17_11273	500	11274	PI_597980_Green	Arr437305	TRUE	OG0002380	N0.HOG0004748 OG0002380	FALSE	1334
Chr03	62885797	62888310	SbPI597980.03G255900	17_11286	320	11287	PI_597980_Green	Arr437317	TRUE	OG0002381	N0.HOG0004749 OG0002381	FALSE	1348
Chr03	62891474	62893720	SbPI597980.03G256000	17_11287	242	11288	PI_597980_Green	Arr437318	TRUE	OG0002382	N0.HOG0004750 OG0002382	FALSE	1349
Chr03	63327723	63348292	SbPI597980.03G261100	17_11338	1119	11339	PI_597980_Green	Arr437370	TRUE	OG0002383	N0.HOG0004751 OG0002383	FALSE	1401
Chr03	64226253	64231194	SbPI597980.03G271500	17_11442	369	11443	PI_597980_Green	Arr437478	TRUE	OG0002384	N0.HOG0004752 OG0002384	FALSE	1510
Chr03	64551603	64555299	SbPI597980.03G275700	17_11484	315	11485	PI_597980_Green	Arr437523	TRUE	OG0002385	N0.HOG0004753 OG0002385	FALSE	1558
Chr03	64655230	64656150	SbPI597980.03G277400	17_11501	170	11502	PI_597980_Green	Arr437542	TRUE	OG0002386	N0.HOG0004754 OG0002386	FALSE	1576
Chr03	65148724	65153486	SbPI597980.03G283200	17_11559	907	11560	PI_597980_Green	Arr437598	TRUE	OG0002387	N0.HOG0004755 OG0002387	FALSE	1633
Chr03	65302457	65318930	SbPI597980.03G284900	17_11576	1055	11577	PI_597980_Green	Arr437614	TRUE	OG0002388	N0.HOG0004756 OG0002388	FALSE	1650
Chr03	65452373	65457993	SbPI597980.03G286300	17_11590	288	11591	PI_597980_Green	Arr437627	TRUE	OG0002389	N0.HOG0004757 OG0002389	FALSE	1663
Chr03	65458074	65461017	SbPI597980.03G286400	17_11591	652	11592	PI_597980_Green	Arr437628	TRUE	OG0002390	N0.HOG0004758 OG0002390	FALSE	1664
Chr03	65953532	65956676	SbPI597980.03G291400	17_11641	119	11642	PI_597980_Green	Arr437672	TRUE	OG0002391	N0.HOG0004759 OG0002391	FALSE	1711
Chr03	65982813	65984109	SbPI597980.03G291900	17_11646	374	11647	PI_597980_Green	Arr437674	TRUE	OG0002392	N0.HOG0004760 OG0002392	FALSE	1714
Chr03	66307473	66312261	SbPI597980.03G296000	17_11687	303	11688	PI_597980_Green	Arr437717	TRUE	OG0002394	N0.HOG0004762 OG0002394	FALSE	1759
Chr03	66312775	66317384	SbPI597980.03G296100	17_11688	449	11689	PI_597980_Green	Arr437719	TRUE	OG0002395	N0.HOG0004763 OG0002395	FALSE	1760
Chr03	66929203	66934265	SbPI597980.03G304400	17_11771	560	11772	PI_597980_Green	Arr437811	TRUE	OG0002396	N0.HOG0004764 OG0002396	FALSE	1846
Chr03	67160486	67165594	SbPI597980.03G306900	17_11796	351	11797	PI_597980_Green	Arr437836	TRUE	OG0002397	N0.HOG0004765 OG0002397	FALSE	1872
Chr03	67230368	67231466	SbPI597980.03G307600	17_11803	164	11804	PI_597980_Green	Arr437842	TRUE	OG0002398	N0.HOG0004766 OG0002398	FALSE	1879
Chr03	67390250	67397223	SbPI597980.03G309100	17_11818	466	11819	PI_597980_Green	Arr437858	TRUE	OG0002399	N0.HOG0004767 OG0002399	FALSE	1896
Chr03	67821591	67826365	SbPI597980.03G314900	17_11876	855	11877	PI_597980_Green	Arr437917	TRUE	OG0002400	N0.HOG0004768 OG0002400	FALSE	1958
Chr03	67939036	67945013	SbPI597980.03G316700	17_11894	435	11895	PI_597980_Green	Arr437936	TRUE	OG0002401	N0.HOG0004769 OG0002401	FALSE	1976
Chr03	67948718	67949587	SbPI597980.03G316800	17_11895	88	11896	PI_597980_Green	Arr437937	TRUE	OG0002402	N0.HOG0004770 OG0002402	FALSE	1978
Chr03	68982087	68987308	SbPI597980.03G328500	17_12012	454	12013	PI_597980_Green	Arr438056	TRUE	OG0002403	N0.HOG0004771 OG0002403	FALSE	2098
Chr03	69120302	69128842	SbPI597980.03G330100	17_12028	590	12029	PI_597980_Green	Arr438074	TRUE	OG0002404	N0.HOG0004772 OG0002404	FALSE	2116
Chr03	69624459	69627275	SbPI597980.03G336100	17_12088	419	12089	PI_597980_Green	Arr438130	TRUE	OG0002405	N0.HOG0004773 OG0002405	FALSE	2178
Chr03	69887280	69888814	SbPI597980.03G339100	17_12118	270	12119	PI_597980_Green	Arr438156	TRUE	OG0002406	N0.HOG0004774 OG0002406	FALSE	2207
Chr03	69960409	69964664	SbPI597980.03G339900	17_12126	353	12127	PI_597980_Green	Arr438165	TRUE	OG0002407	N0.HOG0004775 OG0002407	FALSE	2217
Chr03	70079600	70083386	SbPI597980.03G341500	17_12142	711	12143	PI_597980_Green	Arr438180	TRUE	OG0002408	N0.HOG0004776 OG0002408	FALSE	2232
Chr03	70297433	70301439	SbPI597980.03G344300	17_12170	382	12171	PI_597980_Green	Arr438203	TRUE	OG0002410	N0.HOG0004778 OG0002410	FALSE	2257
Chr03	70691824	70692521	SbPI597980.03G349200	17_12219	111	12220	PI_597980_Green	Arr438252	TRUE	OG0002411	N0.HOG0004779 OG0002411	FALSE	2309
Chr03	70821169	70825740	SbPI597980.03G351100	17_12238	486	12239	PI_597980_Green	Arr857575	FALSE	OG0002412	N0.HOG0004780 OG0002412	FALSE	2328
Chr03	71055393	71058271	SbPI597980.03G354300	17_12270	275	12271	PI_597980_Green	Arr857585	FALSE	OG0002413	N0.HOG0004781 OG0002413	FALSE	2359
Chr03	71351617	71354398	SbPI597980.03G356700	17_12294	159	12295	PI_597980_Green	Arr438713	TRUE	OG0002415	N0.HOG0004783 OG0002415	FALSE	2384
Chr03	71667506	71670809	SbPI597980.03G360400	17_12331	250	12332	PI_597980_Green	Arr439004	TRUE	OG0002416	N0.HOG0004784 OG0002416	FALSE	2417
Chr03	71699064	71702606	SbPI597980.03G360600	17_12333	385	12334	PI_597980_Green	Arr439021	TRUE	OG0002417	N0.HOG0004785 OG0002417	FALSE	2419
Chr03	71889778	71897016	SbPI597980.03G363500	17_12362	771	12363	PI_597980_Green	Arr439274	TRUE	OG0002418	N0.HOG0004786 OG0002418	FALSE	2449
Chr03	71907697	71917348	SbPI597980.03G363800	17_12365	572	12366	PI_597980_Green	Arr439276	TRUE	OG0002419	N0.HOG0004787 OG0002419	FALSE	2453
Chr03	72136765	72141962	SbPI597980.03G366800	17_12395	428	12396	PI_597980_Green	Arr439306	TRUE	OG0002420	N0.HOG0004788 OG0002420	FALSE	2484
Chr03	72155165	72162595	SbPI597980.03G366900	17_12396	1294	12397	PI_597980_Green	Arr439307	TRUE	OG0002421	N0.HOG0004789 OG0002421	FALSE	2485
Chr03	72177384	72178266	SbPI597980.03G367200	17_12399	294	12400	PI_597980_Green	Arr439310	TRUE	OG0002422	N0.HOG0004790 OG0002422	FALSE	2488
Chr03	72537060	72547861	SbPI597980.03G370800	17_12435	164	12436	PI_597980_Green	Arr439376	TRUE	OG0002423	N0.HOG0004791 OG0002423	FALSE	2527
Chr03	72554175	72554716	SbPI597980.03G370900	17_12436	144	12437	PI_597980_Green	Arr439377	TRUE	OG0002424	N0.HOG0004792 OG0002424	FALSE	2528
Chr03	72580028	72586362	SbPI597980.03G371100	17_12438	846	12439	PI_597980_Green	Arr439383	TRUE	OG0002425	N0.HOG0004793 OG0002425	FALSE	2530
Chr03	73041817	73052573	SbPI597980.03G376300	17_12490	329	12491	PI_597980_Green	Arr439452	TRUE	OG0002426	N0.HOG0004794 OG0002426	FALSE	2588
Chr03	73369256	73373702	SbPI597980.03G380800	17_12535	521	12536	PI_597980_Green	Arr439548	TRUE	OG0002427	N0.HOG0004795 OG0002427	FALSE	2631
Chr03	73478954	73479935	SbPI597980.03G381900	17_12546	108	12547	PI_597980_Green	Arr439560	TRUE	OG0002428	N0.HOG0004796 OG0002428	FALSE	2642
Chr03	74183402	74185028	SbPI597980.03G390500	17_12632	542	12633	PI_597980_Green	Arr439629	TRUE	OG0002429	N0.HOG0004797 OG0002429	FALSE	2716
Chr03	74460691	74462310	SbPI597980.03G393600	17_12663	336	12664	PI_597980_Green	Arr439659	TRUE	OG0002430	N0.HOG0004798 OG0002430	FALSE	2748
Chr03	74468082	74469666	SbPI597980.03G393700	17_12664	528	12665	PI_597980_Green	Arr439661	TRUE	OG0002431	N0.HOG0004799 OG0002431	FALSE	2750
Chr03	74503563	74506983	SbPI597980.03G393900	17_12666	301	12667	PI_597980_Green	Arr857654	FALSE	OG0002432	N0.HOG0004801 OG0002432	FALSE	2752
Chr03	74507338	74511428	SbPI597980.03G394000	17_12667	313	12668	PI_597980_Green	Arr857654	FALSE	OG0002432	N0.HOG0004802 OG0002432	FALSE	2752
Chr03	74922639	74924306	SbPI597980.03G399500	17_12722	481	12723	PI_597980_Green	Arr439713	TRUE	OG0002433	N0.HOG0004803 OG0002433	FALSE	2806
Chr03	75053448	75064908	SbPI597980.03G401400	17_12741	1325	12742	PI_597980_Green	Arr439729	TRUE	OG0002434	N0.HOG0004805 OG0002434	FALSE	2826
Chr03	62112678	62114088	SbPI597980.03G246000	17_11187	141	11188	PI_597980_Green	Arr440082	TRUE	OG0002919	N0.HOG0005330 OG0002919	FALSE	47701
Chr03	15602296	15602801	SbPI597980.03G135600	17_10083	53	10084	PI_597980_Green	Arr439853	TRUE	OG0003098	N0.HOG0005528 OG0003098	FALSE	30138
Chr03	3817962	3822181	SbPI597980.03G038400	17_9111	414	9112	PI_597980_Green	Arr438635	TRUE	OG0003867	N0.HOG0006324 OG0003867	FALSE	23760
Chr03	228579	232225	SbPI597980.03G001700	17_8744	396	8745	PI_597980_Green	Arr438294	TRUE	OG0004327	N0.HOG0006812 OG0004327	FALSE	23396
Chr03	234799	238518	SbPI597980.03G001800	17_8745	982	8746	PI_597980_Green	Arr438295	TRUE	OG0004328	N0.HOG0006813 OG0004328	FALSE	23397
Chr03	467481	470442	SbPI597980.03G004300	17_8770	276	8771	PI_597980_Green	Arr438321	TRUE	OG0004329	N0.HOG0006814 OG0004329	FALSE	23425
Chr03	705420	709116	SbPI597980.03G007300	17_8800	361	8801	PI_597980_Green	Arr438348	TRUE	OG0004330	N0.HOG0006815 OG0004330	FALSE	23454
Chr03	863824	864758	SbPI597980.03G008900	17_8816	167	8817	PI_597980_Green	Arr438362	TRUE	OG0004331	N0.HOG0006816 OG0004331	FALSE	23470
Chr03	893110	895197	SbPI597980.03G009600	17_8823	523	8824	PI_597980_Green	Arr857579	FALSE	OG0004332	N0.HOG0006817 OG0004332	FALSE	23469
Chr03	1002281	1004466	SbPI597980.03G010700	17_8834	418	8835	PI_597980_Green	Arr438374	TRUE	OG0004333	N0.HOG0006820 OG0004333	FALSE	23483
Chr03	1110194	1113900	SbPI597980.03G011800	17_8845	427	8846	PI_597980_Green	Arr438384	TRUE	OG0004334	N0.HOG0006822 OG0004334	FALSE	23494
Chr03	1456268	1459565	SbPI597980.03G014900	17_8876	655	8877	PI_597980_Green	Arr438416	TRUE	OG0004335	N0.HOG0006824 OG0004335	FALSE	23528
Chr03	1566444	1571920	SbPI597980.03G016500	17_8892	602	8893	PI_597980_Green	Arr438432	TRUE	OG0004336	N0.HOG0006826 OG0004336	FALSE	23545
Chr03	1571520	1574821	SbPI597980.03G016600	17_8893	564	8894	PI_597980_Green	Arr438433	TRUE	OG0004337	N0.HOG0006827 OG0004337	FALSE	23546
Chr03	1574645	1581543	SbPI597980.03G016700	17_8894	685	8895	PI_597980_Green	Arr438434	TRUE	OG0004338	N0.HOG0006828 OG0004338	FALSE	23547
Chr03	1797064	1800284	SbPI597980.03G019500	17_8922	89	8923	PI_597980_Green	Arr438456	TRUE	OG0004339	N0.HOG0006829 OG0004339	FALSE	23572
Chr03	1843017	1846787	SbPI597980.03G020100	17_8928	862	8929	PI_597980_Green	Arr438460	TRUE	OG0004340	N0.HOG0006830 OG0004340	FALSE	23577
Chr03	1954093	1956318	SbPI597980.03G021200	17_8939	613	8940	PI_597980_Green	Arr438472	TRUE	OG0004341	N0.HOG0006832 OG0004341	FALSE	23590
Chr03	2004220	2013115	SbPI597980.03G021500	17_8942	842	8943	PI_597980_Green	Arr438475	TRUE	OG0004342	N0.HOG0006833 OG0004342	FALSE	23593
Chr03	2025341	2030299	SbPI597980.03G021800	17_8945	283	8946	PI_597980_Green	Arr438478	TRUE	OG0004343	N0.HOG0006834 OG0004343	FALSE	23596
Chr03	2031424	2036960	SbPI597980.03G021900	17_8946	575	8947	PI_597980_Green	Arr438479	TRUE	OG0004344	N0.HOG0006835 OG0004344	FALSE	23597
Chr03	2041195	2048625	SbPI597980.03G022000	17_8947	1373	8948	PI_597980_Green	Arr438480	TRUE	OG0004345	N0.HOG0006836 OG0004345	FALSE	23598
Chr03	2142420	2146896	SbPI597980.03G023600	17_8963	405	8964	PI_597980_Green	Arr438496	TRUE	OG0004346	N0.HOG0006837 OG0004346	FALSE	23614
Chr03	2146929	2148039	SbPI597980.03G023700	17_8964	254	8965	PI_597980_Green	Arr438497	TRUE	OG0004347	N0.HOG0006838 OG0004347	FALSE	23615
Chr03	2382887	2392865	SbPI597980.03G025500	17_8982	271	8983	PI_597980_Green	Arr438513	TRUE	OG0004348	N0.HOG0006839 OG0004348	FALSE	23632
Chr03	2536480	2542228	SbPI597980.03G026900	17_8996	845	8997	PI_597980_Green	Arr438524	TRUE	OG0004349	N0.HOG0006841 OG0004349	FALSE	23645
Chr03	2761346	2767067	SbPI597980.03G029100	17_9018	495	9019	PI_597980_Green	Arr438545	TRUE	OG0004350	N0.HOG0006842 OG0004350	FALSE	23667
Chr03	2773730	2791264	SbPI597980.03G029200	17_9019	510	9020	PI_597980_Green	Arr438546	TRUE	OG0004351	N0.HOG0006843 OG0004351	FALSE	23668
Chr03	3085081	3089083	SbPI597980.03G030800	17_9035	589	9036	PI_597980_Green	Arr438563	TRUE	OG0004352	N0.HOG0006844 OG0004352	FALSE	23685
Chr03	3089107	3098094	SbPI597980.03G030900	17_9036	868	9037	PI_597980_Green	Arr438564	TRUE	OG0004353	N0.HOG0006845 OG0004353	FALSE	23686
Chr03	3102242	3107099	SbPI597980.03G031000	17_9037	559	9038	PI_597980_Green	Arr438565	TRUE	OG0004354	N0.HOG0006846 OG0004354	FALSE	23687
Chr03	3128382	3131072	SbPI597980.03G031400	17_9041	263	9042	PI_597980_Green	Arr438570	TRUE	OG0004355	N0.HOG0006847 OG0004355	FALSE	23693
Chr03	3141723	3143781	SbPI597980.03G031600	17_9043	464	9044	PI_597980_Green	Arr438571	TRUE	OG0004356	N0.HOG0006848 OG0004356	FALSE	23694
Chr03	3161712	3165188	SbPI597980.03G031700	17_9044	348	9045	PI_597980_Green	Arr438572	TRUE	OG0004357	N0.HOG0006849 OG0004357	FALSE	23695
Chr03	3296318	3298836	SbPI597980.03G033200	17_9059	481	9060	PI_597980_Green	Arr438585	TRUE	OG0004358	N0.HOG0006850 OG0004358	FALSE	23707
Chr03	3316841	3319223	SbPI597980.03G033500	17_9062	237	9063	PI_597980_Green	Arr438589	TRUE	OG0004359	N0.HOG0006851 OG0004359	FALSE	23711
Chr03	3332501	3334930	SbPI597980.03G033600	17_9063	329	9064	PI_597980_Green	Arr438590	TRUE	OG0004360	N0.HOG0006852 OG0004360	FALSE	23712
Chr03	3352249	3358227	SbPI597980.03G033700	17_9064	647	9065	PI_597980_Green	Arr438591	TRUE	OG0004361	N0.HOG0006853 OG0004361	FALSE	23713
Chr03	3396895	3400313	SbPI597980.03G034200	17_9069	284	9070	PI_597980_Green	Arr438595	TRUE	OG0004362	N0.HOG0006854 OG0004362	FALSE	23719
Chr03	3410773	3417606	SbPI597980.03G034300	17_9070	362	9071	PI_597980_Green	Arr438597	TRUE	OG0004363	N0.HOG0006855 OG0004363	FALSE	23720
Chr03	3444280	3455224	SbPI597980.03G034700	17_9074	1430	9075	PI_597980_Green	Arr438600	TRUE	OG0004364	N0.HOG0006856 OG0004364	FALSE	23723
Chr03	3643831	3647307	SbPI597980.03G036300	17_9090	251	9091	PI_597980_Green	Arr438617	TRUE	OG0004365	N0.HOG0006857 OG0004365	FALSE	23741
Chr03	3708850	3714554	SbPI597980.03G036700	17_9094	658	9095	PI_597980_Green	Arr438618	TRUE	OG0004366	N0.HOG0006859 OG0004366	FALSE	23742
Chr03	3714686	3715984	SbPI597980.03G036800	17_9095	175	9096	PI_597980_Green	Arr438619	TRUE	OG0004367	N0.HOG0006860 OG0004367	FALSE	23743
Chr03	3731960	3737059	SbPI597980.03G037000	17_9097	613	9098	PI_597980_Green	Arr438621	TRUE	OG0004368	N0.HOG0006861 OG0004368	FALSE	23745
Chr03	3738242	3739270	SbPI597980.03G037100	17_9098	166	9099	PI_597980_Green	Arr438622	TRUE	OG0004369	N0.HOG0006862 OG0004369	FALSE	23746
Chr03	3744060	3745414	SbPI597980.03G037300	17_9100	179	9101	PI_597980_Green	Arr857590	TRUE	OG0004370	N0.HOG0006863 OG0004370	FALSE	23749
Chr03	3898204	3904612	SbPI597980.03G039100	17_9118	504	9119	PI_597980_Green	Arr438642	TRUE	OG0004371	N0.HOG0006864 OG0004371	FALSE	23767
Chr03	3913927	3914527	SbPI597980.03G039300	17_9120	200	9121	PI_597980_Green	Arr438645	TRUE	OG0004372	N0.HOG0006865 OG0004372	FALSE	23770
Chr03	3917246	3927199	SbPI597980.03G039400	17_9121	1232	9122	PI_597980_Green	Arr438646	TRUE	OG0004373	N0.HOG0006866 OG0004373	FALSE	23771
Chr03	3927607	3929508	SbPI597980.03G039500	17_9122	412	9123	PI_597980_Green	Arr438647	TRUE	OG0004374	N0.HOG0006867 OG0004374	FALSE	23772
Chr03	3941957	3945167	SbPI597980.03G039600	17_9123	368	9124	PI_597980_Green	Arr438648	TRUE	OG0004375	N0.HOG0006868 OG0004375	FALSE	23773
Chr03	3969856	3972892	SbPI597980.03G039800	17_9125	580	9126	PI_597980_Green	Arr438650	TRUE	OG0004376	N0.HOG0006869 OG0004376	FALSE	23775
Chr03	4013428	4022199	SbPI597980.03G040200	17_9129	1546	9130	PI_597980_Green	Arr438655	TRUE	OG0004377	N0.HOG0006870 OG0004377	FALSE	23780
Chr03	4086827	4090785	SbPI597980.03G040900	17_9136	501	9137	PI_597980_Green	Arr438661	TRUE	OG0004378	N0.HOG0006871 OG0004378	FALSE	23787
Chr03	4109037	4115007	SbPI597980.03G041300	17_9140	682	9141	PI_597980_Green	Arr438666	TRUE	OG0004379	N0.HOG0006872 OG0004379	FALSE	23792
Chr03	4118149	4121137	SbPI597980.03G041400	17_9141	178	9142	PI_597980_Green	Arr438667	TRUE	OG0004380	N0.HOG0006873 OG0004380	FALSE	23793
Chr03	4361856	4365840	SbPI597980.03G044200	17_9169	497	9170	PI_597980_Green	Arr857591	TRUE	OG0004381	N0.HOG0006874 OG0004381	FALSE	23822
Chr03	4604503	4608864	SbPI597980.03G046100	17_9188	234	9189	PI_597980_Green	Arr438714	TRUE	OG0004382	N0.HOG0006875 OG0004382	FALSE	23840
Chr03	4675116	4678515	SbPI597980.03G047400	17_9201	335	9202	PI_597980_Green	Arr438728	TRUE	OG0004383	N0.HOG0006876 OG0004383	FALSE	23854
Chr03	4688162	4693819	SbPI597980.03G047500	17_9202	635	9203	PI_597980_Green	Arr438729	TRUE	OG0004384	N0.HOG0006877 OG0004384	FALSE	23855
Chr03	4706646	4709711	SbPI597980.03G047900	17_9206	569	9207	PI_597980_Green	Arr438732	TRUE	OG0004385	N0.HOG0006878 OG0004385	FALSE	23858
Chr03	4743293	4750946	SbPI597980.03G048500	17_9212	457	9213	PI_597980_Green	Arr438739	TRUE	OG0004386	N0.HOG0006879 OG0004386	FALSE	23865
Chr03	4763717	4767683	SbPI597980.03G048600	17_9213	793	9214	PI_597980_Green	Arr438740	TRUE	OG0004387	N0.HOG0006880 OG0004387	FALSE	23866
Chr03	4798454	4803648	SbPI597980.03G049000	17_9217	539	9218	PI_597980_Green	Arr438743	TRUE	OG0004388	N0.HOG0006881 OG0004388	FALSE	23869
Chr03	4901869	4904930	SbPI597980.03G049800	17_9225	340	9226	PI_597980_Green	Arr857592	TRUE	OG0004389	N0.HOG0006882 OG0004389	FALSE	23876
Chr03	4906885	4910634	SbPI597980.03G049900	17_9226	340	9227	PI_597980_Green	Arr438750	TRUE	OG0004390	N0.HOG0006883 OG0004390	FALSE	23877
Chr03	4911738	4915647	SbPI597980.03G050000	17_9227	494	9228	PI_597980_Green	Arr438751	TRUE	OG0004391	N0.HOG0006884 OG0004391	FALSE	23878
Chr03	5175881	5185117	SbPI597980.03G054000	17_9267	329	9268	PI_597980_Green	Arr438785	TRUE	OG0004392	N0.HOG0006885 OG0004392	FALSE	23915
Chr03	5195454	5199144	SbPI597980.03G054200	17_9269	325	9270	PI_597980_Green	Arr438787	TRUE	OG0004393	N0.HOG0006886 OG0004393	FALSE	23919
Chr03	5199144	5203381	SbPI597980.03G054300	17_9270	645	9271	PI_597980_Green	Arr438789	TRUE	OG0004394	N0.HOG0006887 OG0004394	FALSE	23920
Chr03	5204649	5211332	SbPI597980.03G054400	17_9271	495	9272	PI_597980_Green	Arr438790	TRUE	OG0004395	N0.HOG0006888 OG0004395	FALSE	23921
Chr03	5227846	5232517	SbPI597980.03G054700	17_9274	303	9275	PI_597980_Green	Arr438792	TRUE	OG0004396	N0.HOG0006889 OG0004396	FALSE	23924
Chr03	5414074	5419372	SbPI597980.03G056300	17_9290	592	9291	PI_597980_Green	Arr438796	TRUE	OG0004397	N0.HOG0006890 OG0004397	FALSE	23929
Chr03	5525147	5529645	SbPI597980.03G057900	17_9306	240	9307	PI_597980_Green	Arr438812	TRUE	OG0004398	N0.HOG0006891 OG0004398	FALSE	23945
Chr03	5606257	5607648	SbPI597980.03G059300	17_9320	366	9321	PI_597980_Green	Arr438824	TRUE	OG0004399	N0.HOG0006892 OG0004399	FALSE	23959
Chr03	5628446	5630012	SbPI597980.03G059900	17_9326	341	9327	PI_597980_Green	Arr857599	TRUE	OG0004400	N0.HOG0006893 OG0004400	FALSE	23963
Chr03	5637763	5639013	SbPI597980.03G060100	17_9328	380	9329	PI_597980_Green	Arr857599	FALSE	OG0004401	N0.HOG0006894 OG0004401	FALSE	23963
Chr03	5640775	5643087	SbPI597980.03G060200	17_9329	238	9330	PI_597980_Green	Arr857600	FALSE	OG0004402	N0.HOG0006895 OG0004402	FALSE	23965
Chr03	5646991	5648043	SbPI597980.03G060300	17_9330	252	9331	PI_597980_Green	Arr857600	FALSE	OG0004403	N0.HOG0006896 OG0004403	FALSE	23965
Chr03	5735871	5740873	SbPI597980.03G061400	17_9341	907	9342	PI_597980_Green	Arr438830	TRUE	OG0004404	N0.HOG0006897 OG0004404	FALSE	23968
Chr03	5778132	5779031	SbPI597980.03G061900	17_9346	148	9347	PI_597980_Green	Arr438834	TRUE	OG0004405	N0.HOG0006898 OG0004405	FALSE	23972
Chr03	5829652	5831338	SbPI597980.03G062400	17_9351	454	9352	PI_597980_Green	Arr857602	FALSE	OG0004406	N0.HOG0006899 OG0004406	FALSE	23976
Chr03	5839767	5847920	SbPI597980.03G062600	17_9353	433	9354	PI_597980_Green	Arr857602	FALSE	OG0004407	N0.HOG0006900 OG0004407	FALSE	23976
Chr03	6106282	6110218	SbPI597980.03G065800	17_9385	254	9386	PI_597980_Green	Arr438861	TRUE	OG0004408	N0.HOG0006901 OG0004408	FALSE	24002
Chr03	6112054	6116685	SbPI597980.03G065900	17_9386	610	9387	PI_597980_Green	Arr438862	TRUE	OG0004409	N0.HOG0006902 OG0004409	FALSE	24003
Chr03	6118319	6122487	SbPI597980.03G066000	17_9387	694	9388	PI_597980_Green	Arr438863	TRUE	OG0004410	N0.HOG0006903 OG0004410	FALSE	24005
Chr03	6137761	6141100	SbPI597980.03G066400	17_9391	422	9392	PI_597980_Green	Arr438866	TRUE	OG0004411	N0.HOG0006904 OG0004411	FALSE	24008
Chr03	6440517	6441440	SbPI597980.03G069300	17_9420	258	9421	PI_597980_Green	Arr438890	TRUE	OG0004412	N0.HOG0006905 OG0004412	FALSE	24036
Chr03	6452030	6454967	SbPI597980.03G069400	17_9421	294	9422	PI_597980_Green	Arr438891	TRUE	OG0004413	N0.HOG0006906 OG0004413	FALSE	24037
Chr03	6600851	6611581	SbPI597980.03G070900	17_9436	437	9437	PI_597980_Green	Arr438902	TRUE	OG0004414	N0.HOG0006907 OG0004414	FALSE	24050
Chr03	6626728	6628685	SbPI597980.03G071000	17_9437	389	9438	PI_597980_Green	Arr438903	TRUE	OG0004415	N0.HOG0006908 OG0004415	FALSE	24051
Chr03	6675627	6676459	SbPI597980.03G071100	17_9438	158	9439	PI_597980_Green	Arr438904	TRUE	OG0004416	N0.HOG0006909 OG0004416	FALSE	24052
Chr03	6706875	6711611	SbPI597980.03G071600	17_9443	308	9444	PI_597980_Green	Arr438907	TRUE	OG0004417	N0.HOG0006911 OG0004417	FALSE	24055
Chr03	6723271	6726038	SbPI597980.03G071700	17_9444	664	9445	PI_597980_Green	Arr438908	TRUE	OG0004418	N0.HOG0006912 OG0004418	FALSE	24057
Chr03	6731525	6733252	SbPI597980.03G072000	17_9447	219	9448	PI_597980_Green	Arr438909	TRUE	OG0004419	N0.HOG0006913 OG0004419	FALSE	24058
Chr03	6736121	6740063	SbPI597980.03G072100	17_9448	440	9449	PI_597980_Green	Arr438910	TRUE	OG0004420	N0.HOG0006914 OG0004420	FALSE	24059
Chr03	6856554	6859453	SbPI597980.03G073300	17_9460	684	9461	PI_597980_Green	Arr857609	FALSE	OG0004421	N0.HOG0006915 OG0004421	FALSE	24063
Chr03	6861853	6872584	SbPI597980.03G073400	17_9461	331	9462	PI_597980_Green	Arr438915	TRUE	OG0004422	N0.HOG0006916 OG0004422	FALSE	24066
Chr03	6917163	6918201	SbPI597980.03G074400	17_9471	139	9472	PI_597980_Green	Arr438916	TRUE	OG0004423	N0.HOG0006917 OG0004423	FALSE	24068
Chr03	7017348	7019745	SbPI597980.03G075600	17_9483	435	9484	PI_597980_Green	Arr857611	FALSE	OG0004424	N0.HOG0006918 OG0004424	FALSE	24078
Chr03	7051474	7054198	SbPI597980.03G075900	17_9486	452	9487	PI_597980_Green	Arr438925	TRUE	OG0004425	N0.HOG0006919 OG0004425	FALSE	24081
Chr03	7127842	7133789	SbPI597980.03G076800	17_9495	546	9496	PI_597980_Green	Arr438933	TRUE	OG0004426	N0.HOG0006920 OG0004426	FALSE	24090
Chr03	7207050	7215364	SbPI597980.03G077400	17_9501	257	9502	PI_597980_Green	Arr438938	TRUE	OG0004427	N0.HOG0006921 OG0004427	FALSE	24096
Chr03	7254669	7256345	SbPI597980.03G078300	17_9510	104	9511	PI_597980_Green	Arr857613	TRUE	OG0004428	N0.HOG0006922 OG0004428	FALSE	24103
Chr03	7448864	7452566	SbPI597980.03G079600	17_9523	709	9524	PI_597980_Green	Arr438958	TRUE	OG0004429	N0.HOG0006923 OG0004429	FALSE	24116
Chr03	7491601	7500038	SbPI597980.03G079800	17_9525	823	9526	PI_597980_Green	Arr438959	TRUE	OG0004430	N0.HOG0006924 OG0004430	FALSE	24118
Chr03	7504467	7510828	SbPI597980.03G079900	17_9526	583	9527	PI_597980_Green	Arr438960	TRUE	OG0004431	N0.HOG0006925 OG0004431	FALSE	24119
Chr03	7510978	7513457	SbPI597980.03G080000	17_9527	236	9528	PI_597980_Green	Arr438962	TRUE	OG0004432	N0.HOG0006926 OG0004432	FALSE	24120
Chr03	7512993	7517065	SbPI597980.03G080100	17_9528	302	9529	PI_597980_Green	Arr438963	TRUE	OG0004433	N0.HOG0006927 OG0004433	FALSE	24121
Chr03	7656732	7672586	SbPI597980.03G081500	17_9542	584	9543	PI_597980_Green	Arr438974	TRUE	OG0004434	N0.HOG0006928 OG0004434	FALSE	24132
Chr03	7789796	7793041	SbPI597980.03G082500	17_9552	297	9553	PI_597980_Green	Arr857614	FALSE	OG0004435	N0.HOG0006929 OG0004435	FALSE	24143
Chr03	7948410	7950513	SbPI597980.03G083700	17_9564	338	9565	PI_597980_Green	Arr857615	TRUE	OG0004436	N0.HOG0006930 OG0004436	FALSE	24145
Chr03	8065524	8075664	SbPI597980.03G085000	17_9577	1014	9578	PI_597980_Green	Arr438992	TRUE	OG0004437	N0.HOG0006931 OG0004437	FALSE	24157
Chr03	8216293	8218674	SbPI597980.03G086400	17_9591	469	9592	PI_597980_Green	Arr439007	TRUE	OG0004438	N0.HOG0006932 OG0004438	FALSE	24172
Chr03	8222511	8226150	SbPI597980.03G086500	17_9592	456	9593	PI_597980_Green	Arr439008	TRUE	OG0004439	N0.HOG0006933 OG0004439	FALSE	24173
Chr03	8252434	8258184	SbPI597980.03G086700	17_9594	470	9595	PI_597980_Green	Arr439010	TRUE	OG0004440	N0.HOG0006934 OG0004440	FALSE	24175
Chr03	8358878	8361969	SbPI597980.03G087100	17_9598	594	9599	PI_597980_Green	Arr857618	FALSE	OG0004441	N0.HOG0006935 OG0004441	FALSE	24180
Chr03	8547111	8549275	SbPI597980.03G088100	17_9608	618	9609	PI_597980_Green	Arr857620	FALSE	OG0004442	N0.HOG0006936 OG0004442	FALSE	24189
Chr03	8576740	8579539	SbPI597980.03G088600	17_9613	72	9614	PI_597980_Green	Arr857621	TRUE	OG0004443	N0.HOG0006937 OG0004443	FALSE	24192
Chr03	8644382	8646403	SbPI597980.03G089100	17_9618	290	9619	PI_597980_Green	Arr439027	TRUE	OG0004444	N0.HOG0006938 OG0004444	FALSE	24196
Chr03	8896989	8898278	SbPI597980.03G091700	17_9644	179	9645	PI_597980_Green	Arr439052	TRUE	OG0004445	N0.HOG0006939 OG0004445	FALSE	24221
Chr03	8969076	8977780	SbPI597980.03G092300	17_9650	482	9651	PI_597980_Green	Arr439056	TRUE	OG0004446	N0.HOG0006940 OG0004446	FALSE	24227
Chr03	9010476	9014045	SbPI597980.03G092600	17_9653	217	9654	PI_597980_Green	Arr439060	TRUE	OG0004447	N0.HOG0006941 OG0004447	FALSE	24231
Chr03	9147226	9153837	SbPI597980.03G093400	17_9661	473	9662	PI_597980_Green	Arr439069	TRUE	OG0004448	N0.HOG0006942 OG0004448	FALSE	24241
Chr03	9154083	9156782	SbPI597980.03G093500	17_9662	125	9663	PI_597980_Green	Arr439070	TRUE	OG0004449	N0.HOG0006943 OG0004449	FALSE	24242
Chr03	9374568	9379399	SbPI597980.03G094800	17_9675	450	9676	PI_597980_Green	Arr439079	TRUE	OG0004450	N0.HOG0006944 OG0004450	FALSE	24252
Chr03	9380932	9384369	SbPI597980.03G094900	17_9676	131	9677	PI_597980_Green	Arr439080	TRUE	OG0004451	N0.HOG0006945 OG0004451	FALSE	24253
Chr03	9384413	9391624	SbPI597980.03G095000	17_9677	457	9678	PI_597980_Green	Arr439081	TRUE	OG0004452	N0.HOG0006946 OG0004452	FALSE	24254
Chr03	9502396	9507720	SbPI597980.03G095700	17_9684	686	9685	PI_597980_Green	Arr439088	TRUE	OG0004453	N0.HOG0006950 OG0004453	FALSE	24261
Chr03	9530222	9531628	SbPI597980.03G096000	17_9687	221	9688	PI_597980_Green	Arr857625	FALSE	OG0004454	N0.HOG0006952 OG0004454	FALSE	24263
Chr03	9535704	9536603	SbPI597980.03G096100	17_9688	160	9689	PI_597980_Green	Arr439090	TRUE	OG0004455	N0.HOG0006953 OG0004455	FALSE	24264
Chr03	9552131	9566711	SbPI597980.03G096300	17_9690	219	9691	PI_597980_Green	Arr857625	TRUE	OG0004456	N0.HOG0006954 OG0004456	FALSE	24263
Chr03	9567243	9570210	SbPI597980.03G096400	17_9691	172	9692	PI_597980_Green	Arr439091	TRUE	OG0004457	N0.HOG0006955 OG0004457	FALSE	24265
Chr03	9583504	9589017	SbPI597980.03G096500	17_9692	967	9693	PI_597980_Green	Arr439092	TRUE	OG0004458	N0.HOG0006956 OG0004458	FALSE	24266
Chr03	9587630	9590746	SbPI597980.03G096600	17_9693	668	9694	PI_597980_Green	Arr439093	TRUE	OG0004459	N0.HOG0006957 OG0004459	FALSE	24268
Chr03	9601781	9603213	SbPI597980.03G096800	17_9695	138	9696	PI_597980_Green	Arr439096	TRUE	OG0004460	N0.HOG0006958 OG0004460	FALSE	24270
Chr03	9609328	9615316	SbPI597980.03G097000	17_9697	1209	9698	PI_597980_Green	Arr439097	TRUE	OG0004461	N0.HOG0006959 OG0004461	FALSE	24271
Chr03	9621293	9624542	SbPI597980.03G097200	17_9699	354	9700	PI_597980_Green	Arr439098	TRUE	OG0004462	N0.HOG0006960 OG0004462	FALSE	24272
Chr03	9646913	9649303	SbPI597980.03G097300	17_9700	245	9701	PI_597980_Green	Arr439099	TRUE	OG0004463	N0.HOG0006961 OG0004463	FALSE	24273
Chr03	9670420	9670636	SbPI597980.03G097700	17_9704	72	9705	PI_597980_Green	Arr857626	TRUE	OG0004464	N0.HOG0006962 OG0004464	FALSE	24277
Chr03	9670934	9675599	SbPI597980.03G097800	17_9705	697	9706	PI_597980_Green	Arr439102	TRUE	OG0004465	N0.HOG0006963 OG0004465	FALSE	24278
Chr03	9682197	9684428	SbPI597980.03G098000	17_9707	578	9708	PI_597980_Green	Arr439345	TRUE	OG0004466	N0.HOG0006964 OG0004466	FALSE	25070
Chr03	9702248	9709148	SbPI597980.03G098200	17_9709	793	9710	PI_597980_Green	Arr439105	TRUE	OG0004467	N0.HOG0006966 OG0004467	FALSE	24280
Chr03	9775635	9777451	SbPI597980.03G099100	17_9718	201	9719	PI_597980_Green	Arr439114	TRUE	OG0004468	N0.HOG0006967 OG0004468	FALSE	24291
Chr03	9778907	9784365	SbPI597980.03G099200	17_9719	547	9720	PI_597980_Green	Arr439115	TRUE	OG0004469	N0.HOG0006968 OG0004469	FALSE	24292
Chr03	9805211	9811452	SbPI597980.03G099600	17_9723	690	9724	PI_597980_Green	Arr439117	TRUE	OG0004470	N0.HOG0006969 OG0004470	FALSE	24294
Chr03	9892586	9894084	SbPI597980.03G100600	17_9733	241	9734	PI_597980_Green	Arr439126	TRUE	OG0004471	N0.HOG0006970 OG0004471	FALSE	24306
Chr03	9899500	9901248	SbPI597980.03G100700	17_9734	82	9735	PI_597980_Green	Arr439127	TRUE	OG0004472	N0.HOG0006971 OG0004472	FALSE	24307
Chr03	9903108	9904386	SbPI597980.03G100800	17_9735	78	9736	PI_597980_Green	Arr439128	TRUE	OG0004473	N0.HOG0006972 OG0004473	FALSE	24308
Chr03	9905419	9910365	SbPI597980.03G100900	17_9736	367	9737	PI_597980_Green	Arr439129	TRUE	OG0004474	N0.HOG0006973 OG0004474	FALSE	24309
Chr03	9922316	9927167	SbPI597980.03G101200	17_9739	599	9740	PI_597980_Green	Arr439131	TRUE	OG0004475	N0.HOG0006974 OG0004475	FALSE	24312
Chr03	10268506	10269900	SbPI597980.03G104400	17_9771	189	9772	PI_597980_Green	Arr439161	TRUE	OG0004476	N0.HOG0006975 OG0004476	FALSE	24343
Chr03	10301312	10305760	SbPI597980.03G104600	17_9773	704	9774	PI_597980_Green	Arr439162	TRUE	OG0004477	N0.HOG0006976 OG0004477	FALSE	24345
Chr03	10306584	10311548	SbPI597980.03G104700	17_9774	194	9775	PI_597980_Green	Arr439163	TRUE	OG0004478	N0.HOG0006977 OG0004478	FALSE	24346
Chr03	10369660	10372070	SbPI597980.03G104900	17_9776	598	9777	PI_597980_Green	Arr439165	TRUE	OG0004479	N0.HOG0006978 OG0004479	FALSE	24348
Chr03	10410310	10413312	SbPI597980.03G105400	17_9781	326	9782	PI_597980_Green	Arr439170	TRUE	OG0004480	N0.HOG0006979 OG0004480	FALSE	24354
Chr03	10454515	10460328	SbPI597980.03G105900	17_9786	131	9787	PI_597980_Green	Arr439171	TRUE	OG0004481	N0.HOG0006980 OG0004481	FALSE	24356
Chr03	10544055	10550082	SbPI597980.03G106700	17_9794	482	9795	PI_597980_Green	Arr439179	TRUE	OG0004482	N0.HOG0006981 OG0004482	FALSE	24365
Chr03	10693343	10694985	SbPI597980.03G107900	17_9806	507	9807	PI_597980_Green	Arr439188	TRUE	OG0004483	N0.HOG0006982 OG0004483	FALSE	24376
Chr03	10876565	10878283	SbPI597980.03G109200	17_9819	255	9820	PI_597980_Green	Arr857634	TRUE	OG0004484	N0.HOG0006983 OG0004484	FALSE	24389
Chr03	11181991	11184954	SbPI597980.03G112200	17_9849	296	9850	PI_597980_Green	Arr857637	TRUE	OG0004485	N0.HOG0006984 OG0004485	FALSE	24419
Chr03	11210138	11217113	SbPI597980.03G112600	17_9853	495	9854	PI_597980_Green	Arr439232	TRUE	OG0004486	N0.HOG0006986 OG0004486	FALSE	24423
Chr03	11251085	11255205	SbPI597980.03G113000	17_9857	184	9858	PI_597980_Green	Arr439234	TRUE	OG0004487	N0.HOG0006989 OG0004487	FALSE	24426
Chr03	11267290	11270650	SbPI597980.03G113100	17_9858	453	9859	PI_597980_Green	Arr439235	TRUE	OG0004488	N0.HOG0006990 OG0004488	FALSE	24427
Chr03	11591544	11598917	SbPI597980.03G115600	17_9883	456	9884	PI_597980_Green	Arr439895	TRUE	OG0004489	N0.HOG0006991 OG0004489	FALSE	32
Chr03	11911123	11920295	SbPI597980.03G116800	17_9895	901	9896	PI_597980_Green	Arr440053	TRUE	OG0004490	N0.HOG0006992 OG0004490	FALSE	45
Chr03	12057103	12063448	SbPI597980.03G117900	17_9906	613	9907	PI_597980_Green	Arr440176	TRUE	OG0004491	N0.HOG0006993 OG0004491	FALSE	57
Chr03	12068097	12069277	SbPI597980.03G118000	17_9907	115	9908	PI_597980_Green	Arr440185	TRUE	OG0004492	N0.HOG0006994 OG0004492	FALSE	58
Chr03	12175569	12182068	SbPI597980.03G118700	17_9914	490	9915	PI_597980_Green	Arr857675	TRUE	OG0004493	N0.HOG0006995 OG0004493	FALSE	64
Chr03	12252157	12253595	SbPI597980.03G119500	17_9922	144	9923	PI_597980_Green	Arr440299	TRUE	OG0004494	N0.HOG0006996 OG0004494	FALSE	71
Chr03	12360642	12365700	SbPI597980.03G120000	17_9927	484	9928	PI_597980_Green	Arr857684	FALSE	OG0004495	N0.HOG0006997 OG0004495	FALSE	75
Chr03	12391532	12396537	SbPI597980.03G120200	17_9929	217	9930	PI_597980_Green	Arr440353	TRUE	OG0004496	N0.HOG0006998 OG0004496	FALSE	77
Chr03	12401474	12414091	SbPI597980.03G120300	17_9930	425	9931	PI_597980_Green	Arr440362	TRUE	OG0004497	N0.HOG0006999 OG0004497	FALSE	78
Chr03	12417417	12421762	SbPI597980.03G120400	17_9931	614	9932	PI_597980_Green	Arr440372	TRUE	OG0004498	N0.HOG0007000 OG0004498	FALSE	79
Chr03	12421794	12423855	SbPI597980.03G120500	17_9932	258	9933	PI_597980_Green	Arr440383	TRUE	OG0004499	N0.HOG0007001 OG0004499	FALSE	80
Chr03	12737006	12739384	SbPI597980.03G122200	17_9949	340	9950	PI_597980_Green	Arr440542	TRUE	OG0004500	N0.HOG0007002 OG0004500	FALSE	97
Chr03	12882776	12887156	SbPI597980.03G122900	17_9956	420	9957	PI_597980_Green	Arr437037	TRUE	OG0004501	N0.HOG0007003 OG0004501	FALSE	105
Chr03	12889809	12892936	SbPI597980.03G123000	17_9957	605	9958	PI_597980_Green	Arr437046	TRUE	OG0004502	N0.HOG0007004 OG0004502	FALSE	106
Chr03	13009901	13010302	SbPI597980.03G123800	17_9965	81	9966	PI_597980_Green	Arr437120	TRUE	OG0004503	N0.HOG0007005 OG0004503	FALSE	114
Chr03	13188415	13192133	SbPI597980.03G124600	17_9973	485	9974	PI_597980_Green	Arr437175	TRUE	OG0004504	N0.HOG0007006 OG0004504	FALSE	120
Chr03	13197484	13201270	SbPI597980.03G124700	17_9974	420	9975	PI_597980_Green	Arr437184	TRUE	OG0004505	N0.HOG0007007 OG0004505	FALSE	121
Chr03	13243552	13250516	SbPI597980.03G124800	17_9975	1281	9976	PI_597980_Green	Arr437194	TRUE	OG0004506	N0.HOG0007008 OG0004506	FALSE	122
Chr03	13318106	13323479	SbPI597980.03G125000	17_9977	464	9978	PI_597980_Green	Arr437204	TRUE	OG0004507	N0.HOG0007009 OG0004507	FALSE	123
Chr03	13835924	13839254	SbPI597980.03G127400	17_10001	863	10002	PI_597980_Green	Arr437397	TRUE	OG0004508	N0.HOG0007010 OG0004508	FALSE	143
Chr03	13892247	13895630	SbPI597980.03G127800	17_10005	538	10006	PI_597980_Green	Arr437446	TRUE	OG0004509	N0.HOG0007011 OG0004509	FALSE	148
Chr03	13906576	13910218	SbPI597980.03G127900	17_10006	105	10007	PI_597980_Green	Arr437457	TRUE	OG0004510	N0.HOG0007012 OG0004510	FALSE	149
Chr03	14049264	14050686	SbPI597980.03G128900	17_10016	340	10017	PI_597980_Green	Arr437505	TRUE	OG0004511	N0.HOG0007013 OG0004511	FALSE	154
Chr03	14050842	14055448	SbPI597980.03G129000	17_10017	609	10018	PI_597980_Green	Arr437515	TRUE	OG0004512	N0.HOG0007014 OG0004512	FALSE	155
Chr03	14074912	14089730	SbPI597980.03G129100	17_10018	1195	10019	PI_597980_Green	Arr437525	TRUE	OG0004513	N0.HOG0007015 OG0004513	FALSE	156
Chr03	14181783	14187516	SbPI597980.03G129300	17_10020	531	10021	PI_597980_Green	Arr437545	TRUE	OG0004514	N0.HOG0007016 OG0004514	FALSE	158
Chr03	14368902	14375985	SbPI597980.03G129500	17_10022	295	10023	PI_597980_Green	Arr437565	TRUE	OG0004515	N0.HOG0007017 OG0004515	FALSE	160
Chr03	14387249	14397891	SbPI597980.03G129600	17_10023	986	10024	PI_597980_Green	Arr437575	TRUE	OG0004516	N0.HOG0007018 OG0004516	FALSE	161
Chr03	14477186	14479167	SbPI597980.03G129700	17_10024	97	10025	PI_597980_Green	Arr437585	TRUE	OG0004517	N0.HOG0007019 OG0004517	FALSE	162
Chr03	14488082	14491845	SbPI597980.03G129900	17_10026	231	10027	PI_597980_Green	Arr437603	TRUE	OG0004518	N0.HOG0007020 OG0004518	FALSE	164
Chr03	14498487	14499898	SbPI597980.03G130000	17_10027	166	10028	PI_597980_Green	Arr437613	TRUE	OG0004519	N0.HOG0007021 OG0004519	FALSE	165
Chr03	14741076	14746224	SbPI597980.03G131100	17_10038	378	10039	PI_597980_Green	Arr437734	TRUE	OG0004520	N0.HOG0007022 OG0004520	FALSE	177
Chr03	14843028	14845464	SbPI597980.03G131700	17_10044	333	10045	PI_597980_Green	Arr437787	TRUE	OG0004521	N0.HOG0007023 OG0004521	FALSE	182
Chr03	14849308	14850379	SbPI597980.03G131800	17_10045	151	10046	PI_597980_Green	Arr437796	TRUE	OG0004522	N0.HOG0007024 OG0004522	FALSE	183
Chr03	14854851	14867524	SbPI597980.03G131900	17_10046	846	10047	PI_597980_Green	Arr437805	TRUE	OG0004523	N0.HOG0007025 OG0004523	FALSE	184
Chr03	15025137	15026536	SbPI597980.03G132400	17_10051	262	10052	PI_597980_Green	Arr437873	TRUE	OG0004524	N0.HOG0007026 OG0004524	FALSE	191
Chr03	15028028	15029115	SbPI597980.03G132500	17_10052	196	10053	PI_597980_Green	Arr437882	TRUE	OG0004525	N0.HOG0007027 OG0004525	FALSE	192
Chr03	15064076	15071696	SbPI597980.03G132600	17_10053	929	10054	PI_597980_Green	Arr437890	TRUE	OG0004526	N0.HOG0007028 OG0004526	FALSE	193
Chr03	15078768	15079759	SbPI597980.03G132800	17_10055	198	10056	PI_597980_Green	Arr437919	TRUE	OG0004527	N0.HOG0007029 OG0004527	FALSE	196
Chr03	15086225	15096775	SbPI597980.03G133000	17_10057	475	10058	PI_597980_Green	Arr437938	TRUE	OG0004528	N0.HOG0007030 OG0004528	FALSE	198
Chr03	15145943	15153641	SbPI597980.03G133300	17_10060	577	10061	PI_597980_Green	Arr437959	TRUE	OG0004529	N0.HOG0007031 OG0004529	FALSE	200
Chr03	15399181	15404862	SbPI597980.03G134100	17_10068	243	10069	PI_597980_Green	Arr438028	TRUE	OG0004530	N0.HOG0007032 OG0004530	FALSE	207
Chr03	15488845	15494937	SbPI597980.03G134500	17_10072	349	10073	PI_597980_Green	Arr857566	TRUE	OG0004531	N0.HOG0007033 OG0004531	FALSE	211
Chr03	15494143	15498251	SbPI597980.03G134600	17_10073	430	10074	PI_597980_Green	Arr438077	TRUE	OG0004532	N0.HOG0007034 OG0004532	FALSE	212
Chr03	15500130	15501676	SbPI597980.03G134700	17_10074	415	10075	PI_597980_Green	Arr438087	TRUE	OG0004533	N0.HOG0007035 OG0004533	FALSE	213
Chr03	15523981	15529978	SbPI597980.03G134900	17_10076	260	10077	PI_597980_Green	Arr438114	TRUE	OG0004534	N0.HOG0007036 OG0004534	FALSE	216
Chr03	15836232	15840482	SbPI597980.03G136700	17_10094	365	10095	PI_597980_Green	Arr438271	TRUE	OG0004535	N0.HOG0007037 OG0004535	FALSE	233
Chr03	15844557	15849460	SbPI597980.03G136800	17_10095	358	10096	PI_597980_Green	Arr438388	TRUE	OG0004536	N0.HOG0007038 OG0004536	FALSE	235
Chr03	15870602	15873743	SbPI597980.03G136900	17_10096	372	10097	PI_597980_Green	Arr438482	TRUE	OG0004537	N0.HOG0007039 OG0004537	FALSE	236
Chr03	15931398	15935157	SbPI597980.03G137500	17_10102	232	10103	PI_597980_Green	Arr439031	TRUE	OG0004538	N0.HOG0007040 OG0004538	FALSE	242
Chr03	16040060	16043036	SbPI597980.03G137800	17_10105	693	10106	PI_597980_Green	Arr439282	TRUE	OG0004539	N0.HOG0007041 OG0004539	FALSE	246
Chr03	16596316	16612211	SbPI597980.03G139800	17_10125	906	10126	PI_597980_Green	Arr439545	TRUE	OG0004540	N0.HOG0007042 OG0004540	FALSE	263
Chr03	16999186	17002904	SbPI597980.03G140900	17_10136	369	10137	PI_597980_Green	Arr439660	TRUE	OG0004541	N0.HOG0007043 OG0004541	FALSE	275
Chr03	17003991	17013244	SbPI597980.03G141000	17_10137	682	10138	PI_597980_Green	Arr439670	TRUE	OG0004542	N0.HOG0007044 OG0004542	FALSE	276
Chr03	17018011	17025164	SbPI597980.03G141100	17_10138	453	10139	PI_597980_Green	Arr439680	TRUE	OG0004543	N0.HOG0007045 OG0004543	FALSE	277
Chr03	17019602	17024870	SbPI597980.03G141200	17_10139	272	10140	PI_597980_Green	Arr439690	TRUE	OG0004544	N0.HOG0007046 OG0004544	FALSE	278
Chr03	17898550	17905511	SbPI597980.03G142400	17_10151	724	10152	PI_597980_Green	Arr439821	TRUE	OG0004545	N0.HOG0007047 OG0004545	FALSE	292
Chr03	17905501	17910512	SbPI597980.03G142500	17_10152	326	10153	PI_597980_Green	Arr439824	TRUE	OG0004546	N0.HOG0007048 OG0004546	FALSE	293
Chr03	17967353	17974474	SbPI597980.03G142800	17_10155	811	10156	PI_597980_Green	Arr439830	TRUE	OG0004547	N0.HOG0007049 OG0004547	FALSE	296
Chr03	18548579	18571777	SbPI597980.03G143700	17_10164	1513	10165	PI_597980_Green	Arr439858	TRUE	OG0004548	N0.HOG0007050 OG0004548	FALSE	303
Chr03	18901690	18910046	SbPI597980.03G143800	17_10165	268	10166	PI_597980_Green	Arr439860	TRUE	OG0004549	N0.HOG0007051 OG0004549	FALSE	304
Chr03	18912303	18913820	SbPI597980.03G143900	17_10166	444	10167	PI_597980_Green	Arr439863	TRUE	OG0004550	N0.HOG0007052 OG0004550	FALSE	305
Chr03	18918209	18918557	SbPI597980.03G144000	17_10167	116	10168	PI_597980_Green	Arr439866	TRUE	OG0004551	N0.HOG0007053 OG0004551	FALSE	306
Chr03	18924314	18929664	SbPI597980.03G144100	17_10168	451	10169	PI_597980_Green	Arr439872	TRUE	OG0004552	N0.HOG0007054 OG0004552	FALSE	308
Chr03	19304492	19322849	SbPI597980.03G145000	17_10177	1202	10178	PI_597980_Green	Arr439887	TRUE	OG0004553	N0.HOG0007055 OG0004553	FALSE	314
Chr03	19849470	19862347	SbPI597980.03G145800	17_10185	356	10186	PI_597980_Green	Arr857662	TRUE	OG0004554	N0.HOG0007056 OG0004554	FALSE	322
Chr03	20044205	20052947	SbPI597980.03G145900	17_10186	558	10187	PI_597980_Green	Arr439899	TRUE	OG0004555	N0.HOG0007057 OG0004555	FALSE	323
Chr03	20345741	20346570	SbPI597980.03G146200	17_10189	104	10190	PI_597980_Green	Arr857663	TRUE	OG0004556	N0.HOG0007058 OG0004556	FALSE	327
Chr03	20411251	20416891	SbPI597980.03G146500	17_10192	1378	10193	PI_597980_Green	Arr439908	TRUE	OG0004557	N0.HOG0007059 OG0004557	FALSE	328
Chr03	20606222	20611145	SbPI597980.03G146700	17_10194	746	10195	PI_597980_Green	Arr439916	TRUE	OG0004558	N0.HOG0007060 OG0004558	FALSE	330
Chr03	20712217	20712916	SbPI597980.03G146900	17_10196	233	10197	PI_597980_Green	Arr439918	TRUE	OG0004559	N0.HOG0007061 OG0004559	FALSE	332
Chr03	23481014	23490055	SbPI597980.03G147400	17_10201	440	10202	PI_597980_Green	Arr439973	TRUE	OG0004560	N0.HOG0007062 OG0004560	FALSE	353
Chr03	24658572	24664323	SbPI597980.03G147700	17_10204	601	10205	PI_597980_Green	Arr439970	TRUE	OG0004561	N0.HOG0007063 OG0004561	FALSE	351
Chr03	29360072	29391588	SbPI597980.03G152100	17_10248	510	10249	PI_597980_Green	Arr439931	TRUE	OG0004562	N0.HOG0007064 OG0004562	FALSE	336
Chr03	30385529	30417282	SbPI597980.03G152400	17_10251	314	10252	PI_597980_Green	Arr857664	FALSE	OG0004563	N0.HOG0007065 OG0004563	FALSE	355
Chr03	30630656	30638215	SbPI597980.03G152600	17_10253	133	10254	PI_597980_Green	Arr439975	TRUE	OG0004564	N0.HOG0007066 OG0004564	FALSE	356
Chr03	40010752	40054257	SbPI597980.03G154900	17_10276	437	10277	PI_597980_Green	Arr439981	TRUE	OG0004565	N0.HOG0007067 OG0004565	FALSE	364
Chr03	40626439	40653940	SbPI597980.03G155000	17_10277	514	10278	PI_597980_Green	Arr439982	TRUE	OG0004566	N0.HOG0007068 OG0004566	FALSE	365
Chr03	41860709	41862774	SbPI597980.03G155300	17_10280	414	10281	PI_597980_Green	Arr439984	TRUE	OG0004567	N0.HOG0007069 OG0004567	FALSE	367
Chr03	43768829	43773596	SbPI597980.03G156000	17_10287	828	10288	PI_597980_Green	Arr439987	TRUE	OG0004568	N0.HOG0007070 OG0004568	FALSE	372
Chr03	46268688	46268811	SbPI597980.03G157000	17_10297	41	10298	PI_597980_Green	Arr857666	FALSE	OG0004569	N0.HOG0007071 OG0004569	FALSE	381
Chr03	46273781	46274358	SbPI597980.03G157200	17_10299	39	10300	PI_597980_Green	Arr857666	FALSE	OG0004570	N0.HOG0007072 OG0004570	FALSE	381
Chr03	46631986	46641621	SbPI597980.03G157600	17_10303	637	10304	PI_597980_Green	Arr439995	TRUE	OG0004571	N0.HOG0007073 OG0004571	FALSE	383
Chr03	46832487	46838578	SbPI597980.03G157900	17_10306	1447	10307	PI_597980_Green	Arr439997	TRUE	OG0004572	N0.HOG0007074 OG0004572	FALSE	385
Chr03	46862899	46865405	SbPI597980.03G158100	17_10308	283	10309	PI_597980_Green	Arr439998	TRUE	OG0004573	N0.HOG0007075 OG0004573	FALSE	388
Chr03	46868038	46870568	SbPI597980.03G158200	17_10309	281	10310	PI_597980_Green	Arr439999	TRUE	OG0004574	N0.HOG0007076 OG0004574	FALSE	389
Chr03	46878776	46881798	SbPI597980.03G158300	17_10310	265	10311	PI_597980_Green	Arr440001	TRUE	OG0004575	N0.HOG0007077 OG0004575	FALSE	390
Chr03	46893699	46895498	SbPI597980.03G158400	17_10311	347	10312	PI_597980_Green	Arr440002	TRUE	OG0004576	N0.HOG0007078 OG0004576	FALSE	392
Chr03	46904183	46905911	SbPI597980.03G158500	17_10312	497	10313	PI_597980_Green	Arr440003	TRUE	OG0004577	N0.HOG0007079 OG0004577	FALSE	393
Chr03	48243049	48247611	SbPI597980.03G159600	17_10323	831	10324	PI_597980_Green	Arr440011	TRUE	OG0004578	N0.HOG0007080 OG0004578	FALSE	404
Chr03	48322908	48342398	SbPI597980.03G159700	17_10324	1903	10325	PI_597980_Green	Arr440012	TRUE	OG0004579	N0.HOG0007081 OG0004579	FALSE	405
Chr03	49070184	49073465	SbPI597980.03G160700	17_10334	568	10335	PI_597980_Green	Arr440017	TRUE	OG0004580	N0.HOG0007082 OG0004580	FALSE	412
Chr03	49864470	49866828	SbPI597980.03G162400	17_10351	524	10352	PI_597980_Green	Arr440031	TRUE	OG0004581	N0.HOG0007083 OG0004581	FALSE	427
Chr03	49920837	49921993	SbPI597980.03G162500	17_10352	350	10353	PI_597980_Green	Arr440032	TRUE	OG0004582	N0.HOG0007084 OG0004582	FALSE	428
Chr03	49932090	49933441	SbPI597980.03G162600	17_10353	256	10354	PI_597980_Green	Arr440033	TRUE	OG0004583	N0.HOG0007085 OG0004583	FALSE	429
Chr03	51409938	51413454	SbPI597980.03G164800	17_10375	390	10376	PI_597980_Green	Arr440057	TRUE	OG0004584	N0.HOG0007086 OG0004584	FALSE	454
Chr03	51641389	51642776	SbPI597980.03G165900	17_10386	242	10387	PI_597980_Green	Arr440069	TRUE	OG0004585	N0.HOG0007087 OG0004585	FALSE	466
Chr03	51656690	51658079	SbPI597980.03G166000	17_10387	238	10388	PI_597980_Green	Arr440070	TRUE	OG0004586	N0.HOG0007088 OG0004586	FALSE	467
Chr03	51668710	51673387	SbPI597980.03G166100	17_10388	688	10389	PI_597980_Green	Arr440071	TRUE	OG0004587	N0.HOG0007089 OG0004587	FALSE	468
Chr03	51705360	51710495	SbPI597980.03G166200	17_10389	792	10390	PI_597980_Green	Arr440072	TRUE	OG0004588	N0.HOG0007090 OG0004588	FALSE	469
Chr03	52110687	52118599	SbPI597980.03G168300	17_10410	643	10411	PI_597980_Green	Arr440103	TRUE	OG0004589	N0.HOG0007091 OG0004589	FALSE	493
Chr03	52211935	52224332	SbPI597980.03G168600	17_10413	602	10414	PI_597980_Green	Arr440106	TRUE	OG0004590	N0.HOG0007092 OG0004590	FALSE	496
Chr03	52275554	52279169	SbPI597980.03G169000	17_10417	222	10418	PI_597980_Green	Arr440111	TRUE	OG0004591	N0.HOG0007093 OG0004591	FALSE	501
Chr03	52428181	52434752	SbPI597980.03G170000	17_10427	341	10428	PI_597980_Green	Arr440121	TRUE	OG0004592	N0.HOG0007094 OG0004592	FALSE	511
Chr03	52450461	52452824	SbPI597980.03G170200	17_10429	510	10430	PI_597980_Green	Arr440123	TRUE	OG0004593	N0.HOG0007095 OG0004593	FALSE	514
Chr03	52947758	52955069	SbPI597980.03G172300	17_10450	711	10451	PI_597980_Green	Arr440142	TRUE	OG0004594	N0.HOG0007096 OG0004594	FALSE	534
Chr03	52955444	52959019	SbPI597980.03G172400	17_10451	341	10452	PI_597980_Green	Arr440143	TRUE	OG0004595	N0.HOG0007097 OG0004595	FALSE	536
Chr03	53051301	53075383	SbPI597980.03G172800	17_10455	1206	10456	PI_597980_Green	Arr440148	TRUE	OG0004596	N0.HOG0007098 OG0004596	FALSE	540
Chr03	53299306	53301941	SbPI597980.03G173400	17_10461	147	10462	PI_597980_Green	Arr440154	TRUE	OG0004597	N0.HOG0007099 OG0004597	FALSE	547
Chr03	53328736	53331800	SbPI597980.03G173700	17_10464	347	10465	PI_597980_Green	Arr857670	TRUE	OG0004598	N0.HOG0007100 OG0004598	FALSE	548
Chr03	53333069	53336165	SbPI597980.03G173800	17_10465	304	10466	PI_597980_Green	Arr857670	FALSE	OG0004599	N0.HOG0007101 OG0004599	FALSE	548
Chr03	53386769	53388303	SbPI597980.03G174100	17_10468	322	10469	PI_597980_Green	Arr440158	TRUE	OG0004600	N0.HOG0007102 OG0004600	FALSE	551
Chr03	53399264	53403998	SbPI597980.03G174200	17_10469	771	10470	PI_597980_Green	Arr440159	TRUE	OG0004601	N0.HOG0007103 OG0004601	FALSE	552
Chr03	53533621	53538219	SbPI597980.03G175000	17_10477	483	10478	PI_597980_Green	Arr440166	TRUE	OG0004602	N0.HOG0007104 OG0004602	FALSE	561
Chr03	53614169	53619576	SbPI597980.03G175500	17_10482	463	10483	PI_597980_Green	Arr440173	TRUE	OG0004603	N0.HOG0007105 OG0004603	FALSE	567
Chr03	53983419	53987251	SbPI597980.03G177300	17_10500	352	10501	PI_597980_Green	Arr440191	TRUE	OG0004604	N0.HOG0007106 OG0004604	FALSE	586
Chr03	54210266	54214638	SbPI597980.03G178700	17_10514	252	10515	PI_597980_Green	Arr440206	TRUE	OG0004605	N0.HOG0007107 OG0004605	FALSE	600
Chr03	54303208	54304626	SbPI597980.03G179500	17_10522	193	10523	PI_597980_Green	Arr440214	TRUE	OG0004606	N0.HOG0007108 OG0004606	FALSE	609
Chr03	54305398	54309503	SbPI597980.03G179600	17_10523	1059	10524	PI_597980_Green	Arr440216	TRUE	OG0004607	N0.HOG0007109 OG0004607	FALSE	610
Chr03	54386615	54397472	SbPI597980.03G180200	17_10529	263	10530	PI_597980_Green	Arr857672	TRUE	OG0004608	N0.HOG0007110 OG0004608	FALSE	617
Chr03	54467701	54468155	SbPI597980.03G180900	17_10536	62	10537	PI_597980_Green	Arr857673	FALSE	OG0004610	N0.HOG0007115 OG0004610	FALSE	620
Chr03	54482469	54483065	SbPI597980.03G181300	17_10540	67	10541	PI_597980_Green	Arr857673	FALSE	OG0004611	N0.HOG0007116 OG0004611	FALSE	620
Chr03	54516808	54561291	SbPI597980.03G181600	17_10543	2436	10544	PI_597980_Green	Arr440227	TRUE	OG0004612	N0.HOG0007117 OG0004612	FALSE	625
Chr03	54570183	54572564	SbPI597980.03G181700	17_10544	272	10545	PI_597980_Green	Arr440228	TRUE	OG0004613	N0.HOG0007118 OG0004613	FALSE	626
Chr03	54573723	54576418	SbPI597980.03G181800	17_10545	266	10546	PI_597980_Green	Arr440229	TRUE	OG0004614	N0.HOG0007119 OG0004614	FALSE	628
Chr03	54577899	54593233	SbPI597980.03G181900	17_10546	153	10547	PI_597980_Green	Arr440230	TRUE	OG0004615	N0.HOG0007120 OG0004615	FALSE	629
Chr03	54597213	54599527	SbPI597980.03G182000	17_10547	622	10548	PI_597980_Green	Arr440232	TRUE	OG0004616	N0.HOG0007121 OG0004616	FALSE	630
Chr03	54619248	54620783	SbPI597980.03G182100	17_10548	272	10549	PI_597980_Green	Arr440233	TRUE	OG0004617	N0.HOG0007122 OG0004617	FALSE	631
Chr03	54707178	54708130	SbPI597980.03G182700	17_10554	163	10555	PI_597980_Green	Arr440235	TRUE	OG0004618	N0.HOG0007123 OG0004618	FALSE	634
Chr03	54718684	54720735	SbPI597980.03G182800	17_10555	369	10556	PI_597980_Green	Arr440236	TRUE	OG0004619	N0.HOG0007124 OG0004619	FALSE	636
Chr03	54952720	54954402	SbPI597980.03G184400	17_10571	444	10572	PI_597980_Green	Arr857677	TRUE	OG0004620	N0.HOG0007125 OG0004620	FALSE	648
Chr03	54990968	54992594	SbPI597980.03G184500	17_10572	435	10573	PI_597980_Green	Arr857677	FALSE	OG0004621	N0.HOG0007126 OG0004621	FALSE	648
Chr03	54998990	55001375	SbPI597980.03G184600	17_10573	667	10574	PI_597980_Green	Arr440246	TRUE	OG0004622	N0.HOG0007127 OG0004622	FALSE	650
Chr03	55003203	55007775	SbPI597980.03G184700	17_10574	236	10575	PI_597980_Green	Arr440247	TRUE	OG0004623	N0.HOG0007128 OG0004623	FALSE	651
Chr03	55174922	55178178	SbPI597980.03G185400	17_10581	519	10582	PI_597980_Green	Arr440253	TRUE	OG0004624	N0.HOG0007129 OG0004624	FALSE	657
Chr03	55182537	55184317	SbPI597980.03G185500	17_10582	277	10583	PI_597980_Green	Arr440254	TRUE	OG0004625	N0.HOG0007130 OG0004625	FALSE	659
Chr03	56048713	56056241	SbPI597980.03G190800	17_10635	1452	10636	PI_597980_Green	Arr857682	TRUE	OG0004626	N0.HOG0007131 OG0004626	FALSE	705
Chr03	56319463	56323067	SbPI597980.03G192500	17_10652	385	10653	PI_597980_Green	Arr440309	TRUE	OG0004627	N0.HOG0007132 OG0004627	FALSE	720
Chr03	56336148	56339149	SbPI597980.03G192700	17_10654	221	10655	PI_597980_Green	Arr440310	TRUE	OG0004628	N0.HOG0007133 OG0004628	FALSE	721
Chr03	56358549	56360668	SbPI597980.03G192900	17_10656	439	10657	PI_597980_Green	Arr440311	TRUE	OG0004629	N0.HOG0007134 OG0004629	FALSE	722
Chr03	56363924	56366466	SbPI597980.03G193000	17_10657	173	10658	PI_597980_Green	Arr440312	TRUE	OG0004630	N0.HOG0007135 OG0004630	FALSE	723
Chr03	56377420	56381270	SbPI597980.03G193200	17_10659	359	10660	PI_597980_Green	Arr440314	TRUE	OG0004631	N0.HOG0007136 OG0004631	FALSE	725
Chr03	56383086	56387448	SbPI597980.03G193300	17_10660	166	10661	PI_597980_Green	Arr440315	TRUE	OG0004632	N0.HOG0007137 OG0004632	FALSE	726
Chr03	56415130	56426544	SbPI597980.03G193700	17_10664	887	10665	PI_597980_Green	Arr440318	TRUE	OG0004633	N0.HOG0007138 OG0004633	FALSE	731
Chr03	56427460	56428728	SbPI597980.03G193800	17_10665	118	10666	PI_597980_Green	Arr440319	TRUE	OG0004634	N0.HOG0007139 OG0004634	FALSE	732
Chr03	56496390	56498535	SbPI597980.03G194700	17_10674	429	10675	PI_597980_Green	Arr440328	TRUE	OG0004635	N0.HOG0007140 OG0004635	FALSE	742
Chr03	56544032	56552160	SbPI597980.03G195100	17_10678	960	10679	PI_597980_Green	Arr440331	TRUE	OG0004636	N0.HOG0007141 OG0004636	FALSE	745
Chr03	56645842	56647263	SbPI597980.03G195700	17_10684	370	10685	PI_597980_Green	Arr440336	TRUE	OG0004637	N0.HOG0007142 OG0004637	FALSE	751
Chr03	56649978	56651028	SbPI597980.03G195800	17_10685	232	10686	PI_597980_Green	Arr440337	TRUE	OG0004638	N0.HOG0007143 OG0004638	FALSE	752
Chr03	56651506	56657909	SbPI597980.03G195900	17_10686	696	10687	PI_597980_Green	Arr440338	TRUE	OG0004639	N0.HOG0007144 OG0004639	FALSE	753
Chr03	56847719	56850283	SbPI597980.03G196700	17_10694	385	10695	PI_597980_Green	Arr857685	TRUE	OG0004640	N0.HOG0007145 OG0004640	FALSE	758
Chr03	56851148	56853721	SbPI597980.03G196800	17_10695	345	10696	PI_597980_Green	Arr857685	FALSE	OG0004641	N0.HOG0007146 OG0004641	FALSE	758
Chr03	56859142	56864542	SbPI597980.03G196900	17_10696	369	10697	PI_597980_Green	Arr440346	TRUE	OG0004642	N0.HOG0007147 OG0004642	FALSE	762
Chr03	57076742	57081966	SbPI597980.03G198800	17_10715	799	10716	PI_597980_Green	Arr440360	TRUE	OG0004643	N0.HOG0007148 OG0004643	FALSE	778
Chr03	57095190	57099237	SbPI597980.03G199000	17_10717	583	10718	PI_597980_Green	Arr440363	TRUE	OG0004644	N0.HOG0007149 OG0004644	FALSE	780
Chr03	57109123	57112893	SbPI597980.03G199100	17_10718	690	10719	PI_597980_Green	Arr440364	TRUE	OG0004645	N0.HOG0007150 OG0004645	FALSE	781
Chr03	57176110	57181988	SbPI597980.03G199500	17_10722	650	10723	PI_597980_Green	Arr440366	TRUE	OG0004646	N0.HOG0007151 OG0004646	FALSE	783
Chr03	57182171	57190868	SbPI597980.03G199600	17_10723	1056	10724	PI_597980_Green	Arr440367	TRUE	OG0004647	N0.HOG0007152 OG0004647	FALSE	784
Chr03	57232330	57236331	SbPI597980.03G200200	17_10729	296	10730	PI_597980_Green	Arr440371	TRUE	OG0004649	N0.HOG0007156 OG0004649	FALSE	789
Chr03	57406641	57407622	SbPI597980.03G201300	17_10740	182	10741	PI_597980_Green	Arr440385	TRUE	OG0004650	N0.HOG0007157 OG0004650	FALSE	801
Chr03	57411730	57417434	SbPI597980.03G201400	17_10741	365	10742	PI_597980_Green	Arr440386	TRUE	OG0004651	N0.HOG0007158 OG0004651	FALSE	802
Chr03	57417434	57419884	SbPI597980.03G201500	17_10742	414	10743	PI_597980_Green	Arr440387	TRUE	OG0004652	N0.HOG0007159 OG0004652	FALSE	803
Chr03	57649793	57654380	SbPI597980.03G202700	17_10754	534	10755	PI_597980_Green	Arr857687	FALSE	OG0004653	N0.HOG0007160 OG0004653	FALSE	815
Chr03	57657626	57661237	SbPI597980.03G202800	17_10755	539	10756	PI_597980_Green	Arr857687	FALSE	OG0004654	N0.HOG0007161 OG0004654	FALSE	815
Chr03	57817806	57820209	SbPI597980.03G203700	17_10764	533	10765	PI_597980_Green	Arr440401	TRUE	OG0004655	N0.HOG0007162 OG0004655	FALSE	823
Chr03	57848915	57853338	SbPI597980.03G204100	17_10768	464	10769	PI_597980_Green	Arr440402	TRUE	OG0004656	N0.HOG0007163 OG0004656	FALSE	825
Chr03	57853772	57861259	SbPI597980.03G204200	17_10769	614	10770	PI_597980_Green	Arr440403	TRUE	OG0004657	N0.HOG0007164 OG0004657	FALSE	826
Chr03	57951483	57955436	SbPI597980.03G204400	17_10771	387	10772	PI_597980_Green	Arr440405	TRUE	OG0004658	N0.HOG0007165 OG0004658	FALSE	828
Chr03	57985488	57992453	SbPI597980.03G204500	17_10772	573	10773	PI_597980_Green	Arr440406	TRUE	OG0004659	N0.HOG0007166 OG0004659	FALSE	829
Chr03	57995909	57997976	SbPI597980.03G204600	17_10773	316	10774	PI_597980_Green	Arr440408	TRUE	OG0004660	N0.HOG0007167 OG0004660	FALSE	830
Chr03	58074449	58076467	SbPI597980.03G205500	17_10782	351	10783	PI_597980_Green	Arr440417	TRUE	OG0004661	N0.HOG0007168 OG0004661	FALSE	839
Chr03	58084171	58086274	SbPI597980.03G205600	17_10783	391	10784	PI_597980_Green	Arr440419	TRUE	OG0004662	N0.HOG0007169 OG0004662	FALSE	840
Chr03	58088057	58096241	SbPI597980.03G205700	17_10784	1509	10785	PI_597980_Green	Arr440420	TRUE	OG0004663	N0.HOG0007170 OG0004663	FALSE	841
Chr03	58108515	58110819	SbPI597980.03G205800	17_10785	517	10786	PI_597980_Green	Arr440421	TRUE	OG0004664	N0.HOG0007171 OG0004664	FALSE	842
Chr03	58333222	58334181	SbPI597980.03G208200	17_10809	275	10810	PI_597980_Green	Arr440443	TRUE	OG0004665	N0.HOG0007172 OG0004665	FALSE	865
Chr03	58403876	58409475	SbPI597980.03G209200	17_10819	336	10820	PI_597980_Green	Arr440451	TRUE	OG0004666	N0.HOG0007173 OG0004666	FALSE	874
Chr03	58411493	58414590	SbPI597980.03G209300	17_10820	502	10821	PI_597980_Green	Arr440452	TRUE	OG0004667	N0.HOG0007174 OG0004667	FALSE	876
Chr03	58504325	58508919	SbPI597980.03G210000	17_10827	231	10828	PI_597980_Green	Arr440458	TRUE	OG0004668	N0.HOG0007175 OG0004668	FALSE	882
Chr03	58523074	58529898	SbPI597980.03G210100	17_10828	591	10829	PI_597980_Green	Arr440459	TRUE	OG0004669	N0.HOG0007176 OG0004669	FALSE	883
Chr03	58535188	58536100	SbPI597980.03G210300	17_10830	194	10831	PI_597980_Green	Arr440461	TRUE	OG0004670	N0.HOG0007177 OG0004670	FALSE	886
Chr03	58544916	58546568	SbPI597980.03G210400	17_10831	134	10832	PI_597980_Green	Arr440462	TRUE	OG0004671	N0.HOG0007178 OG0004671	FALSE	887
Chr03	58587617	58590046	SbPI597980.03G211100	17_10838	362	10839	PI_597980_Green	Arr440467	TRUE	OG0004672	N0.HOG0007179 OG0004672	FALSE	892
Chr03	58609132	58616047	SbPI597980.03G211200	17_10839	415	10840	PI_597980_Green	Arr440468	TRUE	OG0004673	N0.HOG0007180 OG0004673	FALSE	894
Chr03	58739710	58742157	SbPI597980.03G211700	17_10844	435	10845	PI_597980_Green	Arr440473	TRUE	OG0004674	N0.HOG0007181 OG0004674	FALSE	899
Chr03	58743613	58748446	SbPI597980.03G211800	17_10845	637	10846	PI_597980_Green	Arr440476	TRUE	OG0004675	N0.HOG0007182 OG0004675	FALSE	900
Chr03	58864755	58868401	SbPI597980.03G212800	17_10855	451	10856	PI_597980_Green	Arr440486	TRUE	OG0004676	N0.HOG0007183 OG0004676	FALSE	910
Chr03	59135666	59140073	SbPI597980.03G215400	17_10881	413	10882	PI_597980_Green	Arr440512	TRUE	OG0004677	N0.HOG0007184 OG0004677	FALSE	939
Chr03	59192553	59200390	SbPI597980.03G215700	17_10884	648	10885	PI_597980_Green	Arr440516	TRUE	OG0004678	N0.HOG0007185 OG0004678	FALSE	942
Chr03	59221923	59228152	SbPI597980.03G215900	17_10886	473	10887	PI_597980_Green	Arr440518	TRUE	OG0004679	N0.HOG0007186 OG0004679	FALSE	945
Chr03	59242705	59243026	SbPI597980.03G216200	17_10889	107	10890	PI_597980_Green	Arr440521	TRUE	OG0004680	N0.HOG0007187 OG0004680	FALSE	948
Chr03	59259025	59262456	SbPI597980.03G216300	17_10890	350	10891	PI_597980_Green	Arr440522	TRUE	OG0004681	N0.HOG0007188 OG0004681	FALSE	949
Chr03	59309402	59310755	SbPI597980.03G216600	17_10893	75	10894	PI_597980_Green	Arr440526	TRUE	OG0004682	N0.HOG0007189 OG0004682	FALSE	953
Chr03	59312910	59315187	SbPI597980.03G216700	17_10894	555	10895	PI_597980_Green	Arr857691	TRUE	OG0004683	N0.HOG0007190 OG0004683	FALSE	954
Chr03	59356140	59361269	SbPI597980.03G217000	17_10897	178	10898	PI_597980_Green	Arr440529	TRUE	OG0004684	N0.HOG0007191 OG0004684	FALSE	957
Chr03	59369670	59373388	SbPI597980.03G217100	17_10898	274	10899	PI_597980_Green	Arr440530	TRUE	OG0004685	N0.HOG0007192 OG0004685	FALSE	958
Chr03	59372878	59376906	SbPI597980.03G217200	17_10899	334	10900	PI_597980_Green	Arr440531	TRUE	OG0004686	N0.HOG0007193 OG0004686	FALSE	959
Chr03	59381669	59386967	SbPI597980.03G217400	17_10901	367	10902	PI_597980_Green	Arr440533	TRUE	OG0004687	N0.HOG0007194 OG0004687	FALSE	960
Chr03	59468899	59469448	SbPI597980.03G218300	17_10910	183	10911	PI_597980_Green	Arr440539	TRUE	OG0004688	N0.HOG0007195 OG0004688	FALSE	967
Chr03	59478159	59479148	SbPI597980.03G218700	17_10914	230	10915	PI_597980_Green	Arr440543	TRUE	OG0004689	N0.HOG0007196 OG0004689	FALSE	970
Chr03	59516561	59518364	SbPI597980.03G218800	17_10915	203	10916	PI_597980_Green	Arr440544	TRUE	OG0004690	N0.HOG0007197 OG0004690	FALSE	971
Chr03	59520704	59521310	SbPI597980.03G218900	17_10916	202	10917	PI_597980_Green	Arr440545	TRUE	OG0004691	N0.HOG0007198 OG0004691	FALSE	972
Chr03	59525424	59527627	SbPI597980.03G219000	17_10917	295	10918	PI_597980_Green	Arr440546	TRUE	OG0004692	N0.HOG0007199 OG0004692	FALSE	973
Chr03	59529662	59532316	SbPI597980.03G219100	17_10918	393	10919	PI_597980_Green	Arr440547	TRUE	OG0004693	N0.HOG0007200 OG0004693	FALSE	974
Chr03	59540619	59545719	SbPI597980.03G219300	17_10920	275	10921	PI_597980_Green	Arr440549	TRUE	OG0004694	N0.HOG0007201 OG0004694	FALSE	976
Chr03	59550435	59552751	SbPI597980.03G219400	17_10921	274	10922	PI_597980_Green	Arr440550	TRUE	OG0004695	N0.HOG0007202 OG0004695	FALSE	977
Chr03	59554751	59562526	SbPI597980.03G219500	17_10922	252	10923	PI_597980_Green	Arr440551	TRUE	OG0004696	N0.HOG0007203 OG0004696	FALSE	978
Chr03	59655172	59663615	SbPI597980.03G220500	17_10932	824	10933	PI_597980_Green	Arr440562	TRUE	OG0004697	N0.HOG0007204 OG0004697	FALSE	989
Chr03	59935475	59938550	SbPI597980.03G223500	17_10962	289	10963	PI_597980_Green	Arr437008	TRUE	OG0004698	N0.HOG0007205 OG0004698	FALSE	1020
Chr03	59960574	59964314	SbPI597980.03G223700	17_10964	249	10965	PI_597980_Green	Arr437010	TRUE	OG0004699	N0.HOG0007206 OG0004699	FALSE	1022
Chr03	59973628	59983661	SbPI597980.03G223800	17_10965	1872	10966	PI_597980_Green	Arr437011	TRUE	OG0004700	N0.HOG0007207 OG0004700	FALSE	1024
Chr03	60309387	60311559	SbPI597980.03G227100	17_10998	358	10999	PI_597980_Green	Arr437043	TRUE	OG0004701	N0.HOG0007208 OG0004701	FALSE	1057
Chr03	60312471	60316651	SbPI597980.03G227200	17_10999	449	11000	PI_597980_Green	Arr437044	TRUE	OG0004702	N0.HOG0007209 OG0004702	FALSE	1058
Chr03	60386882	60389716	SbPI597980.03G228100	17_11008	340	11009	PI_597980_Green	Arr437052	TRUE	OG0004703	N0.HOG0007210 OG0004703	FALSE	1067
Chr03	60402986	60408430	SbPI597980.03G228200	17_11009	535	11010	PI_597980_Green	Arr437053	TRUE	OG0004704	N0.HOG0007211 OG0004704	FALSE	1068
Chr03	60527092	60533295	SbPI597980.03G229600	17_11023	622	11024	PI_597980_Green	Arr437065	TRUE	OG0004705	N0.HOG0007212 OG0004705	FALSE	1080
Chr03	60535593	60536914	SbPI597980.03G229700	17_11024	325	11025	PI_597980_Green	Arr437066	TRUE	OG0004706	N0.HOG0007213 OG0004706	FALSE	1082
Chr03	60710752	60714152	SbPI597980.03G231000	17_11037	363	11038	PI_597980_Green	Arr437080	TRUE	OG0004707	N0.HOG0007214 OG0004707	FALSE	1097
Chr03	60769160	60774527	SbPI597980.03G231400	17_11041	423	11042	PI_597980_Green	Arr437086	TRUE	OG0004708	N0.HOG0007215 OG0004708	FALSE	1101
Chr03	60775558	60778581	SbPI597980.03G231500	17_11042	114	11043	PI_597980_Green	Arr437087	TRUE	OG0004709	N0.HOG0007216 OG0004709	FALSE	1103
Chr03	60778856	60780163	SbPI597980.03G231600	17_11043	250	11044	PI_597980_Green	Arr437088	TRUE	OG0004710	N0.HOG0007217 OG0004710	FALSE	1104
Chr03	60786510	60787959	SbPI597980.03G231800	17_11045	483	11046	PI_597980_Green	Arr437090	TRUE	OG0004711	N0.HOG0007218 OG0004711	FALSE	1106
Chr03	60793363	60810327	SbPI597980.03G231900	17_11046	490	11047	PI_597980_Green	Arr437091	TRUE	OG0004712	N0.HOG0007219 OG0004712	FALSE	1107
Chr03	60826126	60841750	SbPI597980.03G232100	17_11048	1402	11049	PI_597980_Green	Arr437093	TRUE	OG0004713	N0.HOG0007220 OG0004713	FALSE	1109
Chr03	60872228	60878361	SbPI597980.03G232500	17_11052	353	11053	PI_597980_Green	Arr437097	TRUE	OG0004714	N0.HOG0007221 OG0004714	FALSE	1115
Chr03	60914504	60918488	SbPI597980.03G233000	17_11057	322	11058	PI_597980_Green	Arr437103	TRUE	OG0004715	N0.HOG0007222 OG0004715	FALSE	1120
Chr03	60955976	60958127	SbPI597980.03G233300	17_11060	375	11061	PI_597980_Green	Arr437105	TRUE	OG0004716	N0.HOG0007223 OG0004716	FALSE	1122
Chr03	61054234	61060744	SbPI597980.03G234000	17_11067	691	11068	PI_597980_Green	Arr857536	FALSE	OG0004717	N0.HOG0007224 OG0004717	FALSE	1130
Chr03	61223470	61225522	SbPI597980.03G236600	17_11093	684	11094	PI_597980_Green	Arr437127	TRUE	OG0004718	N0.HOG0007225 OG0004718	FALSE	1148
Chr03	61225702	61230245	SbPI597980.03G236700	17_11094	540	11095	PI_597980_Green	Arr437128	TRUE	OG0004719	N0.HOG0007226 OG0004719	FALSE	1149
Chr03	61230808	61234448	SbPI597980.03G236800	17_11095	248	11096	PI_597980_Green	Arr437129	TRUE	OG0004720	N0.HOG0007227 OG0004720	FALSE	1150
Chr03	61319825	61326698	SbPI597980.03G237600	17_11103	564	11104	PI_597980_Green	Arr437133	TRUE	OG0004721	N0.HOG0007228 OG0004721	FALSE	1157
Chr03	61360480	61363881	SbPI597980.03G238000	17_11107	401	11108	PI_597980_Green	Arr437138	TRUE	OG0004722	N0.HOG0007229 OG0004722	FALSE	1161
Chr03	61372032	61383759	SbPI597980.03G238100	17_11108	1275	11109	PI_597980_Green	Arr437139	TRUE	OG0004723	N0.HOG0007230 OG0004723	FALSE	1162
Chr03	61385014	61391485	SbPI597980.03G238200	17_11109	1262	11110	PI_597980_Green	Arr437140	TRUE	OG0004724	N0.HOG0007231 OG0004724	FALSE	1163
Chr03	61413416	61420331	SbPI597980.03G238600	17_11113	1269	11114	PI_597980_Green	Arr437144	TRUE	OG0004725	N0.HOG0007232 OG0004725	FALSE	1168
Chr03	61423068	61427270	SbPI597980.03G238700	17_11114	472	11115	PI_597980_Green	Arr437145	TRUE	OG0004726	N0.HOG0007233 OG0004726	FALSE	1169
Chr03	61455364	61461317	SbPI597980.03G239200	17_11119	890	11120	PI_597980_Green	Arr437151	TRUE	OG0004727	N0.HOG0007234 OG0004727	FALSE	1174
Chr03	61461967	61466978	SbPI597980.03G239300	17_11120	723	11121	PI_597980_Green	Arr437152	TRUE	OG0004728	N0.HOG0007235 OG0004728	FALSE	1175
Chr03	61532723	61534573	SbPI597980.03G239700	17_11124	465	11125	PI_597980_Green	Arr857541	FALSE	OG0004729	N0.HOG0007236 OG0004729	FALSE	1178
Chr03	61547490	61549064	SbPI597980.03G239800	17_11125	354	11126	PI_597980_Green	Arr857541	FALSE	OG0004730	N0.HOG0007237 OG0004730	FALSE	1178
Chr03	61735351	61739325	SbPI597980.03G241900	17_11146	378	11147	PI_597980_Green	Arr437176	TRUE	OG0004731	N0.HOG0007238 OG0004731	FALSE	1200
Chr03	61761051	61767125	SbPI597980.03G242300	17_11150	723	11151	PI_597980_Green	Arr437180	TRUE	OG0004732	N0.HOG0007239 OG0004732	FALSE	1204
Chr03	61775230	61776237	SbPI597980.03G242400	17_11151	222	11152	PI_597980_Green	Arr437181	TRUE	OG0004733	N0.HOG0007240 OG0004733	FALSE	1205
Chr03	61796673	61797909	SbPI597980.03G242700	17_11154	102	11155	PI_597980_Green	Arr437185	TRUE	OG0004734	N0.HOG0007241 OG0004734	FALSE	1210
Chr03	61793696	61800312	SbPI597980.03G242600	17_11153	266	11154	PI_597980_Green	Arr437183	TRUE	OG0004735	N0.HOG0007242 OG0004735	FALSE	1209
Chr03	61802162	61804576	SbPI597980.03G242800	17_11155	54	11156	PI_597980_Green	Arr437186	TRUE	OG0004736	N0.HOG0007243 OG0004736	FALSE	1211
Chr03	62254592	62260288	SbPI597980.03G247000	17_11197	207	11198	PI_597980_Green	Arr437230	TRUE	OG0004737	N0.HOG0007244 OG0004737	FALSE	1255
Chr03	62506468	62507835	SbPI597980.03G250300	17_11230	314	11231	PI_597980_Green	Arr437265	TRUE	OG0004738	N0.HOG0007245 OG0004738	FALSE	1290
Chr03	62515717	62519088	SbPI597980.03G250600	17_11233	381	11234	PI_597980_Green	Arr437267	TRUE	OG0004739	N0.HOG0007246 OG0004739	FALSE	1292
Chr03	62522036	62527353	SbPI597980.03G250700	17_11234	378	11235	PI_597980_Green	Arr437268	TRUE	OG0004740	N0.HOG0007247 OG0004740	FALSE	1294
Chr03	62536330	62538692	SbPI597980.03G250800	17_11235	319	11236	PI_597980_Green	Arr437269	TRUE	OG0004741	N0.HOG0007248 OG0004741	FALSE	1295
Chr03	62667298	62670001	SbPI597980.03G252400	17_11251	212	11252	PI_597980_Green	Arr437286	TRUE	OG0004742	N0.HOG0007249 OG0004742	FALSE	1311
Chr03	62670467	62674743	SbPI597980.03G252500	17_11252	561	11253	PI_597980_Green	Arr437287	TRUE	OG0004743	N0.HOG0007250 OG0004743	FALSE	1312
Chr03	62706634	62708957	SbPI597980.03G253100	17_11258	526	11259	PI_597980_Green	Arr437291	TRUE	OG0004744	N0.HOG0007251 OG0004744	FALSE	1319
Chr03	62716194	62721554	SbPI597980.03G253200	17_11259	538	11260	PI_597980_Green	Arr437293	TRUE	OG0004745	N0.HOG0007252 OG0004745	FALSE	1320
Chr03	62738823	62744882	SbPI597980.03G253800	17_11265	786	11266	PI_597980_Green	Arr437297	TRUE	OG0004746	N0.HOG0007253 OG0004746	FALSE	1326
Chr03	62787081	62793096	SbPI597980.03G254400	17_11271	330	11272	PI_597980_Green	Arr437303	TRUE	OG0004747	N0.HOG0007254 OG0004747	FALSE	1332
Chr03	62794120	62795798	SbPI597980.03G254500	17_11272	475	11273	PI_597980_Green	Arr437304	TRUE	OG0004748	N0.HOG0007255 OG0004748	FALSE	1333
Chr03	62895212	62901418	SbPI597980.03G256100	17_11288	1076	11289	PI_597980_Green	Arr437320	TRUE	OG0004749	N0.HOG0007256 OG0004749	FALSE	1350
Chr03	62924555	62928592	SbPI597980.03G256600	17_11293	72	11294	PI_597980_Green	Arr437325	TRUE	OG0004750	N0.HOG0007257 OG0004750	FALSE	1355
Chr03	63071126	63073307	SbPI597980.03G257800	17_11305	464	11306	PI_597980_Green	Arr437339	TRUE	OG0004751	N0.HOG0007258 OG0004751	FALSE	1369
Chr03	63081499	63083670	SbPI597980.03G257900	17_11306	483	11307	PI_597980_Green	Arr437341	TRUE	OG0004752	N0.HOG0007259 OG0004752	FALSE	1370
Chr03	63103425	63104889	SbPI597980.03G258000	17_11307	488	11308	PI_597980_Green	Arr437342	TRUE	OG0004753	N0.HOG0007260 OG0004753	FALSE	1371
Chr03	63406650	63410589	SbPI597980.03G261900	17_11346	1038	11347	PI_597980_Green	Arr437379	TRUE	OG0004754	N0.HOG0007261 OG0004754	FALSE	1410
Chr03	63428633	63436140	SbPI597980.03G262000	17_11347	1045	11348	PI_597980_Green	Arr437380	TRUE	OG0004755	N0.HOG0007262 OG0004755	FALSE	1411
Chr03	63601859	63605826	SbPI597980.03G263900	17_11366	580	11367	PI_597980_Green	Arr437401	TRUE	OG0004756	N0.HOG0007263 OG0004756	FALSE	1433
Chr03	63976242	63981048	SbPI597980.03G268400	17_11411	420	11412	PI_597980_Green	Arr437445	TRUE	OG0004757	N0.HOG0007264 OG0004757	FALSE	1478
Chr03	63981095	63984006	SbPI597980.03G268500	17_11412	174	11413	PI_597980_Green	Arr437447	TRUE	OG0004758	N0.HOG0007265 OG0004758	FALSE	1480
Chr03	63984047	63985911	SbPI597980.03G268600	17_11413	240	11414	PI_597980_Green	Arr437448	TRUE	OG0004759	N0.HOG0007266 OG0004759	FALSE	1481
Chr03	63992665	63999025	SbPI597980.03G268800	17_11415	686	11416	PI_597980_Green	Arr437450	TRUE	OG0004760	N0.HOG0007267 OG0004760	FALSE	1483
Chr03	64083208	64084663	SbPI597980.03G269700	17_11424	450	11425	PI_597980_Green	Arr437460	TRUE	OG0004761	N0.HOG0007268 OG0004761	FALSE	1493
Chr03	64097558	64098925	SbPI597980.03G269800	17_11425	250	11426	PI_597980_Green	Arr437461	TRUE	OG0004762	N0.HOG0007269 OG0004762	FALSE	1494
Chr03	64186416	64188993	SbPI597980.03G270900	17_11436	331	11437	PI_597980_Green	Arr437471	TRUE	OG0004763	N0.HOG0007270 OG0004763	FALSE	1504
Chr03	64342679	64347310	SbPI597980.03G272600	17_11453	520	11454	PI_597980_Green	Arr437490	TRUE	OG0004764	N0.HOG0007271 OG0004764	FALSE	1524
Chr03	64477767	64479613	SbPI597980.03G274300	17_11470	354	11471	PI_597980_Green	Arr437508	TRUE	OG0004765	N0.HOG0007272 OG0004765	FALSE	1542
Chr03	64544985	64545978	SbPI597980.03G275600	17_11483	172	11484	PI_597980_Green	Arr437522	TRUE	OG0004766	N0.HOG0007273 OG0004766	FALSE	1557
Chr03	64638697	64639795	SbPI597980.03G277100	17_11498	190	11499	PI_597980_Green	Arr437540	TRUE	OG0004767	N0.HOG0007274 OG0004767	FALSE	1574
Chr03	64639763	64642674	SbPI597980.03G277200	17_11499	488	11500	PI_597980_Green	Arr437541	TRUE	OG0004768	N0.HOG0007275 OG0004768	FALSE	1575
Chr03	64658162	64662078	SbPI597980.03G277500	17_11502	410	11503	PI_597980_Green	Arr437543	TRUE	OG0004769	N0.HOG0007276 OG0004769	FALSE	1578
Chr03	64663039	64665060	SbPI597980.03G277600	17_11503	102	11504	PI_597980_Green	Arr437544	TRUE	OG0004770	N0.HOG0007277 OG0004770	FALSE	1579
Chr03	64665326	64670156	SbPI597980.03G277700	17_11504	690	11505	PI_597980_Green	Arr437546	TRUE	OG0004771	N0.HOG0007278 OG0004771	FALSE	1580
Chr03	64674326	64680729	SbPI597980.03G277800	17_11505	999	11506	PI_597980_Green	Arr437547	TRUE	OG0004772	N0.HOG0007279 OG0004772	FALSE	1581
Chr03	64804471	64806578	SbPI597980.03G279400	17_11521	538	11522	PI_597980_Green	Arr437561	TRUE	OG0004773	N0.HOG0007280 OG0004773	FALSE	1595
Chr03	64824813	64826215	SbPI597980.03G279700	17_11524	285	11525	PI_597980_Green	Arr437534	TRUE	OG0004774	N0.HOG0007281 OG0004774	FALSE	1569
Chr03	64859740	64864992	SbPI597980.03G280200	17_11529	586	11530	PI_597980_Green	Arr437568	TRUE	OG0004775	N0.HOG0007282 OG0004775	FALSE	1602
Chr03	64869235	64870444	SbPI597980.03G280300	17_11530	224	11531	PI_597980_Green	Arr437569	TRUE	OG0004776	N0.HOG0007283 OG0004776	FALSE	1603
Chr03	64877670	64881443	SbPI597980.03G280400	17_11531	253	11532	PI_597980_Green	Arr437570	TRUE	OG0004777	N0.HOG0007284 OG0004777	FALSE	1604
Chr03	65153834	65168465	SbPI597980.03G283300	17_11560	1211	11561	PI_597980_Green	Arr437599	TRUE	OG0004778	N0.HOG0007285 OG0004778	FALSE	1634
Chr03	65172806	65175440	SbPI597980.03G283400	17_11561	878	11562	PI_597980_Green	Arr437600	TRUE	OG0004779	N0.HOG0007286 OG0004779	FALSE	1635
Chr03	65234553	65240223	SbPI597980.03G283800	17_11565	317	11566	PI_597980_Green	Arr437602	TRUE	OG0004780	N0.HOG0007287 OG0004780	FALSE	1639
Chr03	65246407	65251204	SbPI597980.03G284000	17_11567	483	11568	PI_597980_Green	Arr437605	TRUE	OG0004781	N0.HOG0007288 OG0004781	FALSE	1641
Chr03	65252193	65257244	SbPI597980.03G284100	17_11568	477	11569	PI_597980_Green	Arr437606	TRUE	OG0004782	N0.HOG0007289 OG0004782	FALSE	1642
Chr03	65285902	65291075	SbPI597980.03G284600	17_11573	507	11574	PI_597980_Green	Arr437610	TRUE	OG0004783	N0.HOG0007290 OG0004783	FALSE	1646
Chr03	65294042	65299912	SbPI597980.03G284700	17_11574	841	11575	PI_597980_Green	Arr437611	TRUE	OG0004784	N0.HOG0007291 OG0004784	FALSE	1647
Chr03	65300942	65306462	SbPI597980.03G284800	17_11575	178	11576	PI_597980_Green	Arr437612	TRUE	OG0004785	N0.HOG0007292 OG0004785	FALSE	1649
Chr03	65377135	65378144	SbPI597980.03G285600	17_11583	81	11584	PI_597980_Green	Arr437619	TRUE	OG0004786	N0.HOG0007293 OG0004786	FALSE	1655
Chr03	65758135	65761993	SbPI597980.03G289100	17_11618	204	11619	PI_597980_Green	Arr437647	TRUE	OG0004787	N0.HOG0007294 OG0004787	FALSE	1686
Chr03	65764247	65767765	SbPI597980.03G289200	17_11619	449	11620	PI_597980_Green	Arr437648	TRUE	OG0004788	N0.HOG0007295 OG0004788	FALSE	1687
Chr03	65998243	65999067	SbPI597980.03G292200	17_11649	116	11650	PI_597980_Green	Arr437677	TRUE	OG0004789	N0.HOG0007296 OG0004789	FALSE	1717
Chr03	66222616	66225275	SbPI597980.03G294500	17_11672	328	11673	PI_597980_Green	Arr437703	TRUE	OG0004790	N0.HOG0007297 OG0004790	FALSE	1744
Chr03	66392669	66394336	SbPI597980.03G297000	17_11697	314	11698	PI_597980_Green	Arr437735	TRUE	OG0004791	N0.HOG0007298 OG0004791	FALSE	1770
Chr03	66555971	66558625	SbPI597980.03G299200	17_11719	184	11720	PI_597980_Green	Arr437762	TRUE	OG0004792	N0.HOG0007299 OG0004792	FALSE	1792
Chr03	66574043	66578893	SbPI597980.03G299400	17_11721	250	11722	PI_597980_Green	Arr857561	TRUE	OG0004793	N0.HOG0007300 OG0004793	FALSE	1794
Chr03	66586532	66587548	SbPI597980.03G299600	17_11723	132	11724	PI_597980_Green	Arr437763	TRUE	OG0004794	N0.HOG0007301 OG0004794	FALSE	1795
Chr03	66597332	66601315	SbPI597980.03G299800	17_11725	743	11726	PI_597980_Green	Arr437765	TRUE	OG0004795	N0.HOG0007302 OG0004795	FALSE	1797
Chr03	66602025	66607144	SbPI597980.03G299900	17_11726	500	11727	PI_597980_Green	Arr437766	TRUE	OG0004796	N0.HOG0007303 OG0004796	FALSE	1798
Chr03	66661972	66664330	SbPI597980.03G300500	17_11732	355	11733	PI_597980_Green	Arr437773	TRUE	OG0004797	N0.HOG0007304 OG0004797	FALSE	1806
Chr03	66669560	66670604	SbPI597980.03G300600	17_11733	230	11734	PI_597980_Green	Arr437774	TRUE	OG0004798	N0.HOG0007305 OG0004798	FALSE	1807
Chr03	66860452	66866586	SbPI597980.03G303700	17_11764	955	11765	PI_597980_Green	Arr857563	TRUE	OG0004799	N0.HOG0007306 OG0004799	FALSE	1839
Chr03	66867569	66876061	SbPI597980.03G303800	17_11765	942	11766	PI_597980_Green	Arr857563	FALSE	OG0004800	N0.HOG0007307 OG0004800	FALSE	1839
Chr03	67040904	67051307	SbPI597980.03G305700	17_11784	825	11785	PI_597980_Green	Arr437824	TRUE	OG0004801	N0.HOG0007308 OG0004801	FALSE	1860
Chr03	67091254	67093917	SbPI597980.03G306100	17_11788	378	11789	PI_597980_Green	Arr437828	TRUE	OG0004802	N0.HOG0007309 OG0004802	FALSE	1865
Chr03	67764636	67769603	SbPI597980.03G314500	17_11872	367	11873	PI_597980_Green	Arr437913	TRUE	OG0004803	N0.HOG0007310 OG0004803	FALSE	1953
Chr03	67933001	67937269	SbPI597980.03G316600	17_11893	410	11894	PI_597980_Green	Arr437935	TRUE	OG0004804	N0.HOG0007311 OG0004804	FALSE	1975
Chr03	68061907	68065307	SbPI597980.03G318100	17_11908	341	11909	PI_597980_Green	Arr437949	TRUE	OG0004805	N0.HOG0007312 OG0004805	FALSE	1990
Chr03	68210969	68217193	SbPI597980.03G320000	17_11927	378	11928	PI_597980_Green	Arr437968	TRUE	OG0004806	N0.HOG0007313 OG0004806	FALSE	2009
Chr03	68229441	68232288	SbPI597980.03G320200	17_11929	580	11930	PI_597980_Green	Arr437971	TRUE	OG0004807	N0.HOG0007314 OG0004807	FALSE	2011
Chr03	68237690	68238494	SbPI597980.03G320300	17_11930	68	11931	PI_597980_Green	Arr437972	TRUE	OG0004808	N0.HOG0007315 OG0004808	FALSE	2012
Chr03	68243664	68247824	SbPI597980.03G320400	17_11931	283	11932	PI_597980_Green	Arr437973	TRUE	OG0004809	N0.HOG0007316 OG0004809	FALSE	2013
Chr03	68338838	68344740	SbPI597980.03G321600	17_11943	689	11944	PI_597980_Green	Arr437984	TRUE	OG0004810	N0.HOG0007317 OG0004810	FALSE	2024
Chr03	68432000	68436306	SbPI597980.03G322800	17_11955	210	11956	PI_597980_Green	Arr437997	TRUE	OG0004811	N0.HOG0007318 OG0004811	FALSE	2038
Chr03	68446525	68453465	SbPI597980.03G322900	17_11956	730	11957	PI_597980_Green	Arr437998	TRUE	OG0004812	N0.HOG0007319 OG0004812	FALSE	2039
Chr03	68617476	68620720	SbPI597980.03G324300	17_11970	551	11971	PI_597980_Green	Arr438012	TRUE	OG0004813	N0.HOG0007320 OG0004813	FALSE	2053
Chr03	68623120	68627337	SbPI597980.03G324400	17_11971	650	11972	PI_597980_Green	Arr438013	TRUE	OG0004814	N0.HOG0007321 OG0004814	FALSE	2054
Chr03	68628875	68631497	SbPI597980.03G324500	17_11972	558	11973	PI_597980_Green	Arr438014	TRUE	OG0004815	N0.HOG0007322 OG0004815	FALSE	2055
Chr03	68634739	68635747	SbPI597980.03G324600	17_11973	221	11974	PI_597980_Green	Arr438015	TRUE	OG0004816	N0.HOG0007323 OG0004816	FALSE	2056
Chr03	68636230	68637598	SbPI597980.03G324700	17_11974	346	11975	PI_597980_Green	Arr438016	TRUE	OG0004817	N0.HOG0007324 OG0004817	FALSE	2057
Chr03	68640085	68646747	SbPI597980.03G324800	17_11975	525	11976	PI_597980_Green	Arr438017	TRUE	OG0004818	N0.HOG0007325 OG0004818	FALSE	2059
Chr03	68642319	68649033	SbPI597980.03G324900	17_11976	573	11977	PI_597980_Green	Arr438019	TRUE	OG0004819	N0.HOG0007326 OG0004819	FALSE	2060
Chr03	68756527	68759029	SbPI597980.03G326500	17_11992	293	11993	PI_597980_Green	Arr438034	TRUE	OG0004820	N0.HOG0007327 OG0004820	FALSE	2075
Chr03	68768510	68769998	SbPI597980.03G326600	17_11993	331	11994	PI_597980_Green	Arr438035	TRUE	OG0004821	N0.HOG0007328 OG0004821	FALSE	2076
Chr03	68895577	68897411	SbPI597980.03G327700	17_12004	470	12005	PI_597980_Green	Arr438048	TRUE	OG0004822	N0.HOG0007329 OG0004822	FALSE	2090
Chr03	68908601	68912691	SbPI597980.03G327800	17_12005	493	12006	PI_597980_Green	Arr438049	TRUE	OG0004823	N0.HOG0007330 OG0004823	FALSE	2091
Chr03	68987879	68993609	SbPI597980.03G328600	17_12013	462	12014	PI_597980_Green	Arr438057	TRUE	OG0004824	N0.HOG0007331 OG0004824	FALSE	2099
Chr03	69090634	69093589	SbPI597980.03G329700	17_12024	404	12025	PI_597980_Green	Arr438070	TRUE	OG0004825	N0.HOG0007332 OG0004825	FALSE	2112
Chr03	69097166	69099340	SbPI597980.03G329800	17_12025	366	12026	PI_597980_Green	Arr438071	TRUE	OG0004826	N0.HOG0007333 OG0004826	FALSE	2113
Chr03	69110181	69112311	SbPI597980.03G329900	17_12026	434	12027	PI_597980_Green	Arr438072	TRUE	OG0004827	N0.HOG0007334 OG0004827	FALSE	2114
Chr03	69177307	69180169	SbPI597980.03G331000	17_12037	864	12038	PI_597980_Green	Arr438080	TRUE	OG0004828	N0.HOG0007335 OG0004828	FALSE	2123
Chr03	69274030	69275307	SbPI597980.03G332800	17_12055	238	12056	PI_597980_Green	Arr438100	TRUE	OG0004829	N0.HOG0007336 OG0004829	FALSE	2145
Chr03	69277509	69283748	SbPI597980.03G332900	17_12056	930	12057	PI_597980_Green	Arr438101	TRUE	OG0004830	N0.HOG0007337 OG0004830	FALSE	2146
Chr03	69358091	69360114	SbPI597980.03G333600	17_12063	336	12064	PI_597980_Green	Arr438106	TRUE	OG0004831	N0.HOG0007338 OG0004831	FALSE	2152
Chr03	69410830	69414276	SbPI597980.03G334600	17_12073	483	12074	PI_597980_Green	Arr438117	TRUE	OG0004832	N0.HOG0007339 OG0004832	FALSE	2163
Chr03	69419724	69423821	SbPI597980.03G334700	17_12074	359	12075	PI_597980_Green	Arr438118	TRUE	OG0004833	N0.HOG0007340 OG0004833	FALSE	2164
Chr03	69618714	69623349	SbPI597980.03G336000	17_12087	418	12088	PI_597980_Green	Arr438129	TRUE	OG0004834	N0.HOG0007341 OG0004834	FALSE	2177
Chr03	69650861	69654143	SbPI597980.03G336300	17_12090	279	12091	PI_597980_Green	Arr438133	TRUE	OG0004835	N0.HOG0007342 OG0004835	FALSE	2181
Chr03	69655303	69657773	SbPI597980.03G336400	17_12091	269	12092	PI_597980_Green	Arr438134	TRUE	OG0004836	N0.HOG0007343 OG0004836	FALSE	2182
Chr03	69664566	69669752	SbPI597980.03G336500	17_12092	362	12093	PI_597980_Green	Arr438135	TRUE	OG0004837	N0.HOG0007344 OG0004837	FALSE	2183
Chr03	69670128	69675760	SbPI597980.03G336600	17_12093	962	12094	PI_597980_Green	Arr438136	TRUE	OG0004838	N0.HOG0007345 OG0004838	FALSE	2185
Chr03	69810518	69813029	SbPI597980.03G338300	17_12110	731	12111	PI_597980_Green	Arr439269	TRUE	OG0004839	N0.HOG0007348 OG0004839	FALSE	24471
Chr03	69903593	69906715	SbPI597980.03G339200	17_12119	591	12120	PI_597980_Green	Arr438157	TRUE	OG0004840	N0.HOG0007349 OG0004840	FALSE	2208
Chr03	69910043	69911401	SbPI597980.03G339300	17_12120	348	12121	PI_597980_Green	Arr438158	TRUE	OG0004841	N0.HOG0007350 OG0004841	FALSE	2209
Chr03	69912632	69914865	SbPI597980.03G339400	17_12121	351	12122	PI_597980_Green	Arr438160	TRUE	OG0004842	N0.HOG0007351 OG0004842	FALSE	2210
Chr03	69955991	69959007	SbPI597980.03G339800	17_12125	240	12126	PI_597980_Green	Arr438164	TRUE	OG0004843	N0.HOG0007352 OG0004843	FALSE	2216
Chr03	69992777	69994838	SbPI597980.03G340200	17_12129	394	12130	PI_597980_Green	Arr438169	TRUE	OG0004844	N0.HOG0007353 OG0004844	FALSE	2220
Chr03	69999051	70003533	SbPI597980.03G340400	17_12131	796	12132	PI_597980_Green	Arr438170	TRUE	OG0004845	N0.HOG0007354 OG0004845	FALSE	2221
Chr03	70072179	70075032	SbPI597980.03G341400	17_12141	407	12142	PI_597980_Green	Arr438179	TRUE	OG0004846	N0.HOG0007355 OG0004846	FALSE	2231
Chr03	70240509	70242366	SbPI597980.03G343400	17_12161	292	12162	PI_597980_Green	Arr857572	FALSE	OG0004847	N0.HOG0007356 OG0004847	FALSE	2248
Chr03	70305731	70311576	SbPI597980.03G344500	17_12172	685	12173	PI_597980_Green	Arr438204	TRUE	OG0004848	N0.HOG0007357 OG0004848	FALSE	2258
Chr03	70334825	70337118	SbPI597980.03G345100	17_12178	668	12179	PI_597980_Green	Arr438211	TRUE	OG0004849	N0.HOG0007358 OG0004849	FALSE	2264
Chr03	70457620	70461900	SbPI597980.03G346300	17_12190	805	12191	PI_597980_Green	Arr438223	TRUE	OG0004850	N0.HOG0007359 OG0004850	FALSE	2277
Chr03	70462496	70473223	SbPI597980.03G346400	17_12191	808	12192	PI_597980_Green	Arr438224	TRUE	OG0004851	N0.HOG0007360 OG0004851	FALSE	2278
Chr03	70648542	70652009	SbPI597980.03G348700	17_12214	443	12215	PI_597980_Green	Arr438247	TRUE	OG0004852	N0.HOG0007361 OG0004852	FALSE	2303
Chr03	70663721	70668588	SbPI597980.03G348800	17_12215	514	12216	PI_597980_Green	Arr438248	TRUE	OG0004853	N0.HOG0007362 OG0004853	FALSE	2304
Chr03	70668638	70673020	SbPI597980.03G348900	17_12216	492	12217	PI_597980_Green	Arr438249	TRUE	OG0004854	N0.HOG0007363 OG0004854	FALSE	2305
Chr03	70675505	70676783	SbPI597980.03G349000	17_12217	153	12218	PI_597980_Green	Arr438250	TRUE	OG0004855	N0.HOG0007364 OG0004855	FALSE	2307
Chr03	70688727	70689123	SbPI597980.03G349100	17_12218	132	12219	PI_597980_Green	Arr438251	TRUE	OG0004856	N0.HOG0007365 OG0004856	FALSE	2308
Chr03	70797390	70798131	SbPI597980.03G350900	17_12236	247	12237	PI_597980_Green	Arr438268	TRUE	OG0004857	N0.HOG0007366 OG0004857	FALSE	2326
Chr03	70959691	70964100	SbPI597980.03G352600	17_12253	409	12254	PI_597980_Green	Arr438317	TRUE	OG0004858	N0.HOG0007367 OG0004858	FALSE	2342
Chr03	70964385	70965764	SbPI597980.03G352700	17_12254	274	12255	PI_597980_Green	Arr438326	TRUE	OG0004859	N0.HOG0007368 OG0004859	FALSE	2343
Chr03	70973806	70975721	SbPI597980.03G352900	17_12256	439	12257	PI_597980_Green	Arr438354	TRUE	OG0004860	N0.HOG0007369 OG0004860	FALSE	2346
Chr03	70996918	70999854	SbPI597980.03G353200	17_12259	675	12260	PI_597980_Green	Arr438379	TRUE	OG0004861	N0.HOG0007370 OG0004861	FALSE	2349
Chr03	71059867	71062184	SbPI597980.03G354400	17_12271	532	12272	PI_597980_Green	Arr438483	TRUE	OG0004862	N0.HOG0007371 OG0004862	FALSE	2360
Chr03	71194646	71197466	SbPI597980.03G355300	17_12280	163	12281	PI_597980_Green	Arr438567	TRUE	OG0004863	N0.HOG0007372 OG0004863	FALSE	2369
Chr03	71200294	71207622	SbPI597980.03G355400	17_12281	400	12282	PI_597980_Green	Arr438577	TRUE	OG0004864	N0.HOG0007373 OG0004864	FALSE	2370
Chr03	71207708	71210941	SbPI597980.03G355500	17_12282	363	12283	PI_597980_Green	Arr438587	TRUE	OG0004865	N0.HOG0007374 OG0004865	FALSE	2371
Chr03	71347617	71352085	SbPI597980.03G356600	17_12293	370	12294	PI_597980_Green	Arr438703	TRUE	OG0004866	N0.HOG0007375 OG0004866	FALSE	2383
Chr03	71355062	71359736	SbPI597980.03G356800	17_12295	803	12296	PI_597980_Green	Arr438724	TRUE	OG0004867	N0.HOG0007376 OG0004867	FALSE	2385
Chr03	71373089	71377681	SbPI597980.03G356900	17_12296	428	12297	PI_597980_Green	Arr438734	TRUE	OG0004868	N0.HOG0007377 OG0004868	FALSE	2386
Chr03	71486323	71492104	SbPI597980.03G358000	17_12307	375	12308	PI_597980_Green	Arr857597	TRUE	OG0004869	N0.HOG0007378 OG0004869	FALSE	2394
Chr03	71506739	71508978	SbPI597980.03G358200	17_12309	538	12310	PI_597980_Green	Arr438825	TRUE	OG0004870	N0.HOG0007379 OG0004870	FALSE	2396
Chr03	71509045	71517834	SbPI597980.03G358300	17_12310	479	12311	PI_597980_Green	Arr438832	TRUE	OG0004871	N0.HOG0007380 OG0004871	FALSE	2397
Chr03	71712130	71714814	SbPI597980.03G360800	17_12335	101	12336	PI_597980_Green	Arr439051	TRUE	OG0004872	N0.HOG0007381 OG0004872	FALSE	2422
Chr03	71721130	71731865	SbPI597980.03G361000	17_12337	273	12338	PI_597980_Green	Arr439068	TRUE	OG0004873	N0.HOG0007382 OG0004873	FALSE	2424
Chr03	71737843	71742183	SbPI597980.03G361300	17_12340	460	12341	PI_597980_Green	Arr439086	TRUE	OG0004874	N0.HOG0007383 OG0004874	FALSE	2426
Chr03	71750625	71756213	SbPI597980.03G361600	17_12343	674	12344	PI_597980_Green	Arr439104	TRUE	OG0004875	N0.HOG0007384 OG0004875	FALSE	2428
Chr03	71794173	71801179	SbPI597980.03G362300	17_12350	499	12351	PI_597980_Green	Arr439184	TRUE	OG0004876	N0.HOG0007385 OG0004876	FALSE	2437
Chr03	71802258	71803981	SbPI597980.03G362400	17_12351	321	12352	PI_597980_Green	Arr439192	TRUE	OG0004877	N0.HOG0007386 OG0004877	FALSE	2438
Chr03	71808801	71813097	SbPI597980.03G362500	17_12352	402	12353	PI_597980_Green	Arr439201	TRUE	OG0004878	N0.HOG0007387 OG0004878	FALSE	2439
Chr03	71917677	71920703	SbPI597980.03G363900	17_12366	297	12367	PI_597980_Green	Arr439277	TRUE	OG0004879	N0.HOG0007388 OG0004879	FALSE	2454
Chr03	71962097	71970528	SbPI597980.03G364900	17_12376	591	12377	PI_597980_Green	Arr439286	TRUE	OG0004880	N0.HOG0007389 OG0004880	FALSE	2464
Chr03	72002917	72003950	SbPI597980.03G365500	17_12382	155	12383	PI_597980_Green	Arr439293	TRUE	OG0004881	N0.HOG0007390 OG0004881	FALSE	2470
Chr03	72019574	72022813	SbPI597980.03G365600	17_12383	485	12384	PI_597980_Green	Arr439294	TRUE	OG0004882	N0.HOG0007391 OG0004882	FALSE	2471
Chr03	72027332	72031273	SbPI597980.03G365700	17_12384	558	12385	PI_597980_Green	Arr439295	TRUE	OG0004883	N0.HOG0007392 OG0004883	FALSE	2473
Chr03	72352096	72354349	SbPI597980.03G369500	17_12422	373	12423	PI_597980_Green	Arr439364	TRUE	OG0004884	N0.HOG0007393 OG0004884	FALSE	2512
Chr03	72356834	72358510	SbPI597980.03G369600	17_12423	349	12424	PI_597980_Green	Arr857642	FALSE	OG0004885	N0.HOG0007394 OG0004885	FALSE	2511
Chr03	72363572	72365382	SbPI597980.03G369700	17_12424	380	12425	PI_597980_Green	Arr857642	FALSE	OG0004886	N0.HOG0007395 OG0004886	FALSE	2511
Chr03	72368099	72369867	SbPI597980.03G369800	17_12425	378	12426	PI_597980_Green	Arr439365	TRUE	OG0004887	N0.HOG0007396 OG0004887	FALSE	2514
Chr03	72374696	72390271	SbPI597980.03G369900	17_12426	929	12427	PI_597980_Green	Arr439366	TRUE	OG0004889	N0.HOG0007400 OG0004889	FALSE	2516
Chr03	72473900	72475646	SbPI597980.03G370600	17_12433	421	12434	PI_597980_Green	Arr439374	TRUE	OG0004890	N0.HOG0007401 OG0004890	FALSE	2525
Chr03	72509784	72515519	SbPI597980.03G370700	17_12434	406	12435	PI_597980_Green	Arr439375	TRUE	OG0004891	N0.HOG0007402 OG0004891	FALSE	2526
Chr03	72630137	72634439	SbPI597980.03G371300	17_12440	285	12441	PI_597980_Green	Arr439387	TRUE	OG0004892	N0.HOG0007403 OG0004892	FALSE	2534
Chr03	72645162	72648790	SbPI597980.03G371400	17_12441	830	12442	PI_597980_Green	Arr439388	TRUE	OG0004893	N0.HOG0007404 OG0004893	FALSE	2535
Chr03	73011043	73013863	SbPI597980.03G376000	17_12487	377	12488	PI_597980_Green	Arr439445	TRUE	OG0004894	N0.HOG0007405 OG0004894	FALSE	2585
Chr03	73036566	73041800	SbPI597980.03G376200	17_12489	408	12490	PI_597980_Green	Arr439450	TRUE	OG0004895	N0.HOG0007406 OG0004895	FALSE	2587
Chr03	73083646	73086770	SbPI597980.03G376800	17_12495	325	12496	PI_597980_Green	Arr439473	TRUE	OG0004896	N0.HOG0007407 OG0004896	FALSE	2593
Chr03	73103293	73104965	SbPI597980.03G377100	17_12498	184	12499	PI_597980_Green	Arr439482	TRUE	OG0004897	N0.HOG0007408 OG0004897	FALSE	2597
Chr03	73119779	73125092	SbPI597980.03G377300	17_12500	776	12501	PI_597980_Green	Arr439485	TRUE	OG0004898	N0.HOG0007409 OG0004898	FALSE	2599
Chr03	73127084	73129217	SbPI597980.03G377400	17_12501	524	12502	PI_597980_Green	Arr439487	TRUE	OG0004899	N0.HOG0007410 OG0004899	FALSE	2600
Chr03	73135627	73137189	SbPI597980.03G377500	17_12502	222	12503	PI_597980_Green	Arr439490	TRUE	OG0004900	N0.HOG0007411 OG0004900	FALSE	2601
Chr03	73161088	73164167	SbPI597980.03G378200	17_12509	264	12510	PI_597980_Green	Arr439508	TRUE	OG0004901	N0.HOG0007412 OG0004901	FALSE	2609
Chr03	73256978	73257314	SbPI597980.03G379300	17_12520	112	12521	PI_597980_Green	Arr439525	TRUE	OG0004902	N0.HOG0007413 OG0004902	FALSE	2619
Chr03	73382477	73383227	SbPI597980.03G380900	17_12536	250	12537	PI_597980_Green	Arr439550	TRUE	OG0004903	N0.HOG0007414 OG0004903	FALSE	2632
Chr03	73386914	73387904	SbPI597980.03G381000	17_12537	147	12538	PI_597980_Green	Arr439551	TRUE	OG0004904	N0.HOG0007415 OG0004904	FALSE	2633
Chr03	73491833	73495654	SbPI597980.03G382000	17_12547	346	12548	PI_597980_Green	Arr439561	TRUE	OG0004905	N0.HOG0007416 OG0004905	FALSE	2643
Chr03	73528097	73531492	SbPI597980.03G382500	17_12552	432	12553	PI_597980_Green	Arr439566	TRUE	OG0004906	N0.HOG0007417 OG0004906	FALSE	2648
Chr03	73532816	73534312	SbPI597980.03G382600	17_12553	418	12554	PI_597980_Green	Arr439567	TRUE	OG0004907	N0.HOG0007418 OG0004907	FALSE	2649
Chr03	73543467	73544712	SbPI597980.03G382800	17_12555	415	12556	PI_597980_Green	Arr439569	TRUE	OG0004908	N0.HOG0007419 OG0004908	FALSE	2651
Chr03	73571473	73572573	SbPI597980.03G383000	17_12557	154	12558	PI_597980_Green	Arr439570	TRUE	OG0004909	N0.HOG0007420 OG0004909	FALSE	2652
Chr03	73578779	73582400	SbPI597980.03G383100	17_12558	912	12559	PI_597980_Green	Arr439571	TRUE	OG0004910	N0.HOG0007421 OG0004910	FALSE	2653
Chr03	73582400	73585085	SbPI597980.03G383200	17_12559	177	12560	PI_597980_Green	Arr439572	TRUE	OG0004911	N0.HOG0007422 OG0004911	FALSE	2654
Chr03	73585339	73589378	SbPI597980.03G383300	17_12560	696	12561	PI_597980_Green	Arr439573	TRUE	OG0004912	N0.HOG0007423 OG0004912	FALSE	2655
Chr03	73593846	73600080	SbPI597980.03G383400	17_12561	455	12562	PI_597980_Green	Arr439574	TRUE	OG0004913	N0.HOG0007424 OG0004913	FALSE	2656
Chr03	73692138	73699168	SbPI597980.03G384600	17_12573	498	12574	PI_597980_Green	Arr439585	TRUE	OG0004914	N0.HOG0007425 OG0004914	FALSE	2666
Chr03	73746007	73747787	SbPI597980.03G385000	17_12577	333	12578	PI_597980_Green	Arr857649	FALSE	OG0004915	N0.HOG0007426 OG0004915	FALSE	2668
Chr03	73750335	73752359	SbPI597980.03G385100	17_12578	388	12579	PI_597980_Green	Arr439588	TRUE	OG0004916	N0.HOG0007427 OG0004916	FALSE	2670
Chr03	73755187	73758882	SbPI597980.03G385200	17_12579	351	12580	PI_597980_Green	Arr439589	TRUE	OG0004917	N0.HOG0007428 OG0004917	FALSE	2671
Chr03	73764430	73765851	SbPI597980.03G385300	17_12580	338	12581	PI_597980_Green	Arr439590	TRUE	OG0004918	N0.HOG0007429 OG0004918	FALSE	2672
Chr03	73777530	73779420	SbPI597980.03G385400	17_12581	342	12582	PI_597980_Green	Arr439591	TRUE	OG0004919	N0.HOG0007430 OG0004919	FALSE	2673
Chr03	73783138	73784784	SbPI597980.03G385500	17_12582	337	12583	PI_597980_Green	Arr439592	TRUE	OG0004920	N0.HOG0007431 OG0004920	FALSE	2674
Chr03	73790049	73793606	SbPI597980.03G385700	17_12584	468	12585	PI_597980_Green	Arr857650	FALSE	OG0004921	N0.HOG0007432 OG0004921	FALSE	2676
Chr03	73794896	73807824	SbPI597980.03G385800	17_12585	1253	12586	PI_597980_Green	Arr439594	TRUE	OG0004922	N0.HOG0007433 OG0004922	FALSE	2677
Chr03	73916141	73918202	SbPI597980.03G387100	17_12598	351	12599	PI_597980_Green	Arr857651	TRUE	OG0004923	N0.HOG0007434 OG0004923	FALSE	2690
Chr03	74111751	74112828	SbPI597980.03G389000	17_12617	228	12618	PI_597980_Green	Arr857652	FALSE	OG0004924	N0.HOG0007435 OG0004924	FALSE	2702
Chr03	74148781	74153876	SbPI597980.03G389900	17_12626	708	12627	PI_597980_Green	Arr439623	TRUE	OG0004925	N0.HOG0007436 OG0004925	FALSE	2709
Chr03	74168193	74172723	SbPI597980.03G390200	17_12629	477	12630	PI_597980_Green	Arr439626	TRUE	OG0004926	N0.HOG0007437 OG0004926	FALSE	2713
Chr03	74180619	74182378	SbPI597980.03G390400	17_12631	339	12632	PI_597980_Green	Arr439628	TRUE	OG0004927	N0.HOG0007438 OG0004927	FALSE	2715
Chr03	74298693	74303778	SbPI597980.03G391800	17_12645	247	12646	PI_597980_Green	Arr439644	TRUE	OG0004928	N0.HOG0007439 OG0004928	FALSE	2731
Chr03	74308498	74309791	SbPI597980.03G391900	17_12646	431	12647	PI_597980_Green	Arr439645	TRUE	OG0004929	N0.HOG0007440 OG0004929	FALSE	2732
Chr03	74312982	74317602	SbPI597980.03G392000	17_12647	199	12648	PI_597980_Green	Arr439646	TRUE	OG0004930	N0.HOG0007441 OG0004930	FALSE	2734
Chr03	74323458	74324469	SbPI597980.03G392100	17_12648	247	12649	PI_597980_Green	Arr439647	TRUE	OG0004931	N0.HOG0007442 OG0004931	FALSE	2735
Chr03	74332142	74333273	SbPI597980.03G392200	17_12649	207	12650	PI_597980_Green	Arr439648	TRUE	OG0004932	N0.HOG0007443 OG0004932	FALSE	2736
Chr03	74334271	74335461	SbPI597980.03G392300	17_12650	214	12651	PI_597980_Green	Arr439649	TRUE	OG0004933	N0.HOG0007444 OG0004933	FALSE	2737
Chr03	74383706	74389690	SbPI597980.03G392800	17_12655	403	12656	PI_597980_Green	Arr439653	TRUE	OG0004934	N0.HOG0007445 OG0004934	FALSE	2740
Chr03	74526965	74530377	SbPI597980.03G394200	17_12669	369	12670	PI_597980_Green	Arr439664	TRUE	OG0004935	N0.HOG0007446 OG0004935	FALSE	2754
Chr03	74537281	74538877	SbPI597980.03G394300	17_12670	470	12671	PI_597980_Green	Arr439665	TRUE	OG0004936	N0.HOG0007447 OG0004936	FALSE	2755
Chr03	74540098	74544255	SbPI597980.03G394400	17_12671	419	12672	PI_597980_Green	Arr439666	TRUE	OG0004937	N0.HOG0007448 OG0004937	FALSE	2756
Chr03	74549725	74553973	SbPI597980.03G394500	17_12672	1120	12673	PI_597980_Green	Arr439667	TRUE	OG0004938	N0.HOG0007449 OG0004938	FALSE	2757
Chr03	74903629	74908294	SbPI597980.03G399200	17_12719	172	12720	PI_597980_Green	Arr439712	TRUE	OG0004939	N0.HOG0007450 OG0004939	FALSE	2804
Chr03	74918351	74919663	SbPI597980.03G399400	17_12721	187	12722	PI_597980_Green	Arr857657	TRUE	OG0004940	N0.HOG0007451 OG0004940	FALSE	2805
Chr03	74951286	74953668	SbPI597980.03G399900	17_12726	794	12727	PI_597980_Green	Arr439718	TRUE	OG0004941	N0.HOG0007452 OG0004941	FALSE	2813
Chr03	75025308	75031705	SbPI597980.03G400800	17_12735	382	12736	PI_597980_Green	Arr439724	TRUE	OG0004942	N0.HOG0007453 OG0004942	FALSE	2820
Chr03	75064908	75066073	SbPI597980.03G401500	17_12742	217	12743	PI_597980_Green	Arr439730	TRUE	OG0004943	N0.HOG0007454 OG0004943	FALSE	2827
Chr03	75065883	75070338	SbPI597980.03G401600	17_12743	490	12744	PI_597980_Green	Arr439731	TRUE	OG0004944	N0.HOG0007455 OG0004944	FALSE	2828
Chr03	75070820	75073799	SbPI597980.03G401700	17_12744	470	12745	PI_597980_Green	Arr439732	TRUE	OG0004945	N0.HOG0007456 OG0004945	FALSE	2829
Chr03	75073625	75076188	SbPI597980.03G401800	17_12745	126	12746	PI_597980_Green	Arr439733	TRUE	OG0004946	N0.HOG0007457 OG0004946	FALSE	2830
Chr03	75077631	75081292	SbPI597980.03G401900	17_12746	594	12747	PI_597980_Green	Arr439734	TRUE	OG0004947	N0.HOG0007458 OG0004947	FALSE	2831
Chr03	75090443	75091767	SbPI597980.03G402000	17_12747	368	12748	PI_597980_Green	Arr439735	TRUE	OG0004948	N0.HOG0007459 OG0004948	FALSE	2832
Chr03	75140270	75142254	SbPI597980.03G402500	17_12752	358	12753	PI_597980_Green	Arr439739	TRUE	OG0004949	N0.HOG0007461 OG0004949	FALSE	2836
Chr03	75198700	75201658	SbPI597980.03G403300	17_12760	221	12761	PI_597980_Green	Arr439748	TRUE	OG0004950	N0.HOG0007462 OG0004950	FALSE	2844
Chr03	75244204	75246925	SbPI597980.03G404200	17_12769	136	12770	PI_597980_Green	Arr439758	TRUE	OG0004951	N0.HOG0007464 OG0004951	FALSE	2854
Chr03	75248511	75252901	SbPI597980.03G404300	17_12770	366	12771	PI_597980_Green	Arr439759	TRUE	OG0004952	N0.HOG0007465 OG0004952	FALSE	2855
Chr03	75252901	75258041	SbPI597980.03G404400	17_12771	279	12772	PI_597980_Green	Arr439760	TRUE	OG0004953	N0.HOG0007466 OG0004953	FALSE	2857
Chr03	75272114	75273802	SbPI597980.03G404600	17_12773	362	12774	PI_597980_Green	Arr439762	TRUE	OG0004954	N0.HOG0007467 OG0004954	FALSE	2859
Chr03	3716264	3718616	SbPI597980.03G036900	17_9096	153	9097	PI_597980_Green	Arr438620	TRUE	OG0007261	N0.HOG0009907 OG0007261	FALSE	23744
Chr03	13177830	13180058	SbPI597980.03G124400	17_9971	173	9972	PI_597980_Green	Arr439351	TRUE	OG0007307	N0.HOG0009953 OG0007307	FALSE	25080
Chr03	389918	393738	SbPI597980.03G003200	17_8759	322	8760	PI_597980_Green	Arr438310	TRUE	OG0012180	N0.HOG0014849 OG0012180	FALSE	23412
Chr03	441482	448343	SbPI597980.03G003800	17_8765	661	8766	PI_597980_Green	Arr438315	TRUE	OG0012181	N0.HOG0014850 OG0012181	FALSE	23418
Chr03	448670	452815	SbPI597980.03G003900	17_8766	681	8767	PI_597980_Green	Arr438316	TRUE	OG0012182	N0.HOG0014851 OG0012182	FALSE	23419
Chr03	455163	457173	SbPI597980.03G004000	17_8767	220	8768	PI_597980_Green	Arr438318	TRUE	OG0012183	N0.HOG0014852 OG0012183	FALSE	23420
Chr03	461201	465323	SbPI597980.03G004100	17_8768	406	8769	PI_597980_Green	Arr438319	TRUE	OG0012184	N0.HOG0014853 OG0012184	FALSE	23423
Chr03	469895	473443	SbPI597980.03G004400	17_8771	308	8772	PI_597980_Green	Arr438322	TRUE	OG0012185	N0.HOG0014854 OG0012185	FALSE	23426
Chr03	474892	479345	SbPI597980.03G004500	17_8772	219	8773	PI_597980_Green	Arr438323	TRUE	OG0012186	N0.HOG0014855 OG0012186	FALSE	23427
Chr03	479631	481319	SbPI597980.03G004600	17_8773	328	8774	PI_597980_Green	Arr438324	TRUE	OG0012187	N0.HOG0014856 OG0012187	FALSE	23428
Chr03	485389	487177	SbPI597980.03G004700	17_8774	596	8775	PI_597980_Green	Arr438325	TRUE	OG0012188	N0.HOG0014857 OG0012188	FALSE	23429
Chr03	487590	493112	SbPI597980.03G004800	17_8775	443	8776	PI_597980_Green	Arr438327	TRUE	OG0012189	N0.HOG0014858 OG0012189	FALSE	23430
Chr03	504886	509639	SbPI597980.03G004900	17_8776	369	8777	PI_597980_Green	Arr438328	TRUE	OG0012190	N0.HOG0014859 OG0012190	FALSE	23431
Chr03	510904	513825	SbPI597980.03G005000	17_8777	539	8778	PI_597980_Green	Arr438329	TRUE	OG0012191	N0.HOG0014860 OG0012191	FALSE	23433
Chr03	520638	524837	SbPI597980.03G005100	17_8778	503	8779	PI_597980_Green	Arr857576	FALSE	OG0012192	N0.HOG0014861 OG0012192	FALSE	23413
Chr03	530931	533163	SbPI597980.03G005200	17_8779	209	8780	PI_597980_Green	Arr438330	TRUE	OG0012193	N0.HOG0014862 OG0012193	FALSE	23434
Chr03	539562	547346	SbPI597980.03G005300	17_8780	548	8781	PI_597980_Green	Arr438331	TRUE	OG0012194	N0.HOG0014863 OG0012194	FALSE	23435
Chr03	551915	554808	SbPI597980.03G005500	17_8782	919	8783	PI_597980_Green	Arr438333	TRUE	OG0012195	N0.HOG0014864 OG0012195	FALSE	23437
Chr03	557087	560804	SbPI597980.03G005600	17_8783	460	8784	PI_597980_Green	Arr438334	TRUE	OG0012196	N0.HOG0014865 OG0012196	FALSE	23438
Chr03	561949	570060	SbPI597980.03G005700	17_8784	689	8785	PI_597980_Green	Arr438335	TRUE	OG0012197	N0.HOG0014866 OG0012197	FALSE	23439
Chr03	570358	576526	SbPI597980.03G005800	17_8785	933	8786	PI_597980_Green	Arr438336	TRUE	OG0012198	N0.HOG0014867 OG0012198	FALSE	23440
Chr03	582402	584522	SbPI597980.03G005900	17_8786	539	8787	PI_597980_Green	Arr438337	TRUE	OG0012199	N0.HOG0014868 OG0012199	FALSE	23441
Chr03	588548	590613	SbPI597980.03G006000	17_8787	254	8788	PI_597980_Green	Arr438338	TRUE	OG0012200	N0.HOG0014869 OG0012200	FALSE	23443
Chr03	638210	639426	SbPI597980.03G006600	17_8793	253	8794	PI_597980_Green	Arr438341	TRUE	OG0012201	N0.HOG0014870 OG0012201	FALSE	23447
Chr03	639946	646454	SbPI597980.03G006700	17_8794	528	8795	PI_597980_Green	Arr857577	FALSE	OG0012202	N0.HOG0014871 OG0012202	FALSE	23444
Chr03	648053	651093	SbPI597980.03G006800	17_8795	423	8796	PI_597980_Green	Arr438342	TRUE	OG0012203	N0.HOG0014872 OG0012203	FALSE	23448
Chr03	651793	662511	SbPI597980.03G006900	17_8796	432	8797	PI_597980_Green	Arr438343	TRUE	OG0012204	N0.HOG0014873 OG0012204	FALSE	23449
Chr03	665492	666918	SbPI597980.03G007000	17_8797	203	8798	PI_597980_Green	Arr438345	TRUE	OG0012205	N0.HOG0014874 OG0012205	FALSE	23450
Chr03	686834	695978	SbPI597980.03G007100	17_8798	384	8799	PI_597980_Green	Arr438346	TRUE	OG0012206	N0.HOG0014875 OG0012206	FALSE	23452
Chr03	699408	702588	SbPI597980.03G007200	17_8799	363	8800	PI_597980_Green	Arr438347	TRUE	OG0012207	N0.HOG0014876 OG0012207	FALSE	23453
Chr03	725798	733103	SbPI597980.03G007400	17_8801	1404	8802	PI_597980_Green	Arr438349	TRUE	OG0012208	N0.HOG0014877 OG0012208	FALSE	23455
Chr03	731078	736776	SbPI597980.03G007500	17_8802	205	8803	PI_597980_Green	Arr438350	TRUE	OG0012209	N0.HOG0014878 OG0012209	FALSE	23456
Chr03	736868	739824	SbPI597980.03G007600	17_8803	164	8804	PI_597980_Green	Arr438351	TRUE	OG0012210	N0.HOG0014879 OG0012210	FALSE	23457
Chr03	790593	797236	SbPI597980.03G007700	17_8804	720	8805	PI_597980_Green	Arr438352	TRUE	OG0012211	N0.HOG0014880 OG0012211	FALSE	23458
Chr03	797349	801062	SbPI597980.03G007800	17_8805	522	8806	PI_597980_Green	Arr438353	TRUE	OG0012212	N0.HOG0014881 OG0012212	FALSE	23459
Chr03	801527	808027	SbPI597980.03G007900	17_8806	925	8807	PI_597980_Green	Arr438355	TRUE	OG0012213	N0.HOG0014882 OG0012213	FALSE	23460
Chr03	859492	861482	SbPI597980.03G008800	17_8815	521	8816	PI_597980_Green	Arr857579	FALSE	OG0012215	N0.HOG0014884 OG0012215	FALSE	23469
Chr03	906065	912455	SbPI597980.03G010000	17_8827	640	8828	PI_597980_Green	Arr438366	TRUE	OG0012216	N0.HOG0014885 OG0012216	FALSE	23475
Chr03	917381	924337	SbPI597980.03G010100	17_8828	518	8829	PI_597980_Green	Arr438367	TRUE	OG0012217	N0.HOG0014886 OG0012217	FALSE	23477
Chr03	936989	938685	SbPI597980.03G010200	17_8829	379	8830	PI_597980_Green	Arr438368	TRUE	OG0012218	N0.HOG0014887 OG0012218	FALSE	23478
Chr03	964812	968007	SbPI597980.03G010300	17_8830	782	8831	PI_597980_Green	Arr438369	TRUE	OG0012219	N0.HOG0014888 OG0012219	FALSE	23479
Chr03	971532	978622	SbPI597980.03G010400	17_8831	431	8832	PI_597980_Green	Arr438371	TRUE	OG0012220	N0.HOG0014889 OG0012220	FALSE	23480
Chr03	982071	990222	SbPI597980.03G010500	17_8832	848	8833	PI_597980_Green	Arr438372	TRUE	OG0012221	N0.HOG0014890 OG0012221	FALSE	23481
Chr03	990411	992888	SbPI597980.03G010600	17_8833	285	8834	PI_597980_Green	Arr438373	TRUE	OG0012222	N0.HOG0014891 OG0012222	FALSE	23482
Chr03	1026425	1033286	SbPI597980.03G010800	17_8835	829	8836	PI_597980_Green	Arr438375	TRUE	OG0012223	N0.HOG0014892 OG0012223	FALSE	23484
Chr03	1036095	1036808	SbPI597980.03G010900	17_8836	153	8837	PI_597980_Green	Arr438376	TRUE	OG0012224	N0.HOG0014893 OG0012224	FALSE	23485
Chr03	1044074	1045751	SbPI597980.03G011000	17_8837	405	8838	PI_597980_Green	Arr857580	TRUE	OG0012225	N0.HOG0014894 OG0012225	FALSE	23487
Chr03	1068519	1076864	SbPI597980.03G011500	17_8842	587	8843	PI_597980_Green	Arr438381	TRUE	OG0012226	N0.HOG0014895 OG0012226	FALSE	23491
Chr03	1087304	1092036	SbPI597980.03G011600	17_8843	548	8844	PI_597980_Green	Arr438382	TRUE	OG0012227	N0.HOG0014896 OG0012227	FALSE	23492
Chr03	1098090	1101561	SbPI597980.03G011700	17_8844	355	8845	PI_597980_Green	Arr438383	TRUE	OG0012228	N0.HOG0014897 OG0012228	FALSE	23493
Chr03	1168463	1170308	SbPI597980.03G012200	17_8849	393	8850	PI_597980_Green	Arr438390	TRUE	OG0012229	N0.HOG0014898 OG0012229	FALSE	23500
Chr03	1200864	1203955	SbPI597980.03G012300	17_8850	786	8851	PI_597980_Green	Arr438391	TRUE	OG0012230	N0.HOG0014899 OG0012230	FALSE	23501
Chr03	1215541	1220032	SbPI597980.03G012400	17_8851	668	8852	PI_597980_Green	Arr438392	TRUE	OG0012231	N0.HOG0014900 OG0012231	FALSE	23502
Chr03	1221385	1223684	SbPI597980.03G012500	17_8852	415	8853	PI_597980_Green	Arr438393	TRUE	OG0012232	N0.HOG0014901 OG0012232	FALSE	23503
Chr03	1240014	1243272	SbPI597980.03G012800	17_8855	782	8856	PI_597980_Green	Arr438394	TRUE	OG0012233	N0.HOG0014902 OG0012233	FALSE	23504
Chr03	1249833	1253223	SbPI597980.03G012900	17_8856	231	8857	PI_597980_Green	Arr438395	TRUE	OG0012234	N0.HOG0014903 OG0012234	FALSE	23505
Chr03	1254461	1258676	SbPI597980.03G013000	17_8857	956	8858	PI_597980_Green	Arr438396	TRUE	OG0012235	N0.HOG0014904 OG0012235	FALSE	23506
Chr03	1280861	1282457	SbPI597980.03G013100	17_8858	364	8859	PI_597980_Green	Arr438397	TRUE	OG0012236	N0.HOG0014905 OG0012236	FALSE	23508
Chr03	1283343	1287497	SbPI597980.03G013200	17_8859	356	8860	PI_597980_Green	Arr438398	TRUE	OG0012237	N0.HOG0014906 OG0012237	FALSE	23509
Chr03	1287727	1289102	SbPI597980.03G013300	17_8860	379	8861	PI_597980_Green	Arr438400	TRUE	OG0012238	N0.HOG0014907 OG0012238	FALSE	23510
Chr03	1304143	1307564	SbPI597980.03G013400	17_8861	328	8862	PI_597980_Green	Arr438401	TRUE	OG0012239	N0.HOG0014908 OG0012239	FALSE	23511
Chr03	1315982	1323860	SbPI597980.03G013600	17_8863	1273	8864	PI_597980_Green	Arr438403	TRUE	OG0012240	N0.HOG0014909 OG0012240	FALSE	23513
Chr03	1344643	1346785	SbPI597980.03G013700	17_8864	588	8865	PI_597980_Green	Arr438404	TRUE	OG0012241	N0.HOG0014910 OG0012241	FALSE	23514
Chr03	1348566	1354542	SbPI597980.03G013800	17_8865	742	8866	PI_597980_Green	Arr438405	TRUE	OG0012242	N0.HOG0014911 OG0012242	FALSE	23515
Chr03	1357924	1364476	SbPI597980.03G014000	17_8867	692	8868	PI_597980_Green	Arr438407	TRUE	OG0012243	N0.HOG0014912 OG0012243	FALSE	23517
Chr03	1377240	1379806	SbPI597980.03G014200	17_8869	602	8870	PI_597980_Green	Arr438410	TRUE	OG0012244	N0.HOG0014913 OG0012244	FALSE	23522
Chr03	1384742	1385141	SbPI597980.03G014300	17_8870	133	8871	PI_597980_Green	Arr438411	TRUE	OG0012245	N0.HOG0014914 OG0012245	FALSE	23523
Chr03	1386486	1388854	SbPI597980.03G014400	17_8871	260	8872	PI_597980_Green	Arr438412	TRUE	OG0012246	N0.HOG0014915 OG0012246	FALSE	23524
Chr03	1409694	1411044	SbPI597980.03G014500	17_8872	96	8873	PI_597980_Green	Arr438413	TRUE	OG0012247	N0.HOG0014916 OG0012247	FALSE	23525
Chr03	1446905	1454058	SbPI597980.03G014800	17_8875	363	8876	PI_597980_Green	Arr438415	TRUE	OG0012248	N0.HOG0014917 OG0012248	FALSE	23527
Chr03	1481041	1481988	SbPI597980.03G015200	17_8879	136	8880	PI_597980_Green	Arr438420	TRUE	OG0012249	N0.HOG0014918 OG0012249	FALSE	23532
Chr03	1486109	1487428	SbPI597980.03G015300	17_8880	175	8881	PI_597980_Green	Arr438421	TRUE	OG0012250	N0.HOG0014919 OG0012250	FALSE	23533
Chr03	1488800	1491862	SbPI597980.03G015400	17_8881	429	8882	PI_597980_Green	Arr438422	TRUE	OG0012251	N0.HOG0014920 OG0012251	FALSE	23534
Chr03	1495370	1499437	SbPI597980.03G015500	17_8882	167	8883	PI_597980_Green	Arr438423	TRUE	OG0012252	N0.HOG0014921 OG0012252	FALSE	23535
Chr03	1500415	1501645	SbPI597980.03G015600	17_8883	241	8884	PI_597980_Green	Arr438424	TRUE	OG0012253	N0.HOG0014922 OG0012253	FALSE	23536
Chr03	1505766	1515145	SbPI597980.03G015700	17_8884	1016	8885	PI_597980_Green	Arr438425	TRUE	OG0012254	N0.HOG0014923 OG0012254	FALSE	23537
Chr03	1515145	1517792	SbPI597980.03G015800	17_8885	371	8886	PI_597980_Green	Arr438426	TRUE	OG0012255	N0.HOG0014924 OG0012255	FALSE	23538
Chr03	1518447	1519879	SbPI597980.03G015900	17_8886	463	8887	PI_597980_Green	Arr438427	TRUE	OG0012256	N0.HOG0014925 OG0012256	FALSE	23539
Chr03	1520790	1522497	SbPI597980.03G016000	17_8887	379	8888	PI_597980_Green	Arr857581	TRUE	OG0012257	N0.HOG0014926 OG0012257	FALSE	23540
Chr03	1540500	1546761	SbPI597980.03G016300	17_8890	762	8891	PI_597980_Green	Arr438430	TRUE	OG0012258	N0.HOG0014927 OG0012258	FALSE	23543
Chr03	1548773	1554580	SbPI597980.03G016400	17_8891	174	8892	PI_597980_Green	Arr438431	TRUE	OG0012259	N0.HOG0014928 OG0012259	FALSE	23544
Chr03	1597089	1599820	SbPI597980.03G016900	17_8896	271	8897	PI_597980_Green	Arr438435	TRUE	OG0012260	N0.HOG0014929 OG0012260	FALSE	23548
Chr03	1604075	1608251	SbPI597980.03G017000	17_8897	430	8898	PI_597980_Green	Arr438436	TRUE	OG0012261	N0.HOG0014930 OG0012261	FALSE	23549
Chr03	1608917	1614245	SbPI597980.03G017100	17_8898	401	8899	PI_597980_Green	Arr438437	TRUE	OG0012262	N0.HOG0014931 OG0012262	FALSE	23550
Chr03	1630978	1633752	SbPI597980.03G017200	17_8899	306	8900	PI_597980_Green	Arr438438	TRUE	OG0012263	N0.HOG0014932 OG0012263	FALSE	23551
Chr03	1634233	1639032	SbPI597980.03G017300	17_8900	368	8901	PI_597980_Green	Arr438439	TRUE	OG0012264	N0.HOG0014933 OG0012264	FALSE	23553
Chr03	1658289	1658910	SbPI597980.03G017700	17_8904	108	8905	PI_597980_Green	Arr857582	FALSE	OG0012265	N0.HOG0014934 OG0012265	FALSE	23555
Chr03	1664661	1669362	SbPI597980.03G017800	17_8905	441	8906	PI_597980_Green	Arr438441	TRUE	OG0012266	N0.HOG0014935 OG0012266	FALSE	23556
Chr03	1670719	1672801	SbPI597980.03G017900	17_8906	382	8907	PI_597980_Green	Arr857583	TRUE	OG0012267	N0.HOG0014936 OG0012267	FALSE	23557
Chr03	1678011	1680046	SbPI597980.03G018100	17_8908	393	8909	PI_597980_Green	Arr438442	TRUE	OG0012268	N0.HOG0014937 OG0012268	FALSE	23558
Chr03	1683825	1685531	SbPI597980.03G018200	17_8909	398	8910	PI_597980_Green	Arr438443	TRUE	OG0012269	N0.HOG0014938 OG0012269	FALSE	23559
Chr03	1692334	1696371	SbPI597980.03G018300	17_8910	380	8911	PI_597980_Green	Arr438445	TRUE	OG0012270	N0.HOG0014939 OG0012270	FALSE	23561
Chr03	1699953	1704788	SbPI597980.03G018500	17_8912	380	8913	PI_597980_Green	Arr438446	TRUE	OG0012271	N0.HOG0014940 OG0012271	FALSE	23562
Chr03	1715218	1716671	SbPI597980.03G018700	17_8914	125	8915	PI_597980_Green	Arr438447	TRUE	OG0012272	N0.HOG0014941 OG0012272	FALSE	23563
Chr03	1720825	1722414	SbPI597980.03G018800	17_8915	368	8916	PI_597980_Green	Arr438448	TRUE	OG0012273	N0.HOG0014942 OG0012273	FALSE	23564
Chr03	1726765	1727959	SbPI597980.03G018900	17_8916	79	8917	PI_597980_Green	Arr438449	TRUE	OG0012274	N0.HOG0014943 OG0012274	FALSE	23565
Chr03	1731801	1733538	SbPI597980.03G019000	17_8917	425	8918	PI_597980_Green	Arr438450	TRUE	OG0012275	N0.HOG0014944 OG0012275	FALSE	23566
Chr03	1735286	1738922	SbPI597980.03G019100	17_8918	364	8919	PI_597980_Green	Arr438451	TRUE	OG0012276	N0.HOG0014945 OG0012276	FALSE	23567
Chr03	1741534	1743618	SbPI597980.03G019200	17_8919	497	8920	PI_597980_Green	Arr438452	TRUE	OG0012277	N0.HOG0014946 OG0012277	FALSE	23568
Chr03	1746375	1749872	SbPI597980.03G019300	17_8920	240	8921	PI_597980_Green	Arr438454	TRUE	OG0012278	N0.HOG0014947 OG0012278	FALSE	23570
Chr03	1768686	1773797	SbPI597980.03G019400	17_8921	463	8922	PI_597980_Green	Arr438455	TRUE	OG0012279	N0.HOG0014948 OG0012279	FALSE	23571
Chr03	1802182	1803772	SbPI597980.03G019600	17_8923	233	8924	PI_597980_Green	Arr438457	TRUE	OG0012280	N0.HOG0014949 OG0012280	FALSE	23573
Chr03	1805737	1806591	SbPI597980.03G019700	17_8924	211	8925	PI_597980_Green	Arr438458	TRUE	OG0012281	N0.HOG0014950 OG0012281	FALSE	23574
Chr03	1810727	1811198	SbPI597980.03G019800	17_8925	157	8926	PI_597980_Green	Arr857584	FALSE	OG0012282	N0.HOG0014951 OG0012282	FALSE	23575
Chr03	1838351	1841366	SbPI597980.03G020000	17_8927	368	8928	PI_597980_Green	Arr438459	TRUE	OG0012283	N0.HOG0014952 OG0012283	FALSE	23576
Chr03	1857712	1861633	SbPI597980.03G020200	17_8929	575	8930	PI_597980_Green	Arr438461	TRUE	OG0012284	N0.HOG0014953 OG0012284	FALSE	23579
Chr03	1866989	1879403	SbPI597980.03G020300	17_8930	755	8931	PI_597980_Green	Arr438463	TRUE	OG0012285	N0.HOG0014954 OG0012285	FALSE	23580
Chr03	1891071	1893501	SbPI597980.03G020500	17_8932	321	8933	PI_597980_Green	Arr438465	TRUE	OG0012286	N0.HOG0014955 OG0012286	FALSE	23582
Chr03	1914938	1919676	SbPI597980.03G020600	17_8933	521	8934	PI_597980_Green	Arr438466	TRUE	OG0012287	N0.HOG0014956 OG0012287	FALSE	23583
Chr03	1926431	1931535	SbPI597980.03G020700	17_8934	523	8935	PI_597980_Green	Arr438467	TRUE	OG0012288	N0.HOG0014957 OG0012288	FALSE	23584
Chr03	1937738	1938649	SbPI597980.03G020800	17_8935	172	8936	PI_597980_Green	Arr438468	TRUE	OG0012289	N0.HOG0014958 OG0012289	FALSE	23585
Chr03	1940863	1942882	SbPI597980.03G020900	17_8936	222	8937	PI_597980_Green	Arr438469	TRUE	OG0012290	N0.HOG0014959 OG0012290	FALSE	23586
Chr03	1943495	1946714	SbPI597980.03G021000	17_8937	464	8938	PI_597980_Green	Arr438470	TRUE	OG0012291	N0.HOG0014960 OG0012291	FALSE	23587
Chr03	1946287	1947908	SbPI597980.03G021100	17_8938	289	8939	PI_597980_Green	Arr438471	TRUE	OG0012292	N0.HOG0014961 OG0012292	FALSE	23588
Chr03	1981730	1985451	SbPI597980.03G021300	17_8940	356	8941	PI_597980_Green	Arr438473	TRUE	OG0012293	N0.HOG0014962 OG0012293	FALSE	23591
Chr03	1991514	1995400	SbPI597980.03G021400	17_8941	227	8942	PI_597980_Green	Arr438474	TRUE	OG0012294	N0.HOG0014963 OG0012294	FALSE	23592
Chr03	2055843	2059958	SbPI597980.03G022100	17_8948	327	8949	PI_597980_Green	Arr438481	TRUE	OG0012295	N0.HOG0014964 OG0012295	FALSE	23599
Chr03	2061417	2063431	SbPI597980.03G022200	17_8949	610	8950	PI_597980_Green	Arr857586	TRUE	OG0012296	N0.HOG0014965 OG0012296	FALSE	23601
Chr03	2070855	2073357	SbPI597980.03G022400	17_8951	574	8952	PI_597980_Green	Arr438484	TRUE	OG0012297	N0.HOG0014966 OG0012297	FALSE	23602
Chr03	2082630	2093785	SbPI597980.03G022600	17_8953	689	8954	PI_597980_Green	Arr438486	TRUE	OG0012298	N0.HOG0014967 OG0012298	FALSE	23604
Chr03	2094086	2096876	SbPI597980.03G022800	17_8955	610	8956	PI_597980_Green	Arr438487	TRUE	OG0012299	N0.HOG0014968 OG0012299	FALSE	23605
Chr03	2097128	2101706	SbPI597980.03G022900	17_8956	676	8957	PI_597980_Green	Arr438488	TRUE	OG0012300	N0.HOG0014969 OG0012300	FALSE	23606
Chr03	2102077	2105928	SbPI597980.03G023000	17_8957	508	8958	PI_597980_Green	Arr438489	TRUE	OG0012301	N0.HOG0014970 OG0012301	FALSE	23607
Chr03	2108359	2112568	SbPI597980.03G023100	17_8958	524	8959	PI_597980_Green	Arr438490	TRUE	OG0012302	N0.HOG0014971 OG0012302	FALSE	23608
Chr03	2114516	2117854	SbPI597980.03G023200	17_8959	456	8960	PI_597980_Green	Arr438491	TRUE	OG0012303	N0.HOG0014972 OG0012303	FALSE	23609
Chr03	2118306	2118914	SbPI597980.03G023300	17_8960	70	8961	PI_597980_Green	Arr438493	TRUE	OG0012304	N0.HOG0014973 OG0012304	FALSE	23611
Chr03	2121197	2123257	SbPI597980.03G023400	17_8961	515	8962	PI_597980_Green	Arr438494	TRUE	OG0012305	N0.HOG0014974 OG0012305	FALSE	23612
Chr03	2147803	2149512	SbPI597980.03G023800	17_8965	244	8966	PI_597980_Green	Arr438498	TRUE	OG0012306	N0.HOG0014975 OG0012306	FALSE	23616
Chr03	2169198	2172014	SbPI597980.03G024100	17_8968	868	8969	PI_597980_Green	Arr438501	TRUE	OG0012307	N0.HOG0014976 OG0012307	FALSE	23619
Chr03	2179499	2180384	SbPI597980.03G024200	17_8969	295	8970	PI_597980_Green	Arr438503	TRUE	OG0012308	N0.HOG0014977 OG0012308	FALSE	23620
Chr03	2184158	2191514	SbPI597980.03G024300	17_8970	517	8971	PI_597980_Green	Arr438504	TRUE	OG0012309	N0.HOG0014978 OG0012309	FALSE	23622
Chr03	2208362	2218357	SbPI597980.03G024500	17_8972	527	8973	PI_597980_Green	Arr438505	TRUE	OG0012310	N0.HOG0014979 OG0012310	FALSE	23623
Chr03	2249502	2254274	SbPI597980.03G024900	17_8976	271	8977	PI_597980_Green	Arr438506	TRUE	OG0012311	N0.HOG0014980 OG0012311	FALSE	23625
Chr03	2257713	2260987	SbPI597980.03G025000	17_8977	349	8978	PI_597980_Green	Arr438507	TRUE	OG0012312	N0.HOG0014981 OG0012312	FALSE	23626
Chr03	2284059	2286548	SbPI597980.03G025300	17_8980	360	8981	PI_597980_Green	Arr438511	TRUE	OG0012313	N0.HOG0014982 OG0012313	FALSE	23630
Chr03	2358383	2367749	SbPI597980.03G025400	17_8981	819	8982	PI_597980_Green	Arr438512	TRUE	OG0012314	N0.HOG0014983 OG0012314	FALSE	23631
Chr03	2410177	2411863	SbPI597980.03G025600	17_8983	333	8984	PI_597980_Green	Arr438514	TRUE	OG0012315	N0.HOG0014984 OG0012315	FALSE	23633
Chr03	2441137	2442573	SbPI597980.03G025900	17_8986	220	8987	PI_597980_Green	Arr438517	TRUE	OG0012316	N0.HOG0014985 OG0012316	FALSE	23636
Chr03	2516889	2518075	SbPI597980.03G026600	17_8993	252	8994	PI_597980_Green	Arr438521	TRUE	OG0012317	N0.HOG0014986 OG0012317	FALSE	23642
Chr03	2522835	2526380	SbPI597980.03G026700	17_8994	374	8995	PI_597980_Green	Arr438522	TRUE	OG0012318	N0.HOG0014987 OG0012318	FALSE	23643
Chr03	2526320	2534374	SbPI597980.03G026800	17_8995	272	8996	PI_597980_Green	Arr438523	TRUE	OG0012319	N0.HOG0014988 OG0012319	FALSE	23644
Chr03	2543266	2547249	SbPI597980.03G027000	17_8997	387	8998	PI_597980_Green	Arr438525	TRUE	OG0012320	N0.HOG0014989 OG0012320	FALSE	23646
Chr03	2549146	2550272	SbPI597980.03G027100	17_8998	196	8999	PI_597980_Green	Arr438526	TRUE	OG0012321	N0.HOG0014990 OG0012321	FALSE	23647
Chr03	2553982	2562054	SbPI597980.03G027200	17_8999	638	9000	PI_597980_Green	Arr438527	TRUE	OG0012322	N0.HOG0014991 OG0012322	FALSE	23648
Chr03	2566148	2567197	SbPI597980.03G027300	17_9000	212	9001	PI_597980_Green	Arr438528	TRUE	OG0012323	N0.HOG0014992 OG0012323	FALSE	23649
Chr03	2576626	2581204	SbPI597980.03G027400	17_9001	504	9002	PI_597980_Green	Arr438530	TRUE	OG0012324	N0.HOG0014993 OG0012324	FALSE	23651
Chr03	2585277	2599769	SbPI597980.03G027600	17_9003	537	9004	PI_597980_Green	Arr438531	TRUE	OG0012325	N0.HOG0014994 OG0012325	FALSE	23653
Chr03	2612109	2613180	SbPI597980.03G027800	17_9005	210	9006	PI_597980_Green	Arr438532	TRUE	OG0012326	N0.HOG0014995 OG0012326	FALSE	23654
Chr03	2627441	2629158	SbPI597980.03G028000	17_9007	289	9008	PI_597980_Green	Arr438533	TRUE	OG0012327	N0.HOG0014996 OG0012327	FALSE	23655
Chr03	2633737	2638090	SbPI597980.03G028100	17_9008	824	9009	PI_597980_Green	Arr438534	TRUE	OG0012328	N0.HOG0014997 OG0012328	FALSE	23656
Chr03	2640346	2647164	SbPI597980.03G028200	17_9009	1219	9010	PI_597980_Green	Arr438535	TRUE	OG0012329	N0.HOG0014998 OG0012329	FALSE	23657
Chr03	2650100	2658156	SbPI597980.03G028300	17_9010	610	9011	PI_597980_Green	Arr438536	TRUE	OG0012330	N0.HOG0014999 OG0012330	FALSE	23658
Chr03	2670461	2682377	SbPI597980.03G028400	17_9011	1128	9012	PI_597980_Green	Arr438538	TRUE	OG0012331	N0.HOG0015000 OG0012331	FALSE	23660
Chr03	2705917	2710923	SbPI597980.03G028500	17_9012	578	9013	PI_597980_Green	Arr438539	TRUE	OG0012332	N0.HOG0015001 OG0012332	FALSE	23661
Chr03	2746132	2748939	SbPI597980.03G028600	17_9013	285	9014	PI_597980_Green	Arr438540	TRUE	OG0012333	N0.HOG0015002 OG0012333	FALSE	23662
Chr03	2749149	2751150	SbPI597980.03G028700	17_9014	640	9015	PI_597980_Green	Arr438541	TRUE	OG0012334	N0.HOG0015003 OG0012334	FALSE	23663
Chr03	2752540	2758368	SbPI597980.03G028900	17_9016	278	9017	PI_597980_Green	Arr438543	TRUE	OG0012335	N0.HOG0015004 OG0012335	FALSE	23665
Chr03	2758563	2761601	SbPI597980.03G029000	17_9017	258	9018	PI_597980_Green	Arr438544	TRUE	OG0012336	N0.HOG0015005 OG0012336	FALSE	23666
Chr03	2782461	2795537	SbPI597980.03G029300	17_9020	471	9021	PI_597980_Green	Arr438548	TRUE	OG0012337	N0.HOG0015006 OG0012337	FALSE	23670
Chr03	2796212	2799690	SbPI597980.03G029400	17_9021	193	9022	PI_597980_Green	Arr438549	TRUE	OG0012338	N0.HOG0015007 OG0012338	FALSE	23671
Chr03	2800358	2803857	SbPI597980.03G029500	17_9022	641	9023	PI_597980_Green	Arr438550	TRUE	OG0012339	N0.HOG0015008 OG0012339	FALSE	23672
Chr03	2922478	2925117	SbPI597980.03G029700	17_9024	202	9025	PI_597980_Green	Arr438552	TRUE	OG0012340	N0.HOG0015009 OG0012340	FALSE	23674
Chr03	2934047	2934947	SbPI597980.03G029800	17_9025	300	9026	PI_597980_Green	Arr438553	TRUE	OG0012341	N0.HOG0015010 OG0012341	FALSE	23675
Chr03	2945015	2946257	SbPI597980.03G029900	17_9026	181	9027	PI_597980_Green	Arr438554	TRUE	OG0012342	N0.HOG0015011 OG0012342	FALSE	23676
Chr03	2956375	2960525	SbPI597980.03G030000	17_9027	519	9028	PI_597980_Green	Arr438555	TRUE	OG0012343	N0.HOG0015012 OG0012343	FALSE	23677
Chr03	2971071	2978174	SbPI597980.03G030100	17_9028	1115	9029	PI_597980_Green	Arr438556	TRUE	OG0012344	N0.HOG0015013 OG0012344	FALSE	23678
Chr03	2986260	2991192	SbPI597980.03G030300	17_9030	499	9031	PI_597980_Green	Arr438558	TRUE	OG0012345	N0.HOG0015014 OG0012345	FALSE	23680
Chr03	3005632	3006499	SbPI597980.03G030400	17_9031	121	9032	PI_597980_Green	Arr438559	TRUE	OG0012346	N0.HOG0015015 OG0012346	FALSE	23681
Chr03	3021623	3026326	SbPI597980.03G030500	17_9032	586	9033	PI_597980_Green	Arr438560	TRUE	OG0012347	N0.HOG0015016 OG0012347	FALSE	23682
Chr03	3033285	3036168	SbPI597980.03G030600	17_9033	444	9034	PI_597980_Green	Arr438561	TRUE	OG0012348	N0.HOG0015017 OG0012348	FALSE	23683
Chr03	3108195	3111197	SbPI597980.03G031100	17_9038	445	9039	PI_597980_Green	Arr438566	TRUE	OG0012349	N0.HOG0015018 OG0012349	FALSE	23689
Chr03	3114161	3115301	SbPI597980.03G031200	17_9039	243	9040	PI_597980_Green	Arr438568	TRUE	OG0012350	N0.HOG0015019 OG0012350	FALSE	23690
Chr03	3118360	3119620	SbPI597980.03G031300	17_9040	236	9041	PI_597980_Green	Arr438569	TRUE	OG0012351	N0.HOG0015020 OG0012351	FALSE	23691
Chr03	3164938	3169931	SbPI597980.03G031800	17_9045	402	9046	PI_597980_Green	Arr438573	TRUE	OG0012352	N0.HOG0015021 OG0012352	FALSE	23696
Chr03	3182459	3184626	SbPI597980.03G032000	17_9047	343	9048	PI_597980_Green	Arr438575	TRUE	OG0012353	N0.HOG0015022 OG0012353	FALSE	23698
Chr03	3202004	3203144	SbPI597980.03G032200	17_9049	380	9050	PI_597980_Green	Arr438578	TRUE	OG0012354	N0.HOG0015023 OG0012354	FALSE	23700
Chr03	3214559	3216185	SbPI597980.03G032300	17_9050	246	9051	PI_597980_Green	Arr438579	TRUE	OG0012355	N0.HOG0015024 OG0012355	FALSE	23701
Chr03	3227848	3231750	SbPI597980.03G032500	17_9052	531	9053	PI_597980_Green	Arr438581	TRUE	OG0012356	N0.HOG0015025 OG0012356	FALSE	23703
Chr03	3247632	3252589	SbPI597980.03G032700	17_9054	506	9055	PI_597980_Green	Arr438582	TRUE	OG0012357	N0.HOG0015026 OG0012357	FALSE	23704
Chr03	3258006	3265429	SbPI597980.03G032800	17_9055	471	9056	PI_597980_Green	Arr438583	TRUE	OG0012358	N0.HOG0015027 OG0012358	FALSE	23705
Chr03	3307357	3311659	SbPI597980.03G033300	17_9060	516	9061	PI_597980_Green	Arr438586	TRUE	OG0012359	N0.HOG0015028 OG0012359	FALSE	23709
Chr03	3369515	3375009	SbPI597980.03G033900	17_9066	637	9067	PI_597980_Green	Arr438592	TRUE	OG0012360	N0.HOG0015029 OG0012360	FALSE	23714
Chr03	3377872	3382152	SbPI597980.03G034000	17_9067	335	9068	PI_597980_Green	Arr438593	TRUE	OG0012361	N0.HOG0015030 OG0012361	FALSE	23715
Chr03	3434078	3436691	SbPI597980.03G034500	17_9072	527	9073	PI_597980_Green	Arr438598	TRUE	OG0012362	N0.HOG0015031 OG0012362	FALSE	23721
Chr03	3438610	3442635	SbPI597980.03G034600	17_9073	424	9074	PI_597980_Green	Arr438599	TRUE	OG0012363	N0.HOG0015032 OG0012363	FALSE	23722
Chr03	3503591	3510880	SbPI597980.03G034800	17_9075	550	9076	PI_597980_Green	Arr438601	TRUE	OG0012364	N0.HOG0015033 OG0012364	FALSE	23724
Chr03	3513303	3513975	SbPI597980.03G034900	17_9076	224	9077	PI_597980_Green	Arr438602	TRUE	OG0012365	N0.HOG0015034 OG0012365	FALSE	23725
Chr03	3524224	3527065	SbPI597980.03G035000	17_9077	391	9078	PI_597980_Green	Arr438603	TRUE	OG0012366	N0.HOG0015035 OG0012366	FALSE	23726
Chr03	3548766	3552590	SbPI597980.03G035100	17_9078	401	9079	PI_597980_Green	Arr438604	TRUE	OG0012367	N0.HOG0015036 OG0012367	FALSE	23727
Chr03	3561555	3563259	SbPI597980.03G035200	17_9079	261	9080	PI_597980_Green	Arr438605	TRUE	OG0012368	N0.HOG0015037 OG0012368	FALSE	23729
Chr03	3564427	3567377	SbPI597980.03G035300	17_9080	549	9081	PI_597980_Green	Arr438606	TRUE	OG0012369	N0.HOG0015038 OG0012369	FALSE	23730
Chr03	3585369	3589556	SbPI597980.03G035400	17_9081	283	9082	PI_597980_Green	Arr438607	TRUE	OG0012370	N0.HOG0015039 OG0012370	FALSE	23731
Chr03	3591205	3596473	SbPI597980.03G035500	17_9082	488	9083	PI_597980_Green	Arr438608	TRUE	OG0012371	N0.HOG0015040 OG0012371	FALSE	23732
Chr03	3598903	3602327	SbPI597980.03G035600	17_9083	418	9084	PI_597980_Green	Arr438609	TRUE	OG0012372	N0.HOG0015041 OG0012372	FALSE	23733
Chr03	3606922	3610981	SbPI597980.03G035700	17_9084	202	9085	PI_597980_Green	Arr438610	TRUE	OG0012373	N0.HOG0015042 OG0012373	FALSE	23734
Chr03	3619344	3625418	SbPI597980.03G035900	17_9086	797	9087	PI_597980_Green	Arr438612	TRUE	OG0012374	N0.HOG0015043 OG0012374	FALSE	23736
Chr03	3627060	3629617	SbPI597980.03G036000	17_9087	574	9088	PI_597980_Green	Arr438613	TRUE	OG0012375	N0.HOG0015044 OG0012375	FALSE	23737
Chr03	3631179	3635941	SbPI597980.03G036100	17_9088	294	9089	PI_597980_Green	Arr438614	TRUE	OG0012376	N0.HOG0015045 OG0012376	FALSE	23738
Chr03	3636834	3643861	SbPI597980.03G036200	17_9089	640	9090	PI_597980_Green	Arr438616	TRUE	OG0012377	N0.HOG0015046 OG0012377	FALSE	23740
Chr03	3746897	3749136	SbPI597980.03G037400	17_9101	380	9102	PI_597980_Green	Arr438625	TRUE	OG0012378	N0.HOG0015047 OG0012378	FALSE	23750
Chr03	3750202	3754281	SbPI597980.03G037600	17_9103	350	9104	PI_597980_Green	Arr438626	TRUE	OG0012379	N0.HOG0015048 OG0012379	FALSE	23751
Chr03	3759086	3763898	SbPI597980.03G037700	17_9104	487	9105	PI_597980_Green	Arr438627	TRUE	OG0012380	N0.HOG0015049 OG0012380	FALSE	23752
Chr03	3765281	3767798	SbPI597980.03G037800	17_9105	547	9106	PI_597980_Green	Arr438628	TRUE	OG0012381	N0.HOG0015050 OG0012381	FALSE	23753
Chr03	3782205	3789007	SbPI597980.03G037900	17_9106	110	9107	PI_597980_Green	Arr438629	TRUE	OG0012382	N0.HOG0015051 OG0012382	FALSE	23754
Chr03	3790634	3792761	SbPI597980.03G038000	17_9107	512	9108	PI_597980_Green	Arr438630	TRUE	OG0012383	N0.HOG0015052 OG0012383	FALSE	23755
Chr03	3794126	3796154	SbPI597980.03G038100	17_9108	511	9109	PI_597980_Green	Arr438631	TRUE	OG0012384	N0.HOG0015053 OG0012384	FALSE	23756
Chr03	3796844	3797868	SbPI597980.03G038200	17_9109	218	9110	PI_597980_Green	Arr438632	TRUE	OG0012385	N0.HOG0015054 OG0012385	FALSE	23758
Chr03	3811818	3815607	SbPI597980.03G038300	17_9110	641	9111	PI_597980_Green	Arr438633	TRUE	OG0012386	N0.HOG0015055 OG0012386	FALSE	23759
Chr03	3830799	3837838	SbPI597980.03G038500	17_9112	296	9113	PI_597980_Green	Arr438636	TRUE	OG0012387	N0.HOG0015056 OG0012387	FALSE	23761
Chr03	3864750	3873542	SbPI597980.03G038600	17_9113	1163	9114	PI_597980_Green	Arr438637	TRUE	OG0012388	N0.HOG0015057 OG0012388	FALSE	23762
Chr03	3873911	3876748	SbPI597980.03G038700	17_9114	206	9115	PI_597980_Green	Arr438638	TRUE	OG0012389	N0.HOG0015058 OG0012389	FALSE	23763
Chr03	3876855	3881232	SbPI597980.03G038800	17_9115	449	9116	PI_597980_Green	Arr438639	TRUE	OG0012390	N0.HOG0015059 OG0012390	FALSE	23764
Chr03	3885776	3886708	SbPI597980.03G038900	17_9116	155	9117	PI_597980_Green	Arr438640	TRUE	OG0012391	N0.HOG0015060 OG0012391	FALSE	23765
Chr03	3893294	3897023	SbPI597980.03G039000	17_9117	634	9118	PI_597980_Green	Arr438641	TRUE	OG0012392	N0.HOG0015061 OG0012392	FALSE	23766
Chr03	3949713	3955424	SbPI597980.03G039700	17_9124	841	9125	PI_597980_Green	Arr438649	TRUE	OG0012393	N0.HOG0015062 OG0012393	FALSE	23774
Chr03	4026215	4028867	SbPI597980.03G040300	17_9130	331	9131	PI_597980_Green	Arr438656	TRUE	OG0012394	N0.HOG0015063 OG0012394	FALSE	23781
Chr03	4032930	4048655	SbPI597980.03G040400	17_9131	2127	9132	PI_597980_Green	Arr438657	TRUE	OG0012395	N0.HOG0015064 OG0012395	FALSE	23783
Chr03	4049232	4052337	SbPI597980.03G040500	17_9132	325	9133	PI_597980_Green	Arr438658	TRUE	OG0012396	N0.HOG0015065 OG0012396	FALSE	23784
Chr03	4052829	4057921	SbPI597980.03G040600	17_9133	341	9134	PI_597980_Green	Arr438659	TRUE	OG0012397	N0.HOG0015066 OG0012397	FALSE	23785
Chr03	4069276	4071263	SbPI597980.03G040700	17_9134	445	9135	PI_597980_Green	Arr438660	TRUE	OG0012398	N0.HOG0015067 OG0012398	FALSE	23786
Chr03	4090759	4097772	SbPI597980.03G041000	17_9137	999	9138	PI_597980_Green	Arr438662	TRUE	OG0012399	N0.HOG0015068 OG0012399	FALSE	23788
Chr03	4102161	4104135	SbPI597980.03G041100	17_9138	359	9139	PI_597980_Green	Arr438664	TRUE	OG0012400	N0.HOG0015069 OG0012400	FALSE	23790
Chr03	4104727	4108338	SbPI597980.03G041200	17_9139	144	9140	PI_597980_Green	Arr438665	TRUE	OG0012401	N0.HOG0015070 OG0012401	FALSE	23791
Chr03	4121335	4124136	SbPI597980.03G041500	17_9142	87	9143	PI_597980_Green	Arr438668	TRUE	OG0012402	N0.HOG0015071 OG0012402	FALSE	23794
Chr03	4135188	4139308	SbPI597980.03G041800	17_9145	428	9146	PI_597980_Green	Arr438671	TRUE	OG0012403	N0.HOG0015072 OG0012403	FALSE	23797
Chr03	4142173	4143727	SbPI597980.03G042000	17_9147	458	9148	PI_597980_Green	Arr438673	TRUE	OG0012404	N0.HOG0015073 OG0012404	FALSE	23799
Chr03	4150618	4153685	SbPI597980.03G042100	17_9148	221	9149	PI_597980_Green	Arr438676	TRUE	OG0012405	N0.HOG0015074 OG0012405	FALSE	23801
Chr03	4167421	4171039	SbPI597980.03G042200	17_9149	504	9150	PI_597980_Green	Arr438677	TRUE	OG0012406	N0.HOG0015075 OG0012406	FALSE	23802
Chr03	4172248	4175261	SbPI597980.03G042300	17_9150	293	9151	PI_597980_Green	Arr438678	TRUE	OG0012407	N0.HOG0015076 OG0012407	FALSE	23803
Chr03	4175369	4179112	SbPI597980.03G042400	17_9151	431	9152	PI_597980_Green	Arr438679	TRUE	OG0012408	N0.HOG0015077 OG0012408	FALSE	23804
Chr03	4179138	4190397	SbPI597980.03G042500	17_9152	394	9153	PI_597980_Green	Arr438680	TRUE	OG0012409	N0.HOG0015078 OG0012409	FALSE	23805
Chr03	4201994	4208028	SbPI597980.03G042700	17_9154	395	9155	PI_597980_Green	Arr438682	TRUE	OG0012410	N0.HOG0015079 OG0012410	FALSE	23807
Chr03	4216691	4226904	SbPI597980.03G042800	17_9155	1427	9156	PI_597980_Green	Arr438683	TRUE	OG0012411	N0.HOG0015080 OG0012411	FALSE	23808
Chr03	4250909	4253436	SbPI597980.03G042900	17_9156	390	9157	PI_597980_Green	Arr438684	TRUE	OG0012412	N0.HOG0015081 OG0012412	FALSE	23809
Chr03	4267609	4275619	SbPI597980.03G043100	17_9158	796	9159	PI_597980_Green	Arr438687	TRUE	OG0012413	N0.HOG0015082 OG0012413	FALSE	23812
Chr03	4276865	4287070	SbPI597980.03G043200	17_9159	858	9160	PI_597980_Green	Arr438688	TRUE	OG0012414	N0.HOG0015083 OG0012414	FALSE	23813
Chr03	4306462	4307590	SbPI597980.03G043300	17_9160	195	9161	PI_597980_Green	Arr438689	TRUE	OG0012415	N0.HOG0015084 OG0012415	FALSE	23814
Chr03	4307794	4311869	SbPI597980.03G043400	17_9161	1097	9162	PI_597980_Green	Arr438690	TRUE	OG0012416	N0.HOG0015085 OG0012416	FALSE	23815
Chr03	4312845	4315809	SbPI597980.03G043500	17_9162	503	9163	PI_597980_Green	Arr438691	TRUE	OG0012417	N0.HOG0015086 OG0012417	FALSE	23816
Chr03	4344468	4348512	SbPI597980.03G043800	17_9165	577	9166	PI_597980_Green	Arr438692	TRUE	OG0012418	N0.HOG0015087 OG0012418	FALSE	23817
Chr03	4350006	4353812	SbPI597980.03G043900	17_9166	820	9167	PI_597980_Green	Arr438693	TRUE	OG0012419	N0.HOG0015088 OG0012419	FALSE	23818
Chr03	4353553	4357767	SbPI597980.03G044000	17_9167	491	9168	PI_597980_Green	Arr438695	TRUE	OG0012420	N0.HOG0015089 OG0012420	FALSE	23820
Chr03	4360556	4363232	SbPI597980.03G044100	17_9168	654	9169	PI_597980_Green	Arr438696	TRUE	OG0012421	N0.HOG0015090 OG0012421	FALSE	23821
Chr03	4414450	4420639	SbPI597980.03G044600	17_9173	664	9174	PI_597980_Green	Arr438699	TRUE	OG0012422	N0.HOG0015091 OG0012422	FALSE	23825
Chr03	4485940	4489739	SbPI597980.03G044800	17_9175	530	9176	PI_597980_Green	Arr438701	TRUE	OG0012423	N0.HOG0015092 OG0012423	FALSE	23827
Chr03	4509207	4513525	SbPI597980.03G044900	17_9176	256	9177	PI_597980_Green	Arr438702	TRUE	OG0012424	N0.HOG0015093 OG0012424	FALSE	23829
Chr03	4513534	4517323	SbPI597980.03G045000	17_9177	186	9178	PI_597980_Green	Arr438704	TRUE	OG0012425	N0.HOG0015094 OG0012425	FALSE	23830
Chr03	4517391	4523892	SbPI597980.03G045100	17_9178	495	9179	PI_597980_Green	Arr438705	TRUE	OG0012426	N0.HOG0015095 OG0012426	FALSE	23831
Chr03	4538409	4539911	SbPI597980.03G045300	17_9180	268	9181	PI_597980_Green	Arr438706	TRUE	OG0012427	N0.HOG0015096 OG0012427	FALSE	23832
Chr03	4539991	4543435	SbPI597980.03G045400	17_9181	311	9182	PI_597980_Green	Arr438707	TRUE	OG0012428	N0.HOG0015097 OG0012428	FALSE	23833
Chr03	4546991	4551436	SbPI597980.03G045500	17_9182	312	9183	PI_597980_Green	Arr438708	TRUE	OG0012429	N0.HOG0015098 OG0012429	FALSE	23834
Chr03	4552043	4552985	SbPI597980.03G045600	17_9183	116	9184	PI_597980_Green	Arr438709	TRUE	OG0012430	N0.HOG0015099 OG0012430	FALSE	23835
Chr03	4556492	4558098	SbPI597980.03G045700	17_9184	197	9185	PI_597980_Green	Arr438710	TRUE	OG0012431	N0.HOG0015100 OG0012431	FALSE	23836
Chr03	4558600	4564647	SbPI597980.03G045800	17_9185	1518	9186	PI_597980_Green	Arr438711	TRUE	OG0012432	N0.HOG0015101 OG0012432	FALSE	23837
Chr03	4593322	4601822	SbPI597980.03G046000	17_9187	1085	9188	PI_597980_Green	Arr438712	TRUE	OG0012433	N0.HOG0015102 OG0012433	FALSE	23838
Chr03	4656745	4663944	SbPI597980.03G047000	17_9197	674	9198	PI_597980_Green	Arr438723	TRUE	OG0012434	N0.HOG0015103 OG0012434	FALSE	23849
Chr03	4663157	4666580	SbPI597980.03G047100	17_9198	425	9199	PI_597980_Green	Arr438725	TRUE	OG0012435	N0.HOG0015104 OG0012435	FALSE	23851
Chr03	4667384	4671738	SbPI597980.03G047200	17_9199	424	9200	PI_597980_Green	Arr438726	TRUE	OG0012436	N0.HOG0015105 OG0012436	FALSE	23852
Chr03	4694267	4698873	SbPI597980.03G047600	17_9203	230	9204	PI_597980_Green	Arr438730	TRUE	OG0012437	N0.HOG0015106 OG0012437	FALSE	23856
Chr03	4705072	4705760	SbPI597980.03G047800	17_9205	82	9206	PI_597980_Green	Arr438731	TRUE	OG0012438	N0.HOG0015107 OG0012438	FALSE	23857
Chr03	4710635	4712078	SbPI597980.03G048000	17_9207	159	9208	PI_597980_Green	Arr438733	TRUE	OG0012439	N0.HOG0015108 OG0012439	FALSE	23859
Chr03	4712641	4716117	SbPI597980.03G048100	17_9208	256	9209	PI_597980_Green	Arr438735	TRUE	OG0012440	N0.HOG0015109 OG0012440	FALSE	23861
Chr03	4716173	4718878	SbPI597980.03G048200	17_9209	207	9210	PI_597980_Green	Arr438736	TRUE	OG0012441	N0.HOG0015110 OG0012441	FALSE	23862
Chr03	4724625	4729717	SbPI597980.03G048300	17_9210	512	9211	PI_597980_Green	Arr438737	TRUE	OG0012442	N0.HOG0015111 OG0012442	FALSE	23863
Chr03	4733029	4737178	SbPI597980.03G048400	17_9211	1124	9212	PI_597980_Green	Arr438738	TRUE	OG0012443	N0.HOG0015112 OG0012443	FALSE	23864
Chr03	4768708	4772634	SbPI597980.03G048700	17_9214	589	9215	PI_597980_Green	Arr438741	TRUE	OG0012444	N0.HOG0015113 OG0012444	FALSE	23867
Chr03	4773536	4774814	SbPI597980.03G048800	17_9215	212	9216	PI_597980_Green	Arr438742	TRUE	OG0012445	N0.HOG0015114 OG0012445	FALSE	23868
Chr03	4807049	4827577	SbPI597980.03G049100	17_9218	1828	9219	PI_597980_Green	Arr438745	TRUE	OG0012446	N0.HOG0015115 OG0012446	FALSE	23871
Chr03	4835728	4838751	SbPI597980.03G049200	17_9219	269	9220	PI_597980_Green	Arr438746	TRUE	OG0012447	N0.HOG0015116 OG0012447	FALSE	23872
Chr03	4870998	4871379	SbPI597980.03G049400	17_9221	88	9222	PI_597980_Green	Arr438747	TRUE	OG0012448	N0.HOG0015117 OG0012448	FALSE	23873
Chr03	4874266	4875995	SbPI597980.03G049500	17_9222	281	9223	PI_597980_Green	Arr438748	TRUE	OG0012449	N0.HOG0015118 OG0012449	FALSE	23874
Chr03	4891953	4893266	SbPI597980.03G049600	17_9223	338	9224	PI_597980_Green	Arr438749	TRUE	OG0012450	N0.HOG0015119 OG0012450	FALSE	23875
Chr03	4917833	4922523	SbPI597980.03G050100	17_9228	421	9229	PI_597980_Green	Arr438753	TRUE	OG0012451	N0.HOG0015120 OG0012451	FALSE	23881
Chr03	4925426	4929273	SbPI597980.03G050200	17_9229	425	9230	PI_597980_Green	Arr438754	TRUE	OG0012452	N0.HOG0015121 OG0012452	FALSE	23882
Chr03	4938076	4941772	SbPI597980.03G050300	17_9230	386	9231	PI_597980_Green	Arr438755	TRUE	OG0012453	N0.HOG0015122 OG0012453	FALSE	23883
Chr03	4942400	4944941	SbPI597980.03G050400	17_9231	151	9232	PI_597980_Green	Arr438756	TRUE	OG0012454	N0.HOG0015123 OG0012454	FALSE	23884
Chr03	4954492	4960419	SbPI597980.03G050500	17_9232	593	9233	PI_597980_Green	Arr438757	TRUE	OG0012455	N0.HOG0015124 OG0012455	FALSE	23885
Chr03	4979326	4982692	SbPI597980.03G050800	17_9235	404	9236	PI_597980_Green	Arr438758	TRUE	OG0012456	N0.HOG0015125 OG0012456	FALSE	23887
Chr03	4987077	4989901	SbPI597980.03G050900	17_9236	627	9237	PI_597980_Green	Arr438759	TRUE	OG0012457	N0.HOG0015126 OG0012457	FALSE	23888
Chr03	4990750	4999906	SbPI597980.03G051000	17_9237	931	9238	PI_597980_Green	Arr438760	TRUE	OG0012458	N0.HOG0015127 OG0012458	FALSE	23889
Chr03	5000279	5000639	SbPI597980.03G051100	17_9238	120	9239	PI_597980_Green	Arr438762	TRUE	OG0012459	N0.HOG0015128 OG0012459	FALSE	23891
Chr03	5002391	5003637	SbPI597980.03G051200	17_9239	227	9240	PI_597980_Green	Arr438763	TRUE	OG0012460	N0.HOG0015129 OG0012460	FALSE	23892
Chr03	5016164	5020001	SbPI597980.03G051300	17_9240	357	9241	PI_597980_Green	Arr438764	TRUE	OG0012461	N0.HOG0015130 OG0012461	FALSE	23893
Chr03	5020470	5024495	SbPI597980.03G051400	17_9241	597	9242	PI_597980_Green	Arr438765	TRUE	OG0012462	N0.HOG0015131 OG0012462	FALSE	23894
Chr03	5024863	5028418	SbPI597980.03G051500	17_9242	228	9243	PI_597980_Green	Arr438766	TRUE	OG0012463	N0.HOG0015132 OG0012463	FALSE	23895
Chr03	5040674	5043212	SbPI597980.03G051700	17_9244	190	9245	PI_597980_Green	Arr438767	TRUE	OG0012464	N0.HOG0015133 OG0012464	FALSE	23896
Chr03	5043717	5046216	SbPI597980.03G051800	17_9245	276	9246	PI_597980_Green	Arr438768	TRUE	OG0012465	N0.HOG0015134 OG0012465	FALSE	23897
Chr03	5046563	5056067	SbPI597980.03G051900	17_9246	739	9247	PI_597980_Green	Arr438769	TRUE	OG0012466	N0.HOG0015135 OG0012466	FALSE	23898
Chr03	5076515	5080092	SbPI597980.03G052100	17_9248	332	9249	PI_597980_Green	Arr438773	TRUE	OG0012467	N0.HOG0015136 OG0012467	FALSE	23901
Chr03	5098216	5101068	SbPI597980.03G052400	17_9251	826	9252	PI_597980_Green	Arr438774	TRUE	OG0012468	N0.HOG0015137 OG0012468	FALSE	23903
Chr03	5109088	5111455	SbPI597980.03G052500	17_9252	789	9253	PI_597980_Green	Arr438775	TRUE	OG0012469	N0.HOG0015138 OG0012469	FALSE	23904
Chr03	5145458	5146436	SbPI597980.03G053300	17_9260	217	9261	PI_597980_Green	Arr438777	TRUE	OG0012470	N0.HOG0015139 OG0012470	FALSE	23908
Chr03	5148488	5152809	SbPI597980.03G053400	17_9261	392	9262	PI_597980_Green	Arr438778	TRUE	OG0012471	N0.HOG0015140 OG0012471	FALSE	23909
Chr03	5152809	5155801	SbPI597980.03G053500	17_9262	171	9263	PI_597980_Green	Arr438780	TRUE	OG0012472	N0.HOG0015141 OG0012472	FALSE	23910
Chr03	5156793	5163925	SbPI597980.03G053600	17_9263	729	9264	PI_597980_Green	Arr438781	TRUE	OG0012473	N0.HOG0015142 OG0012473	FALSE	23911
Chr03	5164950	5167253	SbPI597980.03G053700	17_9264	502	9265	PI_597980_Green	Arr438782	TRUE	OG0012474	N0.HOG0015143 OG0012474	FALSE	23912
Chr03	5167298	5169598	SbPI597980.03G053800	17_9265	263	9266	PI_597980_Green	Arr438783	TRUE	OG0012475	N0.HOG0015144 OG0012475	FALSE	23913
Chr03	5172625	5174311	SbPI597980.03G053900	17_9266	323	9267	PI_597980_Green	Arr438784	TRUE	OG0012476	N0.HOG0015145 OG0012476	FALSE	23914
Chr03	5248270	5251807	SbPI597980.03G054800	17_9275	1034	9276	PI_597980_Green	Arr857596	TRUE	OG0012477	N0.HOG0015146 OG0012477	FALSE	23923
Chr03	5255579	5275473	SbPI597980.03G054900	17_9276	2160	9277	PI_597980_Green	Arr438793	TRUE	OG0012478	N0.HOG0015147 OG0012478	FALSE	23925
Chr03	5282292	5283825	SbPI597980.03G055000	17_9277	454	9278	PI_597980_Green	Arr438794	TRUE	OG0012479	N0.HOG0015148 OG0012479	FALSE	23927
Chr03	5285302	5310583	SbPI597980.03G055100	17_9278	1700	9279	PI_597980_Green	Arr438795	TRUE	OG0012480	N0.HOG0015149 OG0012480	FALSE	23928
Chr03	5419939	5421958	SbPI597980.03G056400	17_9291	243	9292	PI_597980_Green	Arr438798	TRUE	OG0012481	N0.HOG0015150 OG0012481	FALSE	23930
Chr03	5425801	5426825	SbPI597980.03G056500	17_9292	95	9293	PI_597980_Green	Arr438799	TRUE	OG0012482	N0.HOG0015151 OG0012482	FALSE	23931
Chr03	5431821	5437223	SbPI597980.03G056700	17_9294	438	9295	PI_597980_Green	Arr438801	TRUE	OG0012483	N0.HOG0015152 OG0012483	FALSE	23933
Chr03	5439540	5444962	SbPI597980.03G056800	17_9295	516	9296	PI_597980_Green	Arr438802	TRUE	OG0012484	N0.HOG0015153 OG0012484	FALSE	23934
Chr03	5447567	5448683	SbPI597980.03G056900	17_9296	268	9297	PI_597980_Green	Arr438803	TRUE	OG0012485	N0.HOG0015154 OG0012485	FALSE	23935
Chr03	5460359	5461765	SbPI597980.03G057100	17_9298	324	9299	PI_597980_Green	Arr438804	TRUE	OG0012486	N0.HOG0015155 OG0012486	FALSE	23937
Chr03	5464491	5470067	SbPI597980.03G057200	17_9299	920	9300	PI_597980_Green	Arr438805	TRUE	OG0012487	N0.HOG0015156 OG0012487	FALSE	23938
Chr03	5532839	5534520	SbPI597980.03G058100	17_9308	427	9309	PI_597980_Green	Arr438814	TRUE	OG0012488	N0.HOG0015157 OG0012488	FALSE	23948
Chr03	5534280	5536514	SbPI597980.03G058200	17_9309	307	9310	PI_597980_Green	Arr438815	TRUE	OG0012489	N0.HOG0015158 OG0012489	FALSE	23949
Chr03	5536308	5536929	SbPI597980.03G058300	17_9310	207	9311	PI_597980_Green	Arr438817	TRUE	OG0012490	N0.HOG0015159 OG0012490	FALSE	23950
Chr03	5598497	5605762	SbPI597980.03G059200	17_9319	684	9320	PI_597980_Green	Arr438823	TRUE	OG0012491	N0.HOG0015160 OG0012491	FALSE	23958
Chr03	5608466	5611491	SbPI597980.03G059400	17_9321	882	9322	PI_597980_Green	Arr438826	TRUE	OG0012492	N0.HOG0015161 OG0012492	FALSE	23960
Chr03	5818328	5823325	SbPI597980.03G062200	17_9349	1065	9350	PI_597980_Green	Arr857601	FALSE	OG0012493	N0.HOG0015162 OG0012493	FALSE	23970
Chr03	5879106	5881322	SbPI597980.03G062900	17_9356	441	9357	PI_597980_Green	Arr857602	TRUE	OG0012494	N0.HOG0015163 OG0012494	FALSE	23976
Chr03	5959403	5962997	SbPI597980.03G064000	17_9367	544	9368	PI_597980_Green	Arr438840	TRUE	OG0012495	N0.HOG0015164 OG0012495	FALSE	23983
Chr03	5971208	5971640	SbPI597980.03G064200	17_9369	144	9370	PI_597980_Green	Arr438842	TRUE	OG0012496	N0.HOG0015165 OG0012496	FALSE	23985
Chr03	5971790	5977240	SbPI597980.03G064300	17_9370	321	9371	PI_597980_Green	Arr438843	TRUE	OG0012497	N0.HOG0015166 OG0012497	FALSE	23986
Chr03	5985006	5990281	SbPI597980.03G064400	17_9371	360	9372	PI_597980_Green	Arr438844	TRUE	OG0012498	N0.HOG0015167 OG0012498	FALSE	23987
Chr03	5990281	5995357	SbPI597980.03G064500	17_9372	637	9373	PI_597980_Green	Arr438845	TRUE	OG0012499	N0.HOG0015168 OG0012499	FALSE	23988
Chr03	5998870	6004392	SbPI597980.03G064600	17_9373	456	9374	PI_597980_Green	Arr438846	TRUE	OG0012500	N0.HOG0015169 OG0012500	FALSE	23989
Chr03	6007173	6010526	SbPI597980.03G064700	17_9374	547	9375	PI_597980_Green	Arr438848	TRUE	OG0012501	N0.HOG0015170 OG0012501	FALSE	23990
Chr03	6015019	6017783	SbPI597980.03G064800	17_9375	207	9376	PI_597980_Green	Arr438849	TRUE	OG0012502	N0.HOG0015171 OG0012502	FALSE	23991
Chr03	6021672	6024683	SbPI597980.03G064900	17_9376	220	9377	PI_597980_Green	Arr438850	TRUE	OG0012503	N0.HOG0015172 OG0012503	FALSE	23992
Chr03	6025944	6029109	SbPI597980.03G065000	17_9377	222	9378	PI_597980_Green	Arr438851	TRUE	OG0012504	N0.HOG0015173 OG0012504	FALSE	23995
Chr03	6029543	6034048	SbPI597980.03G065100	17_9378	401	9379	PI_597980_Green	Arr438852	TRUE	OG0012505	N0.HOG0015174 OG0012505	FALSE	23996
Chr03	6035983	6040918	SbPI597980.03G065200	17_9379	311	9380	PI_597980_Green	Arr438853	TRUE	OG0012506	N0.HOG0015175 OG0012506	FALSE	23997
Chr03	6044644	6050396	SbPI597980.03G065300	17_9380	747	9381	PI_597980_Green	Arr438854	TRUE	OG0012507	N0.HOG0015176 OG0012507	FALSE	23998
Chr03	6057254	6059039	SbPI597980.03G065400	17_9381	85	9382	PI_597980_Green	Arr438855	TRUE	OG0012508	N0.HOG0015177 OG0012508	FALSE	23999
Chr03	6076523	6090911	SbPI597980.03G065700	17_9384	2069	9385	PI_597980_Green	Arr438860	TRUE	OG0012509	N0.HOG0015178 OG0012509	FALSE	24001
Chr03	6134623	6137631	SbPI597980.03G066300	17_9390	538	9391	PI_597980_Green	Arr438865	TRUE	OG0012510	N0.HOG0015179 OG0012510	FALSE	24007
Chr03	6141778	6146597	SbPI597980.03G066500	17_9392	519	9393	PI_597980_Green	Arr438867	TRUE	OG0012511	N0.HOG0015180 OG0012511	FALSE	24009
Chr03	6203556	6204362	SbPI597980.03G066900	17_9396	118	9397	PI_597980_Green	Arr438870	TRUE	OG0012512	N0.HOG0015181 OG0012512	FALSE	24012
Chr03	6244289	6254513	SbPI597980.03G067000	17_9397	273	9398	PI_597980_Green	Arr438871	TRUE	OG0012513	N0.HOG0015182 OG0012513	FALSE	24013
Chr03	6280370	6282439	SbPI597980.03G067200	17_9399	92	9400	PI_597980_Green	Arr438873	TRUE	OG0012514	N0.HOG0015183 OG0012514	FALSE	24016
Chr03	6282510	6285089	SbPI597980.03G067300	17_9400	184	9401	PI_597980_Green	Arr438874	TRUE	OG0012515	N0.HOG0015184 OG0012515	FALSE	24017
Chr03	6285207	6287048	SbPI597980.03G067400	17_9401	288	9402	PI_597980_Green	Arr438875	TRUE	OG0012516	N0.HOG0015185 OG0012516	FALSE	24018
Chr03	6288831	6295607	SbPI597980.03G067500	17_9402	713	9403	PI_597980_Green	Arr438876	TRUE	OG0012517	N0.HOG0015186 OG0012517	FALSE	24019
Chr03	6296997	6299473	SbPI597980.03G067600	17_9403	348	9404	PI_597980_Green	Arr438877	TRUE	OG0012518	N0.HOG0015187 OG0012518	FALSE	24020
Chr03	6298840	6302134	SbPI597980.03G067700	17_9404	219	9405	PI_597980_Green	Arr438878	TRUE	OG0012519	N0.HOG0015188 OG0012519	FALSE	24021
Chr03	6329160	6331354	SbPI597980.03G068000	17_9407	201	9408	PI_597980_Green	Arr438879	TRUE	OG0012520	N0.HOG0015189 OG0012520	FALSE	24024
Chr03	6337461	6342005	SbPI597980.03G068100	17_9408	261	9409	PI_597980_Green	Arr438880	TRUE	OG0012521	N0.HOG0015190 OG0012521	FALSE	24025
Chr03	6342939	6343137	SbPI597980.03G068200	17_9409	66	9410	PI_597980_Green	Arr438881	TRUE	OG0012522	N0.HOG0015191 OG0012522	FALSE	24026
Chr03	6343960	6347560	SbPI597980.03G068300	17_9410	273	9411	PI_597980_Green	Arr438882	TRUE	OG0012523	N0.HOG0015192 OG0012523	FALSE	24027
Chr03	6348323	6350860	SbPI597980.03G068400	17_9411	267	9412	PI_597980_Green	Arr438883	TRUE	OG0012524	N0.HOG0015193 OG0012524	FALSE	24028
Chr03	6361585	6364489	SbPI597980.03G068600	17_9413	468	9414	PI_597980_Green	Arr438884	TRUE	OG0012525	N0.HOG0015194 OG0012525	FALSE	24029
Chr03	6369443	6373367	SbPI597980.03G068700	17_9414	331	9415	PI_597980_Green	Arr438886	TRUE	OG0012526	N0.HOG0015195 OG0012526	FALSE	24030
Chr03	6398465	6410308	SbPI597980.03G068900	17_9416	276	9417	PI_597980_Green	Arr438888	TRUE	OG0012527	N0.HOG0015196 OG0012527	FALSE	24033
Chr03	6425662	6427760	SbPI597980.03G069100	17_9418	468	9419	PI_597980_Green	Arr857606	TRUE	OG0012528	N0.HOG0015197 OG0012528	FALSE	24034
Chr03	6429321	6438099	SbPI597980.03G069200	17_9419	582	9420	PI_597980_Green	Arr438889	TRUE	OG0012529	N0.HOG0015198 OG0012529	FALSE	24035
Chr03	6467731	6468808	SbPI597980.03G069500	17_9422	141	9423	PI_597980_Green	Arr438892	TRUE	OG0012530	N0.HOG0015199 OG0012530	FALSE	24038
Chr03	6478696	6480371	SbPI597980.03G069800	17_9425	531	9426	PI_597980_Green	Arr857607	TRUE	OG0012531	N0.HOG0015200 OG0012531	FALSE	24040
Chr03	6480458	6484694	SbPI597980.03G069900	17_9426	431	9427	PI_597980_Green	Arr438894	TRUE	OG0012532	N0.HOG0015201 OG0012532	FALSE	24041
Chr03	6499593	6500526	SbPI597980.03G070000	17_9427	277	9428	PI_597980_Green	Arr857608	TRUE	OG0012533	N0.HOG0015202 OG0012533	FALSE	24042
Chr03	6537269	6541750	SbPI597980.03G070200	17_9429	173	9430	PI_597980_Green	Arr438895	TRUE	OG0012534	N0.HOG0015203 OG0012534	FALSE	24043
Chr03	6541464	6546004	SbPI597980.03G070300	17_9430	546	9431	PI_597980_Green	Arr438896	TRUE	OG0012535	N0.HOG0015204 OG0012535	FALSE	24044
Chr03	6546437	6551149	SbPI597980.03G070400	17_9431	601	9432	PI_597980_Green	Arr438897	TRUE	OG0012536	N0.HOG0015205 OG0012536	FALSE	24045
Chr03	6581600	6586178	SbPI597980.03G070500	17_9432	584	9433	PI_597980_Green	Arr438898	TRUE	OG0012537	N0.HOG0015206 OG0012537	FALSE	24046
Chr03	6586081	6593104	SbPI597980.03G070600	17_9433	484	9434	PI_597980_Green	Arr438899	TRUE	OG0012538	N0.HOG0015207 OG0012538	FALSE	24047
Chr03	6594671	6596765	SbPI597980.03G070800	17_9435	357	9436	PI_597980_Green	Arr438900	TRUE	OG0012539	N0.HOG0015208 OG0012539	FALSE	24049
Chr03	6677057	6683504	SbPI597980.03G071200	17_9439	633	9440	PI_597980_Green	Arr438905	TRUE	OG0012540	N0.HOG0015209 OG0012540	FALSE	24053
Chr03	6693714	6695904	SbPI597980.03G071300	17_9440	510	9441	PI_597980_Green	Arr438906	TRUE	OG0012541	N0.HOG0015210 OG0012541	FALSE	24054
Chr03	6772949	6776687	SbPI597980.03G072600	17_9453	661	9454	PI_597980_Green	Arr857609	FALSE	OG0012542	N0.HOG0015211 OG0012542	FALSE	24063
Chr03	6878680	6883081	SbPI597980.03G073500	17_9462	690	9463	PI_597980_Green	Arr857609	TRUE	OG0012543	N0.HOG0015212 OG0012543	FALSE	24063
Chr03	6883419	6886851	SbPI597980.03G073600	17_9463	348	9464	PI_597980_Green	Arr857609	FALSE	OG0012544	N0.HOG0015213 OG0012544	FALSE	24063
Chr03	6953954	6954731	SbPI597980.03G074700	17_9474	153	9475	PI_597980_Green	Arr857610	TRUE	OG0012545	N0.HOG0015214 OG0012545	FALSE	24069
Chr03	6984151	6986852	SbPI597980.03G075000	17_9477	598	9478	PI_597980_Green	Arr438919	TRUE	OG0012546	N0.HOG0015215 OG0012546	FALSE	24074
Chr03	6987869	6988968	SbPI597980.03G075100	17_9478	150	9479	PI_597980_Green	Arr438920	TRUE	OG0012547	N0.HOG0015216 OG0012547	FALSE	24075
Chr03	6991213	6992408	SbPI597980.03G075200	17_9479	207	9480	PI_597980_Green	Arr438921	TRUE	OG0012548	N0.HOG0015217 OG0012548	FALSE	24076
Chr03	6997877	7000615	SbPI597980.03G075300	17_9480	565	9481	PI_597980_Green	Arr438922	TRUE	OG0012549	N0.HOG0015218 OG0012549	FALSE	24077
Chr03	7040052	7042994	SbPI597980.03G075800	17_9485	595	9486	PI_597980_Green	Arr438924	TRUE	OG0012550	N0.HOG0015219 OG0012550	FALSE	24080
Chr03	7068585	7072757	SbPI597980.03G076100	17_9488	277	9489	PI_597980_Green	Arr438926	TRUE	OG0012551	N0.HOG0015220 OG0012551	FALSE	24082
Chr03	7098981	7102073	SbPI597980.03G076300	17_9490	712	9491	PI_597980_Green	Arr438928	TRUE	OG0012552	N0.HOG0015221 OG0012552	FALSE	24084
Chr03	7104941	7106672	SbPI597980.03G076400	17_9491	407	9492	PI_597980_Green	Arr438929	TRUE	OG0012553	N0.HOG0015222 OG0012553	FALSE	24085
Chr03	7109173	7110713	SbPI597980.03G076500	17_9492	398	9493	PI_597980_Green	Arr438930	TRUE	OG0012554	N0.HOG0015223 OG0012554	FALSE	24086
Chr03	7114954	7116723	SbPI597980.03G076600	17_9493	418	9494	PI_597980_Green	Arr438931	TRUE	OG0012555	N0.HOG0015224 OG0012555	FALSE	24087
Chr03	7119281	7126312	SbPI597980.03G076700	17_9494	518	9495	PI_597980_Green	Arr438932	TRUE	OG0012556	N0.HOG0015225 OG0012556	FALSE	24089
Chr03	7168971	7170346	SbPI597980.03G077300	17_9500	285	9501	PI_597980_Green	Arr857612	TRUE	OG0012557	N0.HOG0015226 OG0012557	FALSE	24095
Chr03	7224670	7226421	SbPI597980.03G077700	17_9504	380	9505	PI_597980_Green	Arr438939	TRUE	OG0012558	N0.HOG0015227 OG0012558	FALSE	24097
Chr03	7236381	7240157	SbPI597980.03G077900	17_9506	480	9507	PI_597980_Green	Arr438943	TRUE	OG0012559	N0.HOG0015228 OG0012559	FALSE	24100
Chr03	7240215	7243584	SbPI597980.03G078000	17_9507	429	9508	PI_597980_Green	Arr438944	TRUE	OG0012560	N0.HOG0015229 OG0012560	FALSE	24101
Chr03	7247320	7248893	SbPI597980.03G078100	17_9508	303	9509	PI_597980_Green	Arr438945	TRUE	OG0012561	N0.HOG0015230 OG0012561	FALSE	24102
Chr03	7250613	7251548	SbPI597980.03G078200	17_9509	100	9510	PI_597980_Green	Arr857613	FALSE	OG0012562	N0.HOG0015231 OG0012562	FALSE	24103
Chr03	7274293	7275721	SbPI597980.03G078500	17_9512	345	9513	PI_597980_Green	Arr438947	TRUE	OG0012563	N0.HOG0015232 OG0012563	FALSE	24105
Chr03	7319441	7320653	SbPI597980.03G078800	17_9515	172	9516	PI_597980_Green	Arr438950	TRUE	OG0012564	N0.HOG0015233 OG0012564	FALSE	24109
Chr03	7327435	7334008	SbPI597980.03G078900	17_9516	929	9517	PI_597980_Green	Arr438952	TRUE	OG0012565	N0.HOG0015234 OG0012565	FALSE	24110
Chr03	7351723	7352765	SbPI597980.03G079000	17_9517	155	9518	PI_597980_Green	Arr438953	TRUE	OG0012566	N0.HOG0015235 OG0012566	FALSE	24111
Chr03	7373075	7380577	SbPI597980.03G079100	17_9518	398	9519	PI_597980_Green	Arr438954	TRUE	OG0012567	N0.HOG0015236 OG0012567	FALSE	24112
Chr03	7380585	7382997	SbPI597980.03G079200	17_9519	101	9520	PI_597980_Green	Arr438955	TRUE	OG0012568	N0.HOG0015237 OG0012568	FALSE	24113
Chr03	7421520	7422983	SbPI597980.03G079500	17_9522	295	9523	PI_597980_Green	Arr438957	TRUE	OG0012569	N0.HOG0015238 OG0012569	FALSE	24115
Chr03	7519571	7522167	SbPI597980.03G080200	17_9529	289	9530	PI_597980_Green	Arr438964	TRUE	OG0012570	N0.HOG0015239 OG0012570	FALSE	24122
Chr03	7535071	7536319	SbPI597980.03G080400	17_9531	127	9532	PI_597980_Green	Arr439474	TRUE	OG0012571	N0.HOG0015241 OG0012571	FALSE	25933
Chr03	7564622	7566961	SbPI597980.03G080500	17_9532	390	9533	PI_597980_Green	Arr438965	TRUE	OG0012572	N0.HOG0015242 OG0012572	FALSE	24123
Chr03	7584758	7587639	SbPI597980.03G080700	17_9534	665	9535	PI_597980_Green	Arr438966	TRUE	OG0012573	N0.HOG0015243 OG0012573	FALSE	24124
Chr03	7592025	7598137	SbPI597980.03G080800	17_9535	482	9536	PI_597980_Green	Arr438967	TRUE	OG0012574	N0.HOG0015244 OG0012574	FALSE	24125
Chr03	7617096	7621635	SbPI597980.03G080900	17_9536	416	9537	PI_597980_Green	Arr438968	TRUE	OG0012575	N0.HOG0015245 OG0012575	FALSE	24126
Chr03	7625087	7626662	SbPI597980.03G081000	17_9537	326	9538	PI_597980_Green	Arr438969	TRUE	OG0012576	N0.HOG0015246 OG0012576	FALSE	24128
Chr03	7651006	7653932	SbPI597980.03G081400	17_9541	596	9542	PI_597980_Green	Arr438973	TRUE	OG0012577	N0.HOG0015247 OG0012577	FALSE	24131
Chr03	7681623	7687827	SbPI597980.03G081700	17_9544	592	9545	PI_597980_Green	Arr438976	TRUE	OG0012578	N0.HOG0015248 OG0012578	FALSE	24134
Chr03	7689621	7692268	SbPI597980.03G081800	17_9545	611	9546	PI_597980_Green	Arr438977	TRUE	OG0012579	N0.HOG0015249 OG0012579	FALSE	24135
Chr03	7703715	7711291	SbPI597980.03G081900	17_9546	1107	9547	PI_597980_Green	Arr438978	TRUE	OG0012580	N0.HOG0015250 OG0012580	FALSE	24136
Chr03	7713098	7718973	SbPI597980.03G082000	17_9547	611	9548	PI_597980_Green	Arr438979	TRUE	OG0012581	N0.HOG0015251 OG0012581	FALSE	24138
Chr03	7720922	7723689	SbPI597980.03G082100	17_9548	310	9549	PI_597980_Green	Arr438980	TRUE	OG0012582	N0.HOG0015252 OG0012582	FALSE	24139
Chr03	7728401	7731202	SbPI597980.03G082200	17_9549	448	9550	PI_597980_Green	Arr438982	TRUE	OG0012583	N0.HOG0015253 OG0012583	FALSE	24140
Chr03	7897167	7899220	SbPI597980.03G083400	17_9561	326	9562	PI_597980_Green	Arr857616	TRUE	OG0012584	N0.HOG0015254 OG0012584	FALSE	24147
Chr03	7933666	7935242	SbPI597980.03G083600	17_9563	343	9564	PI_597980_Green	Arr857615	FALSE	OG0012585	N0.HOG0015255 OG0012585	FALSE	24145
Chr03	7973970	7975300	SbPI597980.03G083800	17_9565	323	9566	PI_597980_Green	Arr857615	FALSE	OG0012586	N0.HOG0015256 OG0012586	FALSE	24145
Chr03	7991710	7993016	SbPI597980.03G084200	17_9569	313	9570	PI_597980_Green	Arr857615	FALSE	OG0012587	N0.HOG0015257 OG0012587	FALSE	24145
Chr03	8000817	8009800	SbPI597980.03G084400	17_9571	310	9572	PI_597980_Green	Arr438988	TRUE	OG0012588	N0.HOG0015258 OG0012588	FALSE	24152
Chr03	8011789	8020866	SbPI597980.03G084500	17_9572	335	9573	PI_597980_Green	Arr438989	TRUE	OG0012589	N0.HOG0015259 OG0012589	FALSE	24153
Chr03	8021960	8025750	SbPI597980.03G084600	17_9573	403	9574	PI_597980_Green	Arr438990	TRUE	OG0012590	N0.HOG0015260 OG0012590	FALSE	24154
Chr03	8032271	8037300	SbPI597980.03G084700	17_9574	664	9575	PI_597980_Green	Arr438991	TRUE	OG0012591	N0.HOG0015261 OG0012591	FALSE	24155
Chr03	8047133	8048474	SbPI597980.03G084900	17_9576	177	9577	PI_597980_Green	Arr857617	TRUE	OG0012592	N0.HOG0015262 OG0012592	FALSE	24156
Chr03	8102450	8107499	SbPI597980.03G085200	17_9579	545	9580	PI_597980_Green	Arr438995	TRUE	OG0012593	N0.HOG0015263 OG0012593	FALSE	24160
Chr03	8116442	8120472	SbPI597980.03G085300	17_9580	288	9581	PI_597980_Green	Arr438996	TRUE	OG0012594	N0.HOG0015264 OG0012594	FALSE	24161
Chr03	8120679	8123853	SbPI597980.03G085400	17_9581	331	9582	PI_597980_Green	Arr438997	TRUE	OG0012595	N0.HOG0015265 OG0012595	FALSE	24162
Chr03	8141748	8142969	SbPI597980.03G085500	17_9582	289	9583	PI_597980_Green	Arr438998	TRUE	OG0012596	N0.HOG0015266 OG0012596	FALSE	24163
Chr03	8147724	8156827	SbPI597980.03G085600	17_9583	1023	9584	PI_597980_Green	Arr438999	TRUE	OG0012597	N0.HOG0015267 OG0012597	FALSE	24164
Chr03	8158736	8161645	SbPI597980.03G085700	17_9584	277	9585	PI_597980_Green	Arr439000	TRUE	OG0012598	N0.HOG0015268 OG0012598	FALSE	24165
Chr03	8161683	8164899	SbPI597980.03G085800	17_9585	288	9586	PI_597980_Green	Arr439001	TRUE	OG0012599	N0.HOG0015269 OG0012599	FALSE	24166
Chr03	8165443	8167783	SbPI597980.03G085900	17_9586	276	9587	PI_597980_Green	Arr439002	TRUE	OG0012600	N0.HOG0015270 OG0012600	FALSE	24167
Chr03	8168105	8171522	SbPI597980.03G086000	17_9587	264	9588	PI_597980_Green	Arr439003	TRUE	OG0012601	N0.HOG0015271 OG0012601	FALSE	24168
Chr03	8228984	8230899	SbPI597980.03G086600	17_9593	485	9594	PI_597980_Green	Arr439009	TRUE	OG0012602	N0.HOG0015272 OG0012602	FALSE	24174
Chr03	8343885	8354195	SbPI597980.03G087000	17_9597	570	9598	PI_597980_Green	Arr439013	TRUE	OG0012603	N0.HOG0015273 OG0012603	FALSE	24178
Chr03	8417227	8430754	SbPI597980.03G087400	17_9601	1242	9602	PI_597980_Green	Arr439016	TRUE	OG0012604	N0.HOG0015274 OG0012604	FALSE	24182
Chr03	8439891	8442582	SbPI597980.03G087600	17_9603	376	9604	PI_597980_Green	Arr439018	TRUE	OG0012605	N0.HOG0015275 OG0012605	FALSE	24184
Chr03	8535950	8539027	SbPI597980.03G087900	17_9606	662	9607	PI_597980_Green	Arr857619	TRUE	OG0012606	N0.HOG0015276 OG0012606	FALSE	24188
Chr03	8552311	8561062	SbPI597980.03G088200	17_9609	610	9610	PI_597980_Green	Arr857619	FALSE	OG0012607	N0.HOG0015277 OG0012607	FALSE	24188
Chr03	8559950	8565618	SbPI597980.03G088300	17_9610	666	9611	PI_597980_Green	Arr439022	TRUE	OG0012608	N0.HOG0015278 OG0012608	FALSE	24190
Chr03	8573746	8574626	SbPI597980.03G088500	17_9612	54	9613	PI_597980_Green	Arr857621	FALSE	OG0012609	N0.HOG0015279 OG0012609	FALSE	24192
Chr03	8639357	8643148	SbPI597980.03G089000	17_9617	368	9618	PI_597980_Green	Arr439026	TRUE	OG0012610	N0.HOG0015280 OG0012610	FALSE	24195
Chr03	8647458	8649101	SbPI597980.03G089200	17_9619	379	9620	PI_597980_Green	Arr439028	TRUE	OG0012611	N0.HOG0015281 OG0012611	FALSE	24197
Chr03	8653945	8656164	SbPI597980.03G089400	17_9621	168	9622	PI_597980_Green	Arr439029	TRUE	OG0012612	N0.HOG0015282 OG0012612	FALSE	24198
Chr03	8680328	8681331	SbPI597980.03G089800	17_9625	181	9626	PI_597980_Green	Arr439033	TRUE	OG0012613	N0.HOG0015283 OG0012613	FALSE	24201
Chr03	8683699	8686311	SbPI597980.03G089900	17_9626	172	9627	PI_597980_Green	Arr439034	TRUE	OG0012614	N0.HOG0015284 OG0012614	FALSE	24202
Chr03	8688350	8690732	SbPI597980.03G090000	17_9627	432	9628	PI_597980_Green	Arr439035	TRUE	OG0012615	N0.HOG0015285 OG0012615	FALSE	24203
Chr03	8694192	8696027	SbPI597980.03G090100	17_9628	292	9629	PI_597980_Green	Arr439036	TRUE	OG0012616	N0.HOG0015286 OG0012616	FALSE	24204
Chr03	8705680	8711750	SbPI597980.03G090200	17_9629	721	9630	PI_597980_Green	Arr439037	TRUE	OG0012617	N0.HOG0015287 OG0012617	FALSE	24206
Chr03	8718316	8724697	SbPI597980.03G090400	17_9631	663	9632	PI_597980_Green	Arr439039	TRUE	OG0012618	N0.HOG0015288 OG0012618	FALSE	24208
Chr03	8728207	8729444	SbPI597980.03G090500	17_9632	308	9633	PI_597980_Green	Arr439040	TRUE	OG0012619	N0.HOG0015289 OG0012619	FALSE	24209
Chr03	8735724	8739561	SbPI597980.03G090700	17_9634	520	9635	PI_597980_Green	Arr439043	TRUE	OG0012620	N0.HOG0015290 OG0012620	FALSE	24212
Chr03	8778139	8781089	SbPI597980.03G091000	17_9637	966	9638	PI_597980_Green	Arr439045	TRUE	OG0012621	N0.HOG0015291 OG0012621	FALSE	24214
Chr03	8786530	8795077	SbPI597980.03G091100	17_9638	1039	9639	PI_597980_Green	Arr439046	TRUE	OG0012622	N0.HOG0015292 OG0012622	FALSE	24215
Chr03	8815503	8819440	SbPI597980.03G091200	17_9639	700	9640	PI_597980_Green	Arr439047	TRUE	OG0012623	N0.HOG0015293 OG0012623	FALSE	24216
Chr03	8820466	8827071	SbPI597980.03G091300	17_9640	423	9641	PI_597980_Green	Arr439048	TRUE	OG0012624	N0.HOG0015294 OG0012624	FALSE	24217
Chr03	8832624	8834008	SbPI597980.03G091400	17_9641	311	9642	PI_597980_Green	Arr439049	TRUE	OG0012625	N0.HOG0015295 OG0012625	FALSE	24218
Chr03	8833567	8839338	SbPI597980.03G091500	17_9642	852	9643	PI_597980_Green	Arr439050	TRUE	OG0012626	N0.HOG0015296 OG0012626	FALSE	24219
Chr03	8902665	8906323	SbPI597980.03G091800	17_9645	138	9646	PI_597980_Green	Arr439053	TRUE	OG0012627	N0.HOG0015297 OG0012627	FALSE	24222
Chr03	8914122	8923889	SbPI597980.03G091900	17_9646	1442	9647	PI_597980_Green	Arr439054	TRUE	OG0012628	N0.HOG0015298 OG0012628	FALSE	24224
Chr03	8928050	8931728	SbPI597980.03G092000	17_9647	1012	9648	PI_597980_Green	Arr857623	TRUE	OG0012629	N0.HOG0015299 OG0012629	FALSE	24225
Chr03	9024112	9038492	SbPI597980.03G092700	17_9654	758	9655	PI_597980_Green	Arr439061	TRUE	OG0012630	N0.HOG0015300 OG0012630	FALSE	24232
Chr03	9049510	9054517	SbPI597980.03G092800	17_9655	631	9656	PI_597980_Green	Arr439062	TRUE	OG0012631	N0.HOG0015301 OG0012631	FALSE	24233
Chr03	9068090	9070222	SbPI597980.03G092900	17_9656	642	9657	PI_597980_Green	Arr439063	TRUE	OG0012632	N0.HOG0015302 OG0012632	FALSE	24234
Chr03	9072148	9075810	SbPI597980.03G093000	17_9657	567	9658	PI_597980_Green	Arr439064	TRUE	OG0012633	N0.HOG0015303 OG0012633	FALSE	24235
Chr03	9104186	9108339	SbPI597980.03G093200	17_9659	370	9660	PI_597980_Green	Arr439066	TRUE	OG0012634	N0.HOG0015304 OG0012634	FALSE	24237
Chr03	9112217	9116643	SbPI597980.03G093300	17_9660	460	9661	PI_597980_Green	Arr439067	TRUE	OG0012635	N0.HOG0015305 OG0012635	FALSE	24238
Chr03	9255289	9259908	SbPI597980.03G093700	17_9664	660	9665	PI_597980_Green	Arr439072	TRUE	OG0012636	N0.HOG0015306 OG0012636	FALSE	24244
Chr03	9262165	9265673	SbPI597980.03G093800	17_9665	925	9666	PI_597980_Green	Arr439073	TRUE	OG0012637	N0.HOG0015307 OG0012637	FALSE	24245
Chr03	9269332	9271008	SbPI597980.03G093900	17_9666	427	9667	PI_597980_Green	Arr439074	TRUE	OG0012638	N0.HOG0015308 OG0012638	FALSE	24246
Chr03	9272060	9273190	SbPI597980.03G094000	17_9667	280	9668	PI_597980_Green	Arr439075	TRUE	OG0012639	N0.HOG0015309 OG0012639	FALSE	24247
Chr03	9273961	9278408	SbPI597980.03G094100	17_9668	310	9669	PI_597980_Green	Arr439076	TRUE	OG0012640	N0.HOG0015310 OG0012640	FALSE	24248
Chr03	9297952	9299593	SbPI597980.03G094400	17_9671	310	9672	PI_597980_Green	Arr857624	TRUE	OG0012641	N0.HOG0015311 OG0012641	FALSE	24249
Chr03	9302435	9306597	SbPI597980.03G094500	17_9672	200	9673	PI_597980_Green	Arr439078	TRUE	OG0012642	N0.HOG0015312 OG0012642	FALSE	24251
Chr03	9427664	9431925	SbPI597980.03G095100	17_9678	498	9679	PI_597980_Green	Arr439082	TRUE	OG0012643	N0.HOG0015313 OG0012643	FALSE	24255
Chr03	9457539	9459546	SbPI597980.03G095200	17_9679	401	9680	PI_597980_Green	Arr857622	TRUE	OG0012644	N0.HOG0015314 OG0012644	FALSE	24220
Chr03	9466701	9470930	SbPI597980.03G095300	17_9680	286	9681	PI_597980_Green	Arr439083	TRUE	OG0012645	N0.HOG0015315 OG0012645	FALSE	24256
Chr03	9476978	9479501	SbPI597980.03G095400	17_9681	384	9682	PI_597980_Green	Arr439084	TRUE	OG0012646	N0.HOG0015316 OG0012646	FALSE	24257
Chr03	9498283	9502912	SbPI597980.03G095600	17_9683	556	9684	PI_597980_Green	Arr439087	TRUE	OG0012647	N0.HOG0015317 OG0012647	FALSE	24260
Chr03	9508034	9514874	SbPI597980.03G095800	17_9685	1203	9686	PI_597980_Green	Arr439089	TRUE	OG0012648	N0.HOG0015318 OG0012648	FALSE	24262
Chr03	9598489	9601628	SbPI597980.03G096700	17_9694	231	9695	PI_597980_Green	Arr439094	TRUE	OG0012649	N0.HOG0015319 OG0012649	FALSE	24269
Chr03	9655187	9657552	SbPI597980.03G097400	17_9701	603	9702	PI_597980_Green	Arr439100	TRUE	OG0012650	N0.HOG0015320 OG0012650	FALSE	24274
Chr03	9662151	9662851	SbPI597980.03G097500	17_9702	71	9703	PI_597980_Green	Arr439101	TRUE	OG0012651	N0.HOG0015321 OG0012651	FALSE	24275
Chr03	9693081	9695677	SbPI597980.03G098100	17_9708	213	9709	PI_597980_Green	Arr439103	TRUE	OG0012652	N0.HOG0015322 OG0012652	FALSE	24279
Chr03	9710515	9714318	SbPI597980.03G098300	17_9710	293	9711	PI_597980_Green	Arr439106	TRUE	OG0012653	N0.HOG0015323 OG0012653	FALSE	24281
Chr03	9714606	9717807	SbPI597980.03G098400	17_9711	336	9712	PI_597980_Green	Arr439107	TRUE	OG0012654	N0.HOG0015324 OG0012654	FALSE	24282
Chr03	9718668	9722296	SbPI597980.03G098500	17_9712	809	9713	PI_597980_Green	Arr439108	TRUE	OG0012655	N0.HOG0015325 OG0012655	FALSE	24283
Chr03	9722385	9728943	SbPI597980.03G098600	17_9713	534	9714	PI_597980_Green	Arr439109	TRUE	OG0012656	N0.HOG0015326 OG0012656	FALSE	24284
Chr03	9747622	9755649	SbPI597980.03G098700	17_9714	259	9715	PI_597980_Green	Arr439110	TRUE	OG0012657	N0.HOG0015327 OG0012657	FALSE	24286
Chr03	9760180	9761986	SbPI597980.03G098900	17_9716	414	9717	PI_597980_Green	Arr439111	TRUE	OG0012658	N0.HOG0015328 OG0012658	FALSE	24287
Chr03	9767384	9772862	SbPI597980.03G099000	17_9717	354	9718	PI_597980_Green	Arr439112	TRUE	OG0012659	N0.HOG0015329 OG0012659	FALSE	24289
Chr03	9797467	9802371	SbPI597980.03G099500	17_9722	290	9723	PI_597980_Green	Arr439116	TRUE	OG0012660	N0.HOG0015330 OG0012660	FALSE	24293
Chr03	9814425	9818509	SbPI597980.03G099700	17_9724	403	9725	PI_597980_Green	Arr439118	TRUE	OG0012661	N0.HOG0015331 OG0012661	FALSE	24296
Chr03	9822043	9823563	SbPI597980.03G099800	17_9725	361	9726	PI_597980_Green	Arr439119	TRUE	OG0012662	N0.HOG0015332 OG0012662	FALSE	24297
Chr03	9833525	9836735	SbPI597980.03G099900	17_9726	327	9727	PI_597980_Green	Arr439120	TRUE	OG0012663	N0.HOG0015333 OG0012663	FALSE	24298
Chr03	10031481	10047360	SbPI597980.03G102300	17_9750	638	9751	PI_597980_Green	Arr439142	TRUE	OG0012664	N0.HOG0015334 OG0012664	FALSE	24323
Chr03	10056859	10061640	SbPI597980.03G102500	17_9752	319	9753	PI_597980_Green	Arr439144	TRUE	OG0012665	N0.HOG0015335 OG0012665	FALSE	24325
Chr03	10063843	10064826	SbPI597980.03G102600	17_9753	142	9754	PI_597980_Green	Arr439145	TRUE	OG0012666	N0.HOG0015336 OG0012666	FALSE	24326
Chr03	10093671	10095159	SbPI597980.03G102700	17_9754	63	9755	PI_597980_Green	Arr439146	TRUE	OG0012667	N0.HOG0015337 OG0012667	FALSE	24327
Chr03	10145018	10150359	SbPI597980.03G103200	17_9759	556	9760	PI_597980_Green	Arr439150	TRUE	OG0012668	N0.HOG0015338 OG0012668	FALSE	24331
Chr03	10155263	10161683	SbPI597980.03G103300	17_9760	949	9761	PI_597980_Green	Arr439151	TRUE	OG0012669	N0.HOG0015339 OG0012669	FALSE	24332
Chr03	10162728	10168561	SbPI597980.03G103400	17_9761	467	9762	PI_597980_Green	Arr439152	TRUE	OG0012670	N0.HOG0015340 OG0012670	FALSE	24333
Chr03	10178865	10181969	SbPI597980.03G103500	17_9762	883	9763	PI_597980_Green	Arr439153	TRUE	OG0012671	N0.HOG0015341 OG0012671	FALSE	24336
Chr03	10182161	10189114	SbPI597980.03G103600	17_9763	755	9764	PI_597980_Green	Arr439154	TRUE	OG0012672	N0.HOG0015342 OG0012672	FALSE	24337
Chr03	10205860	10207012	SbPI597980.03G103700	17_9764	184	9765	PI_597980_Green	Arr439155	TRUE	OG0012673	N0.HOG0015343 OG0012673	FALSE	24338
Chr03	10249968	10254932	SbPI597980.03G104000	17_9767	529	9768	PI_597980_Green	Arr439156	TRUE	OG0012674	N0.HOG0015344 OG0012674	FALSE	24339
Chr03	10256002	10257953	SbPI597980.03G104100	17_9768	290	9769	PI_597980_Green	Arr439158	TRUE	OG0012675	N0.HOG0015345 OG0012675	FALSE	24340
Chr03	10263115	10264537	SbPI597980.03G104200	17_9769	302	9770	PI_597980_Green	Arr439159	TRUE	OG0012676	N0.HOG0015346 OG0012676	FALSE	24341
Chr03	10265183	10268810	SbPI597980.03G104300	17_9770	107	9771	PI_597980_Green	Arr439160	TRUE	OG0012677	N0.HOG0015347 OG0012677	FALSE	24342
Chr03	10377269	10377863	SbPI597980.03G105000	17_9777	198	9778	PI_597980_Green	Arr439168	TRUE	OG0012678	N0.HOG0015348 OG0012678	FALSE	24350
Chr03	10392246	10397367	SbPI597980.03G105300	17_9780	281	9781	PI_597980_Green	Arr439169	TRUE	OG0012679	N0.HOG0015349 OG0012679	FALSE	24352
Chr03	10462937	10464389	SbPI597980.03G106000	17_9787	102	9788	PI_597980_Green	Arr439172	TRUE	OG0012680	N0.HOG0015350 OG0012680	FALSE	24357
Chr03	10469916	10472028	SbPI597980.03G106100	17_9788	585	9789	PI_597980_Green	Arr439173	TRUE	OG0012681	N0.HOG0015351 OG0012681	FALSE	24358
Chr03	10475219	10483602	SbPI597980.03G106200	17_9789	1016	9790	PI_597980_Green	Arr439174	TRUE	OG0012682	N0.HOG0015352 OG0012682	FALSE	24359
Chr03	10486688	10491300	SbPI597980.03G106300	17_9790	146	9791	PI_597980_Green	Arr439175	TRUE	OG0012683	N0.HOG0015353 OG0012683	FALSE	24360
Chr03	10516878	10517307	SbPI597980.03G106400	17_9791	143	9792	PI_597980_Green	Arr439176	TRUE	OG0012684	N0.HOG0015354 OG0012684	FALSE	24361
Chr03	10525138	10526726	SbPI597980.03G106500	17_9792	108	9793	PI_597980_Green	Arr439177	TRUE	OG0012685	N0.HOG0015355 OG0012685	FALSE	24363
Chr03	10533113	10538979	SbPI597980.03G106600	17_9793	450	9794	PI_597980_Green	Arr439178	TRUE	OG0012686	N0.HOG0015356 OG0012686	FALSE	24364
Chr03	10579737	10584246	SbPI597980.03G106800	17_9795	461	9796	PI_597980_Green	Arr439180	TRUE	OG0012687	N0.HOG0015357 OG0012687	FALSE	24366
Chr03	10587936	10595284	SbPI597980.03G107000	17_9797	1346	9798	PI_597980_Green	Arr439182	TRUE	OG0012688	N0.HOG0015358 OG0012688	FALSE	24368
Chr03	10597081	10604464	SbPI597980.03G107100	17_9798	508	9799	PI_597980_Green	Arr439183	TRUE	OG0012689	N0.HOG0015359 OG0012689	FALSE	24369
Chr03	10633327	10637678	SbPI597980.03G107400	17_9801	227	9802	PI_597980_Green	Arr439185	TRUE	OG0012690	N0.HOG0015360 OG0012690	FALSE	24371
Chr03	10637665	10640186	SbPI597980.03G107500	17_9802	528	9803	PI_597980_Green	Arr857633	FALSE	OG0012691	N0.HOG0015361 OG0012691	FALSE	24372
Chr03	10675288	10679418	SbPI597980.03G107700	17_9804	1283	9805	PI_597980_Green	Arr439186	TRUE	OG0012692	N0.HOG0015362 OG0012692	FALSE	24374
Chr03	10680101	10689279	SbPI597980.03G107800	17_9805	1067	9806	PI_597980_Green	Arr439187	TRUE	OG0012693	N0.HOG0015363 OG0012693	FALSE	24375
Chr03	10695539	10702236	SbPI597980.03G108000	17_9807	825	9808	PI_597980_Green	Arr439189	TRUE	OG0012694	N0.HOG0015364 OG0012694	FALSE	24377
Chr03	10708042	10709576	SbPI597980.03G108100	17_9808	348	9809	PI_597980_Green	Arr439190	TRUE	OG0012695	N0.HOG0015365 OG0012695	FALSE	24378
Chr03	10718429	10722347	SbPI597980.03G108200	17_9809	313	9810	PI_597980_Green	Arr439191	TRUE	OG0012696	N0.HOG0015366 OG0012696	FALSE	24379
Chr03	10731242	10733265	SbPI597980.03G108300	17_9810	92	9811	PI_597980_Green	Arr439193	TRUE	OG0012697	N0.HOG0015367 OG0012697	FALSE	24381
Chr03	10749588	10754520	SbPI597980.03G108400	17_9811	429	9812	PI_597980_Green	Arr439194	TRUE	OG0012698	N0.HOG0015368 OG0012698	FALSE	24382
Chr03	10777921	10782124	SbPI597980.03G108500	17_9812	435	9813	PI_597980_Green	Arr439195	TRUE	OG0012699	N0.HOG0015369 OG0012699	FALSE	24383
Chr03	10784485	10791116	SbPI597980.03G108600	17_9813	519	9814	PI_597980_Green	Arr439196	TRUE	OG0012700	N0.HOG0015370 OG0012700	FALSE	24384
Chr03	10822703	10827369	SbPI597980.03G108700	17_9814	340	9815	PI_597980_Green	Arr439197	TRUE	OG0012701	N0.HOG0015371 OG0012701	FALSE	24385
Chr03	10845285	10849730	SbPI597980.03G108900	17_9816	330	9817	PI_597980_Green	Arr439199	TRUE	OG0012702	N0.HOG0015372 OG0012702	FALSE	24387
Chr03	10878229	10883677	SbPI597980.03G109300	17_9820	474	9821	PI_597980_Green	Arr439202	TRUE	OG0012703	N0.HOG0015373 OG0012703	FALSE	24391
Chr03	10888637	10910343	SbPI597980.03G109400	17_9821	410	9822	PI_597980_Green	Arr439203	TRUE	OG0012704	N0.HOG0015374 OG0012704	FALSE	24392
Chr03	10906821	10909043	SbPI597980.03G109500	17_9822	348	9823	PI_597980_Green	Arr439204	TRUE	OG0012705	N0.HOG0015375 OG0012705	FALSE	24393
Chr03	10931809	10934223	SbPI597980.03G109600	17_9823	337	9824	PI_597980_Green	Arr439205	TRUE	OG0012706	N0.HOG0015376 OG0012706	FALSE	24394
Chr03	10965729	10972467	SbPI597980.03G109800	17_9825	1090	9826	PI_597980_Green	Arr439207	TRUE	OG0012707	N0.HOG0015377 OG0012707	FALSE	24396
Chr03	10957849	10960007	SbPI597980.03G109700	17_9824	335	9825	PI_597980_Green	Arr439206	TRUE	OG0012708	N0.HOG0015378 OG0012708	FALSE	24395
Chr03	10972338	10977690	SbPI597980.03G109900	17_9826	421	9827	PI_597980_Green	Arr439208	TRUE	OG0012709	N0.HOG0015379 OG0012709	FALSE	24397
Chr03	10982099	10986243	SbPI597980.03G110000	17_9827	561	9828	PI_597980_Green	Arr439209	TRUE	OG0012710	N0.HOG0015380 OG0012710	FALSE	24398
Chr03	11001637	11003552	SbPI597980.03G110100	17_9828	119	9829	PI_597980_Green	Arr439210	TRUE	OG0012711	N0.HOG0015381 OG0012711	FALSE	24399
Chr03	11006034	11010228	SbPI597980.03G110200	17_9829	153	9830	PI_597980_Green	Arr439213	TRUE	OG0012712	N0.HOG0015382 OG0012712	FALSE	24400
Chr03	11011712	11014119	SbPI597980.03G110300	17_9830	385	9831	PI_597980_Green	Arr439214	TRUE	OG0012713	N0.HOG0015383 OG0012713	FALSE	24402
Chr03	11022492	11028024	SbPI597980.03G110400	17_9831	317	9832	PI_597980_Green	Arr439215	TRUE	OG0012714	N0.HOG0015384 OG0012714	FALSE	24403
Chr03	11036517	11040843	SbPI597980.03G110500	17_9832	329	9833	PI_597980_Green	Arr439216	TRUE	OG0012715	N0.HOG0015385 OG0012715	FALSE	24404
Chr03	11041506	11043116	SbPI597980.03G110600	17_9833	446	9834	PI_597980_Green	Arr439217	TRUE	OG0012716	N0.HOG0015386 OG0012716	FALSE	24405
Chr03	11043376	11046993	SbPI597980.03G110700	17_9834	182	9835	PI_597980_Green	Arr439218	TRUE	OG0012717	N0.HOG0015387 OG0012717	FALSE	24406
Chr03	11050284	11054017	SbPI597980.03G110800	17_9835	401	9836	PI_597980_Green	Arr439219	TRUE	OG0012718	N0.HOG0015388 OG0012718	FALSE	24407
Chr03	11058237	11061932	SbPI597980.03G110900	17_9836	231	9837	PI_597980_Green	Arr439220	TRUE	OG0012719	N0.HOG0015389 OG0012719	FALSE	24408
Chr03	11066047	11070717	SbPI597980.03G111000	17_9837	465	9838	PI_597980_Green	Arr439221	TRUE	OG0012720	N0.HOG0015390 OG0012720	FALSE	24409
Chr03	11087814	11092598	SbPI597980.03G111100	17_9838	312	9839	PI_597980_Green	Arr439223	TRUE	OG0012721	N0.HOG0015391 OG0012721	FALSE	24410
Chr03	11097497	11100281	SbPI597980.03G111300	17_9840	804	9841	PI_597980_Green	Arr857635	TRUE	OG0012722	N0.HOG0015392 OG0012722	FALSE	24412
Chr03	11101689	11110097	SbPI597980.03G111400	17_9841	912	9842	PI_597980_Green	Arr439224	TRUE	OG0012723	N0.HOG0015393 OG0012723	FALSE	24413
Chr03	11115281	11124864	SbPI597980.03G111500	17_9842	953	9843	PI_597980_Green	Arr439225	TRUE	OG0012724	N0.HOG0015394 OG0012724	FALSE	24414
Chr03	11129301	11130757	SbPI597980.03G111600	17_9843	192	9844	PI_597980_Green	Arr439226	TRUE	OG0012725	N0.HOG0015395 OG0012725	FALSE	24415
Chr03	11149151	11150064	SbPI597980.03G111700	17_9844	94	9845	PI_597980_Green	Arr857636	FALSE	OG0012726	N0.HOG0015396 OG0012726	FALSE	24416
Chr03	11174522	11179458	SbPI597980.03G112100	17_9848	609	9849	PI_597980_Green	Arr439228	TRUE	OG0012727	N0.HOG0015397 OG0012727	FALSE	24418
Chr03	11189582	11192625	SbPI597980.03G112400	17_9851	194	9852	PI_597980_Green	Arr439230	TRUE	OG0012728	N0.HOG0015398 OG0012728	FALSE	24421
Chr03	11240343	11243874	SbPI597980.03G112700	17_9854	308	9855	PI_597980_Green	Arr439233	TRUE	OG0012729	N0.HOG0015399 OG0012729	FALSE	24424
Chr03	11246004	11248926	SbPI597980.03G112800	17_9855	509	9856	PI_597980_Green	Arr857638	FALSE	OG0012730	N0.HOG0015400 OG0012730	FALSE	24425
Chr03	11292114	11294715	SbPI597980.03G113300	17_9860	521	9861	PI_597980_Green	Arr440204	TRUE	OG0012731	N0.HOG0015401 OG0012731	FALSE	6
Chr03	11362104	11370741	SbPI597980.03G113500	17_9862	492	9863	PI_597980_Green	Arr440382	TRUE	OG0012732	N0.HOG0015402 OG0012732	FALSE	8
Chr03	11409348	11423587	SbPI597980.03G113600	17_9863	730	9864	PI_597980_Green	Arr440474	TRUE	OG0012733	N0.HOG0015403 OG0012733	FALSE	9
Chr03	11431752	11437030	SbPI597980.03G113700	17_9864	948	9865	PI_597980_Green	Arr436987	TRUE	OG0012734	N0.HOG0015404 OG0012734	FALSE	10
Chr03	11466830	11473437	SbPI597980.03G113900	17_9866	293	9867	PI_597980_Green	Arr437174	TRUE	OG0012735	N0.HOG0015405 OG0012735	FALSE	12
Chr03	11476050	11479593	SbPI597980.03G114000	17_9867	283	9868	PI_597980_Green	Arr437273	TRUE	OG0012736	N0.HOG0015406 OG0012736	FALSE	13
Chr03	11478689	11485190	SbPI597980.03G114100	17_9868	439	9869	PI_597980_Green	Arr437367	TRUE	OG0012737	N0.HOG0015407 OG0012737	FALSE	14
Chr03	11486330	11490036	SbPI597980.03G114200	17_9869	560	9870	PI_597980_Green	Arr437467	TRUE	OG0012738	N0.HOG0015408 OG0012738	FALSE	15
Chr03	11493574	11496301	SbPI597980.03G114300	17_9870	241	9871	PI_597980_Green	Arr437661	TRUE	OG0012740	N0.HOG0015410 OG0012740	FALSE	17
Chr03	11534167	11536960	SbPI597980.03G114500	17_9872	462	9873	PI_597980_Green	Arr437862	TRUE	OG0012741	N0.HOG0015411 OG0012741	FALSE	19
Chr03	11539880	11543004	SbPI597980.03G114600	17_9873	230	9874	PI_597980_Green	Arr437958	TRUE	OG0012742	N0.HOG0015412 OG0012742	FALSE	20
Chr03	11546168	11548458	SbPI597980.03G114700	17_9874	591	9875	PI_597980_Green	Arr438058	TRUE	OG0012743	N0.HOG0015413 OG0012743	FALSE	21
Chr03	11553342	11557229	SbPI597980.03G114800	17_9875	265	9876	PI_597980_Green	Arr438148	TRUE	OG0012744	N0.HOG0015414 OG0012744	FALSE	22
Chr03	11557199	11558810	SbPI597980.03G114900	17_9876	185	9877	PI_597980_Green	Arr438856	TRUE	OG0012745	N0.HOG0015415 OG0012745	FALSE	24
Chr03	11564545	11568273	SbPI597980.03G115100	17_9878	430	9879	PI_597980_Green	Arr439615	TRUE	OG0012746	N0.HOG0015416 OG0012746	FALSE	27
Chr03	11568451	11569511	SbPI597980.03G115200	17_9879	203	9880	PI_597980_Green	Arr439706	TRUE	OG0012747	N0.HOG0015417 OG0012747	FALSE	28
Chr03	11572225	11574212	SbPI597980.03G115300	17_9880	508	9881	PI_597980_Green	Arr439802	TRUE	OG0012748	N0.HOG0015418 OG0012748	FALSE	29
Chr03	11576999	11582156	SbPI597980.03G115400	17_9881	381	9882	PI_597980_Green	Arr439847	TRUE	OG0012749	N0.HOG0015419 OG0012749	FALSE	30
Chr03	11586941	11589442	SbPI597980.03G115500	17_9882	88	9883	PI_597980_Green	Arr439880	TRUE	OG0012750	N0.HOG0015420 OG0012750	FALSE	31
Chr03	11634515	11639540	SbPI597980.03G115700	17_9884	292	9885	PI_597980_Green	Arr439915	TRUE	OG0012751	N0.HOG0015421 OG0012751	FALSE	33
Chr03	11639540	11642411	SbPI597980.03G115800	17_9885	524	9886	PI_597980_Green	Arr439946	TRUE	OG0012752	N0.HOG0015422 OG0012752	FALSE	34
Chr03	11660561	11674185	SbPI597980.03G115900	17_9886	1069	9887	PI_597980_Green	Arr439967	TRUE	OG0012753	N0.HOG0015423 OG0012753	FALSE	35
Chr03	11682611	11685637	SbPI597980.03G116000	17_9887	406	9888	PI_597980_Green	Arr439978	TRUE	OG0012754	N0.HOG0015424 OG0012754	FALSE	36
Chr03	11696103	11697086	SbPI597980.03G116100	17_9888	245	9889	PI_597980_Green	Arr440000	TRUE	OG0012755	N0.HOG0015425 OG0012755	FALSE	39
Chr03	11705555	11710207	SbPI597980.03G116200	17_9889	506	9890	PI_597980_Green	Arr440007	TRUE	OG0012756	N0.HOG0015426 OG0012756	FALSE	40
Chr03	11768242	11770337	SbPI597980.03G116300	17_9890	304	9891	PI_597980_Green	Arr857669	TRUE	OG0012757	N0.HOG0015427 OG0012757	FALSE	41
Chr03	11803281	11804923	SbPI597980.03G116400	17_9891	283	9892	PI_597980_Green	Arr857669	FALSE	OG0012758	N0.HOG0015428 OG0012758	FALSE	41
Chr03	11870500	11882964	SbPI597980.03G116500	17_9892	889	9893	PI_597980_Green	Arr440023	TRUE	OG0012759	N0.HOG0015429 OG0012759	FALSE	42
Chr03	11887196	11895005	SbPI597980.03G116600	17_9893	651	9894	PI_597980_Green	Arr440034	TRUE	OG0012760	N0.HOG0015430 OG0012760	FALSE	43
Chr03	11905652	11910116	SbPI597980.03G116700	17_9894	341	9895	PI_597980_Green	Arr440044	TRUE	OG0012761	N0.HOG0015431 OG0012761	FALSE	44
Chr03	11936854	11943612	SbPI597980.03G116900	17_9896	947	9897	PI_597980_Green	Arr440063	TRUE	OG0012762	N0.HOG0015432 OG0012762	FALSE	46
Chr03	11950447	11953589	SbPI597980.03G117000	17_9897	122	9898	PI_597980_Green	Arr440090	TRUE	OG0012763	N0.HOG0015433 OG0012763	FALSE	48
Chr03	11960064	11965407	SbPI597980.03G117100	17_9898	366	9899	PI_597980_Green	Arr440100	TRUE	OG0012764	N0.HOG0015434 OG0012764	FALSE	49
Chr03	11967286	11973828	SbPI597980.03G117200	17_9899	338	9900	PI_597980_Green	Arr440109	TRUE	OG0012765	N0.HOG0015435 OG0012765	FALSE	50
Chr03	11977247	11978527	SbPI597980.03G117300	17_9900	305	9901	PI_597980_Green	Arr440119	TRUE	OG0012766	N0.HOG0015436 OG0012766	FALSE	51
Chr03	11986607	11989346	SbPI597980.03G117400	17_9901	223	9902	PI_597980_Green	Arr440128	TRUE	OG0012767	N0.HOG0015437 OG0012767	FALSE	52
Chr03	12025158	12026801	SbPI597980.03G117500	17_9902	481	9903	PI_597980_Green	Arr440137	TRUE	OG0012768	N0.HOG0015438 OG0012768	FALSE	53
Chr03	12028857	12033128	SbPI597980.03G117600	17_9903	314	9904	PI_597980_Green	Arr440147	TRUE	OG0012769	N0.HOG0015439 OG0012769	FALSE	54
Chr03	12040134	12042567	SbPI597980.03G117700	17_9904	360	9905	PI_597980_Green	Arr440156	TRUE	OG0012770	N0.HOG0015440 OG0012770	FALSE	55
Chr03	12102511	12106909	SbPI597980.03G118100	17_9908	513	9909	PI_597980_Green	Arr440195	TRUE	OG0012771	N0.HOG0015441 OG0012771	FALSE	59
Chr03	12108243	12114408	SbPI597980.03G118200	17_9909	1181	9910	PI_597980_Green	Arr440205	TRUE	OG0012772	N0.HOG0015442 OG0012772	FALSE	60
Chr03	12117243	12119747	SbPI597980.03G118300	17_9910	235	9911	PI_597980_Green	Arr440215	TRUE	OG0012773	N0.HOG0015443 OG0012773	FALSE	61
Chr03	12119983	12123144	SbPI597980.03G118400	17_9911	195	9912	PI_597980_Green	Arr440224	TRUE	OG0012774	N0.HOG0015444 OG0012774	FALSE	62
Chr03	12125407	12126773	SbPI597980.03G118500	17_9912	291	9913	PI_597980_Green	Arr440231	TRUE	OG0012775	N0.HOG0015445 OG0012775	FALSE	63
Chr03	12191234	12192314	SbPI597980.03G118800	17_9915	232	9916	PI_597980_Green	Arr440245	TRUE	OG0012776	N0.HOG0015446 OG0012776	FALSE	65
Chr03	12195333	12201288	SbPI597980.03G118900	17_9916	440	9917	PI_597980_Green	Arr440255	TRUE	OG0012777	N0.HOG0015447 OG0012777	FALSE	66
Chr03	12206950	12209755	SbPI597980.03G119000	17_9917	408	9918	PI_597980_Green	Arr440261	TRUE	OG0012778	N0.HOG0015448 OG0012778	FALSE	67
Chr03	12218886	12220803	SbPI597980.03G119100	17_9918	294	9919	PI_597980_Green	Arr440271	TRUE	OG0012779	N0.HOG0015449 OG0012779	FALSE	68
Chr03	12241919	12244420	SbPI597980.03G119300	17_9920	422	9921	PI_597980_Green	Arr440280	TRUE	OG0012780	N0.HOG0015450 OG0012780	FALSE	69
Chr03	12246272	12250324	SbPI597980.03G119400	17_9921	791	9922	PI_597980_Green	Arr440291	TRUE	OG0012781	N0.HOG0015451 OG0012781	FALSE	70
Chr03	12459843	12463604	SbPI597980.03G120600	17_9933	409	9934	PI_597980_Green	Arr440397	TRUE	OG0012782	N0.HOG0015452 OG0012782	FALSE	82
Chr03	12466297	12468796	SbPI597980.03G120700	17_9934	339	9935	PI_597980_Green	Arr440407	TRUE	OG0012783	N0.HOG0015453 OG0012783	FALSE	83
Chr03	12490809	12492287	SbPI597980.03G120900	17_9936	243	9937	PI_597980_Green	Arr440428	TRUE	OG0012784	N0.HOG0015454 OG0012784	FALSE	85
Chr03	12503557	12509254	SbPI597980.03G121000	17_9937	951	9938	PI_597980_Green	Arr440437	TRUE	OG0012785	N0.HOG0015455 OG0012785	FALSE	86
Chr03	12536883	12539108	SbPI597980.03G121100	17_9938	252	9939	PI_597980_Green	Arr440446	TRUE	OG0012786	N0.HOG0015456 OG0012786	FALSE	87
Chr03	12560081	12572429	SbPI597980.03G121200	17_9939	491	9940	PI_597980_Green	Arr857684	TRUE	OG0012787	N0.HOG0015457 OG0012787	FALSE	75
Chr03	12640171	12641036	SbPI597980.03G121500	17_9942	150	9943	PI_597980_Green	Arr440475	TRUE	OG0012788	N0.HOG0015458 OG0012788	FALSE	90
Chr03	12657076	12664858	SbPI597980.03G121700	17_9944	615	9945	PI_597980_Green	Arr440493	TRUE	OG0012789	N0.HOG0015459 OG0012789	FALSE	92
Chr03	12684189	12688590	SbPI597980.03G121800	17_9945	264	9946	PI_597980_Green	Arr440503	TRUE	OG0012790	N0.HOG0015460 OG0012790	FALSE	93
Chr03	12701217	12702620	SbPI597980.03G122000	17_9947	135	9948	PI_597980_Green	Arr440523	TRUE	OG0012791	N0.HOG0015461 OG0012791	FALSE	95
Chr03	12708716	12711549	SbPI597980.03G122100	17_9948	345	9949	PI_597980_Green	Arr440532	TRUE	OG0012792	N0.HOG0015462 OG0012792	FALSE	96
Chr03	12791792	12797286	SbPI597980.03G122400	17_9951	243	9952	PI_597980_Green	Arr436997	TRUE	OG0012793	N0.HOG0015463 OG0012793	FALSE	101
Chr03	12797180	12800184	SbPI597980.03G122500	17_9952	298	9953	PI_597980_Green	Arr437007	TRUE	OG0012794	N0.HOG0015464 OG0012794	FALSE	102
Chr03	12834593	12836970	SbPI597980.03G122700	17_9954	428	9955	PI_597980_Green	Arr437017	TRUE	OG0012795	N0.HOG0015465 OG0012795	FALSE	103
Chr03	12947547	12954424	SbPI597980.03G123200	17_9959	537	9960	PI_597980_Green	Arr437054	TRUE	OG0012796	N0.HOG0015466 OG0012796	FALSE	107
Chr03	12961878	12964721	SbPI597980.03G123300	17_9960	194	9961	PI_597980_Green	Arr437064	TRUE	OG0012797	N0.HOG0015467 OG0012797	FALSE	108
Chr03	12963384	12967640	SbPI597980.03G123400	17_9961	565	9962	PI_597980_Green	Arr437073	TRUE	OG0012798	N0.HOG0015468 OG0012798	FALSE	109
Chr03	12970837	12971164	SbPI597980.03G123500	17_9962	58	9963	PI_597980_Green	Arr437084	TRUE	OG0012799	N0.HOG0015469 OG0012799	FALSE	110
Chr03	12980984	12981701	SbPI597980.03G123600	17_9963	239	9964	PI_597980_Green	Arr437102	TRUE	OG0012800	N0.HOG0015470 OG0012800	FALSE	112
Chr03	13000348	13001537	SbPI597980.03G123700	17_9964	290	9965	PI_597980_Green	Arr437112	TRUE	OG0012801	N0.HOG0015471 OG0012801	FALSE	113
Chr03	13321757	13324852	SbPI597980.03G125100	17_9978	376	9979	PI_597980_Green	Arr437214	TRUE	OG0012802	N0.HOG0015472 OG0012802	FALSE	124
Chr03	13333520	13335877	SbPI597980.03G125200	17_9979	349	9980	PI_597980_Green	Arr437225	TRUE	OG0012803	N0.HOG0015473 OG0012803	FALSE	125
Chr03	13335281	13341201	SbPI597980.03G125300	17_9980	358	9981	PI_597980_Green	Arr437235	TRUE	OG0012804	N0.HOG0015474 OG0012804	FALSE	126
Chr03	13377670	13380451	SbPI597980.03G125600	17_9983	380	9984	PI_597980_Green	Arr437274	TRUE	OG0012805	N0.HOG0015475 OG0012805	FALSE	130
Chr03	13463410	13465917	SbPI597980.03G126200	17_9989	307	9990	PI_597980_Green	Arr437310	TRUE	OG0012806	N0.HOG0015476 OG0012806	FALSE	134
Chr03	13468383	13470698	SbPI597980.03G126300	17_9990	382	9991	PI_597980_Green	Arr437319	TRUE	OG0012807	N0.HOG0015477 OG0012807	FALSE	135
Chr03	13474058	13477018	SbPI597980.03G126400	17_9991	402	9992	PI_597980_Green	Arr437330	TRUE	OG0012808	N0.HOG0015478 OG0012808	FALSE	136
Chr03	13493211	13499693	SbPI597980.03G126500	17_9992	470	9993	PI_597980_Green	Arr437340	TRUE	OG0012809	N0.HOG0015479 OG0012809	FALSE	137
Chr03	13554672	13559236	SbPI597980.03G126900	17_9996	406	9997	PI_597980_Green	Arr437368	TRUE	OG0012810	N0.HOG0015480 OG0012810	FALSE	140
Chr03	13767600	13773093	SbPI597980.03G127200	17_9999	293	10000	PI_597980_Green	Arr437378	TRUE	OG0012811	N0.HOG0015481 OG0012811	FALSE	141
Chr03	13779290	13781925	SbPI597980.03G127300	17_10000	508	10001	PI_597980_Green	Arr437387	TRUE	OG0012812	N0.HOG0015482 OG0012812	FALSE	142
Chr03	14175355	14180162	SbPI597980.03G129200	17_10019	614	10020	PI_597980_Green	Arr437535	TRUE	OG0012813	N0.HOG0015483 OG0012813	FALSE	157
Chr03	14544695	14545626	SbPI597980.03G130100	17_10028	165	10029	PI_597980_Green	Arr437623	TRUE	OG0012814	N0.HOG0015484 OG0012814	FALSE	166
Chr03	14570928	14573940	SbPI597980.03G130200	17_10029	95	10030	PI_597980_Green	Arr437641	TRUE	OG0012815	N0.HOG0015485 OG0012815	FALSE	168
Chr03	14668859	14674399	SbPI597980.03G130400	17_10031	431	10032	PI_597980_Green	Arr437662	TRUE	OG0012816	N0.HOG0015486 OG0012816	FALSE	170
Chr03	14674658	14676989	SbPI597980.03G130500	17_10032	315	10033	PI_597980_Green	Arr437670	TRUE	OG0012817	N0.HOG0015487 OG0012817	FALSE	171
Chr03	14705537	14706334	SbPI597980.03G130800	17_10035	128	10036	PI_597980_Green	Arr437699	TRUE	OG0012818	N0.HOG0015488 OG0012818	FALSE	174
Chr03	14707135	14713256	SbPI597980.03G130900	17_10036	372	10037	PI_597980_Green	Arr437709	TRUE	OG0012819	N0.HOG0015489 OG0012819	FALSE	175
Chr03	14729075	14732011	SbPI597980.03G131000	17_10037	547	10038	PI_597980_Green	Arr437718	TRUE	OG0012820	N0.HOG0015490 OG0012820	FALSE	176
Chr03	14777271	14778453	SbPI597980.03G131500	17_10042	176	10043	PI_597980_Green	Arr437769	TRUE	OG0012821	N0.HOG0015491 OG0012821	FALSE	180
Chr03	14884292	14885910	SbPI597980.03G132000	17_10047	243	10048	PI_597980_Green	Arr437833	TRUE	OG0012822	N0.HOG0015492 OG0012822	FALSE	187
Chr03	14889011	14892247	SbPI597980.03G132100	17_10048	526	10049	PI_597980_Green	Arr437843	TRUE	OG0012823	N0.HOG0015493 OG0012823	FALSE	188
Chr03	14910260	14914747	SbPI597980.03G132200	17_10049	641	10050	PI_597980_Green	Arr437852	TRUE	OG0012824	N0.HOG0015494 OG0012824	FALSE	189
Chr03	14915896	14929344	SbPI597980.03G132300	17_10050	1122	10051	PI_597980_Green	Arr437863	TRUE	OG0012825	N0.HOG0015495 OG0012825	FALSE	190
Chr03	15159368	15162041	SbPI597980.03G133500	17_10062	502	10063	PI_597980_Green	Arr437969	TRUE	OG0012826	N0.HOG0015496 OG0012826	FALSE	201
Chr03	15277665	15278982	SbPI597980.03G133600	17_10063	228	10064	PI_597980_Green	Arr437979	TRUE	OG0012827	N0.HOG0015497 OG0012827	FALSE	202
Chr03	15334401	15339099	SbPI597980.03G133700	17_10064	380	10065	PI_597980_Green	Arr437988	TRUE	OG0012828	N0.HOG0015498 OG0012828	FALSE	203
Chr03	15341057	15349627	SbPI597980.03G133800	17_10065	524	10066	PI_597980_Green	Arr438008	TRUE	OG0012829	N0.HOG0015499 OG0012829	FALSE	205
Chr03	15352016	15356474	SbPI597980.03G133900	17_10066	247	10067	PI_597980_Green	Arr438018	TRUE	OG0012830	N0.HOG0015500 OG0012830	FALSE	206
Chr03	15412691	15413826	SbPI597980.03G134200	17_10069	97	10070	PI_597980_Green	Arr438038	TRUE	OG0012831	N0.HOG0015501 OG0012831	FALSE	208
Chr03	15471695	15472118	SbPI597980.03G134300	17_10070	103	10071	PI_597980_Green	Arr438047	TRUE	OG0012832	N0.HOG0015502 OG0012832	FALSE	209
Chr03	15480225	15487586	SbPI597980.03G134400	17_10071	544	10072	PI_597980_Green	Arr438059	TRUE	OG0012833	N0.HOG0015503 OG0012833	FALSE	210
Chr03	15506016	15507392	SbPI597980.03G134800	17_10075	413	10076	PI_597980_Green	Arr438095	TRUE	OG0012834	N0.HOG0015504 OG0012834	FALSE	214
Chr03	15536148	15537937	SbPI597980.03G135000	17_10077	75	10078	PI_597980_Green	Arr438124	TRUE	OG0012835	N0.HOG0015505 OG0012835	FALSE	217
Chr03	15544243	15550733	SbPI597980.03G135100	17_10078	665	10079	PI_597980_Green	Arr438132	TRUE	OG0012836	N0.HOG0015506 OG0012836	FALSE	218
Chr03	15573385	15575607	SbPI597980.03G135300	17_10080	554	10081	PI_597980_Green	Arr438149	TRUE	OG0012837	N0.HOG0015507 OG0012837	FALSE	220
Chr03	15588495	15592739	SbPI597980.03G135400	17_10081	620	10082	PI_597980_Green	Arr438159	TRUE	OG0012838	N0.HOG0015508 OG0012838	FALSE	221
Chr03	15596118	15601885	SbPI597980.03G135500	17_10082	454	10083	PI_597980_Green	Arr438168	TRUE	OG0012839	N0.HOG0015509 OG0012839	FALSE	222
Chr03	15605906	15609074	SbPI597980.03G135700	17_10084	418	10085	PI_597980_Green	Arr438177	TRUE	OG0012840	N0.HOG0015510 OG0012840	FALSE	223
Chr03	15609074	15618795	SbPI597980.03G135800	17_10085	1009	10086	PI_597980_Green	Arr438186	TRUE	OG0012841	N0.HOG0015511 OG0012841	FALSE	224
Chr03	15620093	15624921	SbPI597980.03G135900	17_10086	869	10087	PI_597980_Green	Arr438195	TRUE	OG0012842	N0.HOG0015512 OG0012842	FALSE	225
Chr03	15628017	15632537	SbPI597980.03G136000	17_10087	216	10088	PI_597980_Green	Arr438206	TRUE	OG0012843	N0.HOG0015513 OG0012843	FALSE	226
Chr03	15632932	15640097	SbPI597980.03G136100	17_10088	518	10089	PI_597980_Green	Arr438216	TRUE	OG0012844	N0.HOG0015514 OG0012844	FALSE	227
Chr03	15673501	15678401	SbPI597980.03G136200	17_10089	514	10090	PI_597980_Green	Arr438225	TRUE	OG0012845	N0.HOG0015515 OG0012845	FALSE	228
Chr03	15679635	15683670	SbPI597980.03G136300	17_10090	383	10091	PI_597980_Green	Arr438234	TRUE	OG0012846	N0.HOG0015516 OG0012846	FALSE	229
Chr03	15722383	15728405	SbPI597980.03G136400	17_10091	617	10092	PI_597980_Green	Arr438243	TRUE	OG0012847	N0.HOG0015517 OG0012847	FALSE	230
Chr03	15746617	15748936	SbPI597980.03G136500	17_10092	395	10093	PI_597980_Green	Arr438253	TRUE	OG0012848	N0.HOG0015518 OG0012848	FALSE	231
Chr03	15890797	15891909	SbPI597980.03G137000	17_10097	124	10098	PI_597980_Green	Arr438576	TRUE	OG0012849	N0.HOG0015519 OG0012849	FALSE	237
Chr03	15892891	15904551	SbPI597980.03G137100	17_10098	1651	10099	PI_597980_Green	Arr438674	TRUE	OG0012850	N0.HOG0015520 OG0012850	FALSE	238
Chr03	15920449	15924560	SbPI597980.03G137200	17_10099	285	10100	PI_597980_Green	Arr438771	TRUE	OG0012851	N0.HOG0015521 OG0012851	FALSE	239
Chr03	15926665	15927543	SbPI597980.03G137300	17_10100	156	10101	PI_597980_Green	Arr438857	TRUE	OG0012852	N0.HOG0015522 OG0012852	FALSE	240
Chr03	15927669	15931277	SbPI597980.03G137400	17_10101	307	10102	PI_597980_Green	Arr438941	TRUE	OG0012853	N0.HOG0015523 OG0012853	FALSE	241
Chr03	15935456	15939682	SbPI597980.03G137600	17_10103	505	10104	PI_597980_Green	Arr439121	TRUE	OG0012854	N0.HOG0015524 OG0012854	FALSE	243
Chr03	15942234	15951096	SbPI597980.03G137700	17_10104	594	10105	PI_597980_Green	Arr439211	TRUE	OG0012855	N0.HOG0015525 OG0012855	FALSE	244
Chr03	16079674	16082593	SbPI597980.03G137900	17_10106	519	10107	PI_597980_Green	Arr439292	TRUE	OG0012856	N0.HOG0015526 OG0012856	FALSE	247
Chr03	16082374	16087409	SbPI597980.03G138000	17_10107	329	10108	PI_597980_Green	Arr439302	TRUE	OG0012857	N0.HOG0015527 OG0012857	FALSE	248
Chr03	16110043	16113569	SbPI597980.03G138100	17_10108	427	10109	PI_597980_Green	Arr439312	TRUE	OG0012858	N0.HOG0015528 OG0012858	FALSE	249
Chr03	16116757	16120792	SbPI597980.03G138200	17_10109	432	10110	PI_597980_Green	Arr439323	TRUE	OG0012859	N0.HOG0015529 OG0012859	FALSE	250
Chr03	16234439	16235985	SbPI597980.03G138300	17_10110	169	10111	PI_597980_Green	Arr439362	TRUE	OG0012860	N0.HOG0015530 OG0012860	FALSE	251
Chr03	16259258	16263512	SbPI597980.03G138400	17_10111	389	10112	PI_597980_Green	Arr439370	TRUE	OG0012861	N0.HOG0015531 OG0012861	FALSE	252
Chr03	16322580	16326544	SbPI597980.03G138500	17_10112	184	10113	PI_597980_Green	Arr439382	TRUE	OG0012862	N0.HOG0015532 OG0012862	FALSE	253
Chr03	16333914	16337863	SbPI597980.03G138600	17_10113	628	10114	PI_597980_Green	Arr439393	TRUE	OG0012863	N0.HOG0015533 OG0012863	FALSE	254
Chr03	16339700	16343102	SbPI597980.03G138700	17_10114	669	10115	PI_597980_Green	Arr439407	TRUE	OG0012864	N0.HOG0015534 OG0012864	FALSE	255
Chr03	16435895	16441788	SbPI597980.03G138800	17_10115	347	10116	PI_597980_Green	Arr439417	TRUE	OG0012865	N0.HOG0015535 OG0012865	FALSE	256
Chr03	16484903	16489407	SbPI597980.03G138900	17_10116	463	10117	PI_597980_Green	Arr857644	FALSE	OG0012866	N0.HOG0015536 OG0012866	FALSE	257
Chr03	16489105	16495490	SbPI597980.03G139000	17_10117	482	10118	PI_597980_Green	Arr857644	TRUE	OG0012867	N0.HOG0015537 OG0012867	FALSE	257
Chr03	16499782	16504201	SbPI597980.03G139100	17_10118	441	10119	PI_597980_Green	Arr857644	FALSE	OG0012868	N0.HOG0015538 OG0012868	FALSE	257
Chr03	16529802	16531305	SbPI597980.03G139300	17_10120	124	10121	PI_597980_Green	Arr439436	TRUE	OG0012869	N0.HOG0015539 OG0012869	FALSE	258
Chr03	16561421	16564441	SbPI597980.03G139500	17_10122	814	10123	PI_597980_Green	Arr439486	TRUE	OG0012870	N0.HOG0015540 OG0012870	FALSE	260
Chr03	16587089	16596350	SbPI597980.03G139700	17_10124	775	10125	PI_597980_Green	Arr439528	TRUE	OG0012871	N0.HOG0015541 OG0012871	FALSE	262
Chr03	16680854	16696345	SbPI597980.03G139900	17_10126	562	10127	PI_597980_Green	Arr439557	TRUE	OG0012872	N0.HOG0015542 OG0012872	FALSE	264
Chr03	16725399	16727890	SbPI597980.03G140000	17_10127	194	10128	PI_597980_Green	Arr439568	TRUE	OG0012873	N0.HOG0015543 OG0012873	FALSE	265
Chr03	16809108	16812465	SbPI597980.03G140100	17_10128	691	10129	PI_597980_Green	Arr439578	TRUE	OG0012874	N0.HOG0015544 OG0012874	FALSE	266
Chr03	16821033	16823563	SbPI597980.03G140200	17_10129	188	10130	PI_597980_Green	Arr439587	TRUE	OG0012875	N0.HOG0015545 OG0012875	FALSE	267
Chr03	16823114	16828005	SbPI597980.03G140300	17_10130	347	10131	PI_597980_Green	Arr439596	TRUE	OG0012876	N0.HOG0015546 OG0012876	FALSE	268
Chr03	16840125	16849728	SbPI597980.03G140400	17_10131	508	10132	PI_597980_Green	Arr439606	TRUE	OG0012877	N0.HOG0015547 OG0012877	FALSE	269
Chr03	16852353	16853682	SbPI597980.03G140500	17_10132	280	10133	PI_597980_Green	Arr439616	TRUE	OG0012878	N0.HOG0015548 OG0012878	FALSE	270
Chr03	16905205	16910528	SbPI597980.03G140600	17_10133	458	10134	PI_597980_Green	Arr439633	TRUE	OG0012879	N0.HOG0015549 OG0012879	FALSE	272
Chr03	16912123	16915221	SbPI597980.03G140700	17_10134	526	10135	PI_597980_Green	Arr439642	TRUE	OG0012880	N0.HOG0015550 OG0012880	FALSE	273
Chr03	17300401	17304017	SbPI597980.03G141500	17_10142	126	10143	PI_597980_Green	Arr439743	TRUE	OG0012881	N0.HOG0015551 OG0012881	FALSE	284
Chr03	17306653	17309467	SbPI597980.03G141600	17_10143	259	10144	PI_597980_Green	Arr439753	TRUE	OG0012882	N0.HOG0015552 OG0012882	FALSE	285
Chr03	17474937	17477510	SbPI597980.03G141700	17_10144	316	10145	PI_597980_Green	Arr439763	TRUE	OG0012883	N0.HOG0015553 OG0012883	FALSE	286
Chr03	17513309	17515535	SbPI597980.03G141800	17_10145	404	10146	PI_597980_Green	Arr439773	TRUE	OG0012884	N0.HOG0015554 OG0012884	FALSE	287
Chr03	17517255	17520701	SbPI597980.03G141900	17_10146	415	10147	PI_597980_Green	Arr439783	TRUE	OG0012885	N0.HOG0015555 OG0012885	FALSE	288
Chr03	17721623	17726605	SbPI597980.03G142200	17_10149	868	10150	PI_597980_Green	Arr439803	TRUE	OG0012886	N0.HOG0015556 OG0012886	FALSE	290
Chr03	17725628	17736646	SbPI597980.03G142300	17_10150	733	10151	PI_597980_Green	Arr439819	TRUE	OG0012887	N0.HOG0015557 OG0012887	FALSE	291
Chr03	18058991	18067997	SbPI597980.03G143000	17_10157	497	10158	PI_597980_Green	Arr857660	FALSE	OG0012888	N0.HOG0015558 OG0012888	FALSE	297
Chr03	18167536	18172611	SbPI597980.03G143100	17_10158	458	10159	PI_597980_Green	Arr439842	TRUE	OG0012889	N0.HOG0015559 OG0012889	FALSE	299
Chr03	18197919	18228704	SbPI597980.03G143200	17_10159	960	10160	PI_597980_Green	Arr439848	TRUE	OG0012890	N0.HOG0015560 OG0012890	FALSE	300
Chr03	18237214	18247932	SbPI597980.03G143300	17_10160	793	10161	PI_597980_Green	Arr439851	TRUE	OG0012891	N0.HOG0015561 OG0012891	FALSE	301
Chr03	18263926	18268205	SbPI597980.03G143500	17_10162	499	10163	PI_597980_Green	Arr439856	TRUE	OG0012892	N0.HOG0015562 OG0012892	FALSE	302
Chr03	18930864	18934706	SbPI597980.03G144200	17_10169	266	10170	PI_597980_Green	Arr439879	TRUE	OG0012893	N0.HOG0015563 OG0012893	FALSE	309
Chr03	19468248	19470681	SbPI597980.03G145100	17_10178	281	10179	PI_597980_Green	Arr439888	TRUE	OG0012894	N0.HOG0015564 OG0012894	FALSE	316
Chr03	19513340	19514447	SbPI597980.03G145300	17_10180	369	10181	PI_597980_Green	Arr439891	TRUE	OG0012895	N0.HOG0015565 OG0012895	FALSE	318
Chr03	19716557	19722883	SbPI597980.03G145400	17_10181	703	10182	PI_597980_Green	Arr439893	TRUE	OG0012896	N0.HOG0015566 OG0012896	FALSE	319
Chr03	19781972	19793736	SbPI597980.03G145500	17_10182	667	10183	PI_597980_Green	Arr439896	TRUE	OG0012897	N0.HOG0015567 OG0012897	FALSE	320
Chr03	19802473	19806035	SbPI597980.03G145600	17_10183	964	10184	PI_597980_Green	Arr439897	TRUE	OG0012898	N0.HOG0015568 OG0012898	FALSE	321
Chr03	20502230	20519699	SbPI597980.03G146600	17_10193	745	10194	PI_597980_Green	Arr439912	TRUE	OG0012899	N0.HOG0015569 OG0012899	FALSE	329
Chr03	21683805	21690709	SbPI597980.03G147300	17_10200	193	10201	PI_597980_Green	Arr439925	TRUE	OG0012900	N0.HOG0015570 OG0012900	FALSE	335
Chr03	25507187	25545725	SbPI597980.03G147900	17_10206	310	10207	PI_597980_Green	Arr439968	TRUE	OG0012901	N0.HOG0015571 OG0012901	FALSE	350
Chr03	26090856	26098838	SbPI597980.03G148300	17_10210	497	10211	PI_597980_Green	Arr439964	TRUE	OG0012902	N0.HOG0015572 OG0012902	FALSE	348
Chr03	26826165	26830807	SbPI597980.03G148400	17_10211	324	10212	PI_597980_Green	Arr439961	TRUE	OG0012903	N0.HOG0015573 OG0012903	FALSE	347
Chr03	27136165	27138045	SbPI597980.03G148500	17_10212	328	10213	PI_597980_Green	Arr439958	TRUE	OG0012904	N0.HOG0015574 OG0012904	FALSE	346
Chr03	27919439	27934217	SbPI597980.03G149100	17_10218	422	10219	PI_597980_Green	Arr439947	TRUE	OG0012905	N0.HOG0015575 OG0012905	FALSE	340
Chr03	28434419	28454153	SbPI597980.03G149200	17_10219	789	10220	PI_597980_Green	Arr439942	TRUE	OG0012906	N0.HOG0015576 OG0012906	FALSE	339
Chr03	28861845	28925725	SbPI597980.03G151900	17_10246	378	10247	PI_597980_Green	Arr439937	TRUE	OG0012907	N0.HOG0015577 OG0012907	FALSE	338
Chr03	29107439	29154310	SbPI597980.03G152000	17_10247	313	10248	PI_597980_Green	Arr439933	TRUE	OG0012908	N0.HOG0015578 OG0012908	FALSE	337
Chr03	38358698	38367397	SbPI597980.03G153000	17_10257	1180	10258	PI_597980_Green	Arr439977	TRUE	OG0012909	N0.HOG0015579 OG0012909	FALSE	359
Chr03	38588381	38596448	SbPI597980.03G153100	17_10258	978	10259	PI_597980_Green	Arr439979	TRUE	OG0012910	N0.HOG0015580 OG0012910	FALSE	360
Chr03	41678388	41681056	SbPI597980.03G155200	17_10279	296	10280	PI_597980_Green	Arr439983	TRUE	OG0012911	N0.HOG0015581 OG0012911	FALSE	366
Chr03	43362960	43366435	SbPI597980.03G155600	17_10283	713	10284	PI_597980_Green	Arr439985	TRUE	OG0012912	N0.HOG0015582 OG0012912	FALSE	368
Chr03	45972600	45987306	SbPI597980.03G156800	17_10295	735	10296	PI_597980_Green	Arr439993	TRUE	OG0012913	N0.HOG0015583 OG0012913	FALSE	379
Chr03	45988170	45988290	SbPI597980.03G156900	17_10296	40	10297	PI_597980_Green	Arr857666	FALSE	OG0012914	N0.HOG0015584 OG0012914	FALSE	381
Chr03	46650495	46657403	SbPI597980.03G157700	17_10304	1208	10305	PI_597980_Green	Arr439996	TRUE	OG0012915	N0.HOG0015585 OG0012915	FALSE	384
Chr03	47318025	47320331	SbPI597980.03G158700	17_10314	491	10315	PI_597980_Green	Arr857668	FALSE	OG0012916	N0.HOG0015586 OG0012916	FALSE	395
Chr03	47701323	47704834	SbPI597980.03G158800	17_10315	348	10316	PI_597980_Green	Arr440004	TRUE	OG0012917	N0.HOG0015587 OG0012917	FALSE	396
Chr03	47729504	47735385	SbPI597980.03G158900	17_10316	313	10317	PI_597980_Green	Arr440005	TRUE	OG0012918	N0.HOG0015588 OG0012918	FALSE	398
Chr03	47950026	47972401	SbPI597980.03G159000	17_10317	993	10318	PI_597980_Green	Arr440006	TRUE	OG0012919	N0.HOG0015589 OG0012919	FALSE	399
Chr03	47974448	47976898	SbPI597980.03G159100	17_10318	138	10319	PI_597980_Green	Arr440008	TRUE	OG0012920	N0.HOG0015591 OG0012920	FALSE	400
Chr03	48201188	48209646	SbPI597980.03G159400	17_10321	676	10322	PI_597980_Green	Arr440009	TRUE	OG0012921	N0.HOG0015592 OG0012921	FALSE	402
Chr03	48209687	48236550	SbPI597980.03G159500	17_10322	1935	10323	PI_597980_Green	Arr440010	TRUE	OG0012922	N0.HOG0015593 OG0012922	FALSE	403
Chr03	49074882	49085068	SbPI597980.03G160800	17_10335	769	10336	PI_597980_Green	Arr440018	TRUE	OG0012923	N0.HOG0015594 OG0012923	FALSE	414
Chr03	49096115	49099962	SbPI597980.03G160900	17_10336	496	10337	PI_597980_Green	Arr440019	TRUE	OG0012924	N0.HOG0015595 OG0012924	FALSE	415
Chr03	49116312	49130471	SbPI597980.03G161100	17_10338	455	10339	PI_597980_Green	Arr440020	TRUE	OG0012925	N0.HOG0015596 OG0012925	FALSE	416
Chr03	49139855	49142931	SbPI597980.03G161200	17_10339	281	10340	PI_597980_Green	Arr440021	TRUE	OG0012926	N0.HOG0015597 OG0012926	FALSE	417
Chr03	49196850	49201348	SbPI597980.03G161300	17_10340	333	10341	PI_597980_Green	Arr857667	FALSE	OG0012927	N0.HOG0015598 OG0012927	FALSE	386
Chr03	49202356	49209088	SbPI597980.03G161400	17_10341	375	10342	PI_597980_Green	Arr440022	TRUE	OG0012928	N0.HOG0015599 OG0012928	FALSE	418
Chr03	49242825	49243755	SbPI597980.03G161600	17_10343	310	10344	PI_597980_Green	Arr440024	TRUE	OG0012929	N0.HOG0015600 OG0012929	FALSE	420
Chr03	49446713	49449188	SbPI597980.03G161800	17_10345	802	10346	PI_597980_Green	Arr440026	TRUE	OG0012930	N0.HOG0015601 OG0012930	FALSE	422
Chr03	49458635	49460492	SbPI597980.03G161900	17_10346	244	10347	PI_597980_Green	Arr440027	TRUE	OG0012931	N0.HOG0015602 OG0012931	FALSE	423
Chr03	49731471	49733596	SbPI597980.03G162200	17_10349	174	10350	PI_597980_Green	Arr440029	TRUE	OG0012932	N0.HOG0015603 OG0012932	FALSE	425
Chr03	49947391	49952755	SbPI597980.03G162700	17_10354	853	10355	PI_597980_Green	Arr440035	TRUE	OG0012933	N0.HOG0015604 OG0012933	FALSE	431
Chr03	50029075	50031689	SbPI597980.03G162800	17_10355	342	10356	PI_597980_Green	Arr440036	TRUE	OG0012934	N0.HOG0015605 OG0012934	FALSE	432
Chr03	50136447	50138397	SbPI597980.03G162900	17_10356	566	10357	PI_597980_Green	Arr440037	TRUE	OG0012935	N0.HOG0015606 OG0012935	FALSE	433
Chr03	50141768	50144799	SbPI597980.03G163000	17_10357	619	10358	PI_597980_Green	Arr440038	TRUE	OG0012936	N0.HOG0015607 OG0012936	FALSE	434
Chr03	50149115	50153493	SbPI597980.03G163100	17_10358	348	10359	PI_597980_Green	Arr440039	TRUE	OG0012937	N0.HOG0015608 OG0012937	FALSE	435
Chr03	50160854	50163871	SbPI597980.03G163200	17_10359	323	10360	PI_597980_Green	Arr440040	TRUE	OG0012938	N0.HOG0015609 OG0012938	FALSE	436
Chr03	50163982	50167115	SbPI597980.03G163300	17_10360	574	10361	PI_597980_Green	Arr440041	TRUE	OG0012939	N0.HOG0015610 OG0012939	FALSE	437
Chr03	50182117	50188267	SbPI597980.03G163400	17_10361	487	10362	PI_597980_Green	Arr440042	TRUE	OG0012940	N0.HOG0015611 OG0012940	FALSE	438
Chr03	50211477	50214758	SbPI597980.03G163500	17_10362	430	10363	PI_597980_Green	Arr440043	TRUE	OG0012941	N0.HOG0015612 OG0012941	FALSE	439
Chr03	50340326	50341714	SbPI597980.03G163600	17_10363	257	10364	PI_597980_Green	Arr440045	TRUE	OG0012942	N0.HOG0015613 OG0012942	FALSE	440
Chr03	50711222	50718274	SbPI597980.03G163800	17_10365	466	10366	PI_597980_Green	Arr440047	TRUE	OG0012943	N0.HOG0015614 OG0012943	FALSE	443
Chr03	50749427	50750725	SbPI597980.03G163900	17_10366	262	10367	PI_597980_Green	Arr440048	TRUE	OG0012944	N0.HOG0015615 OG0012944	FALSE	444
Chr03	50827992	50833397	SbPI597980.03G164000	17_10367	1028	10368	PI_597980_Green	Arr440049	TRUE	OG0012945	N0.HOG0015616 OG0012945	FALSE	445
Chr03	50833474	50836422	SbPI597980.03G164100	17_10368	588	10369	PI_597980_Green	Arr440050	TRUE	OG0012946	N0.HOG0015617 OG0012946	FALSE	446
Chr03	50889204	50894205	SbPI597980.03G164200	17_10369	376	10370	PI_597980_Green	Arr440051	TRUE	OG0012947	N0.HOG0015618 OG0012947	FALSE	447
Chr03	51004786	51006519	SbPI597980.03G164400	17_10371	190	10372	PI_597980_Green	Arr440052	TRUE	OG0012948	N0.HOG0015619 OG0012948	FALSE	448
Chr03	51155955	51161046	SbPI597980.03G164500	17_10372	239	10373	PI_597980_Green	Arr440054	TRUE	OG0012949	N0.HOG0015620 OG0012949	FALSE	451
Chr03	51161046	51164784	SbPI597980.03G164600	17_10373	327	10374	PI_597980_Green	Arr440055	TRUE	OG0012950	N0.HOG0015621 OG0012950	FALSE	452
Chr03	51173838	51175917	SbPI597980.03G164700	17_10374	141	10375	PI_597980_Green	Arr440056	TRUE	OG0012951	N0.HOG0015622 OG0012951	FALSE	453
Chr03	51415951	51433156	SbPI597980.03G164900	17_10376	2454	10377	PI_597980_Green	Arr440058	TRUE	OG0012952	N0.HOG0015623 OG0012952	FALSE	455
Chr03	51433180	51436013	SbPI597980.03G165000	17_10377	323	10378	PI_597980_Green	Arr440059	TRUE	OG0012953	N0.HOG0015624 OG0012953	FALSE	456
Chr03	51480923	51488253	SbPI597980.03G165200	17_10379	295	10380	PI_597980_Green	Arr440061	TRUE	OG0012954	N0.HOG0015625 OG0012954	FALSE	458
Chr03	51496758	51500585	SbPI597980.03G165300	17_10380	844	10381	PI_597980_Green	Arr440062	TRUE	OG0012955	N0.HOG0015626 OG0012955	FALSE	459
Chr03	51533792	51536068	SbPI597980.03G165400	17_10381	370	10382	PI_597980_Green	Arr440064	TRUE	OG0012956	N0.HOG0015627 OG0012956	FALSE	461
Chr03	51536104	51541593	SbPI597980.03G165500	17_10382	290	10383	PI_597980_Green	Arr440065	TRUE	OG0012957	N0.HOG0015628 OG0012957	FALSE	462
Chr03	51630220	51638579	SbPI597980.03G165800	17_10385	429	10386	PI_597980_Green	Arr440068	TRUE	OG0012958	N0.HOG0015629 OG0012958	FALSE	465
Chr03	51742019	51761748	SbPI597980.03G166300	17_10390	678	10391	PI_597980_Green	Arr440073	TRUE	OG0012959	N0.HOG0015630 OG0012959	FALSE	470
Chr03	51762124	51764228	SbPI597980.03G166400	17_10391	437	10392	PI_597980_Green	Arr440074	TRUE	OG0012960	N0.HOG0015631 OG0012960	FALSE	472
Chr03	51774462	51779093	SbPI597980.03G166600	17_10393	677	10394	PI_597980_Green	Arr440076	TRUE	OG0012961	N0.HOG0015632 OG0012961	FALSE	474
Chr03	51786850	51790440	SbPI597980.03G166700	17_10394	640	10395	PI_597980_Green	Arr440077	TRUE	OG0012962	N0.HOG0015633 OG0012962	FALSE	475
Chr03	51808210	51811035	SbPI597980.03G166800	17_10395	485	10396	PI_597980_Green	Arr440078	TRUE	OG0012963	N0.HOG0015634 OG0012963	FALSE	476
Chr03	51847374	51858983	SbPI597980.03G166900	17_10396	1201	10397	PI_597980_Green	Arr440080	TRUE	OG0012964	N0.HOG0015635 OG0012964	FALSE	477
Chr03	51873002	51878689	SbPI597980.03G167000	17_10397	667	10398	PI_597980_Green	Arr440088	TRUE	OG0012965	N0.HOG0015636 OG0012965	FALSE	478
Chr03	51878808	51881967	SbPI597980.03G167200	17_10399	248	10400	PI_597980_Green	Arr440089	TRUE	OG0012966	N0.HOG0015637 OG0012966	FALSE	479
Chr03	51877373	51885174	SbPI597980.03G167100	17_10398	162	10399	PI_597980_Green	Arr440091	TRUE	OG0012967	N0.HOG0015638 OG0012967	FALSE	480
Chr03	51952296	51957115	SbPI597980.03G167300	17_10400	738	10401	PI_597980_Green	Arr440092	TRUE	OG0012968	N0.HOG0015639 OG0012968	FALSE	482
Chr03	51958322	51961466	SbPI597980.03G167400	17_10401	204	10402	PI_597980_Green	Arr440093	TRUE	OG0012969	N0.HOG0015640 OG0012969	FALSE	483
Chr03	51966680	51967813	SbPI597980.03G167600	17_10403	149	10404	PI_597980_Green	Arr440095	TRUE	OG0012970	N0.HOG0015641 OG0012970	FALSE	485
Chr03	51975091	51976090	SbPI597980.03G167800	17_10405	333	10406	PI_597980_Green	Arr440097	TRUE	OG0012971	N0.HOG0015642 OG0012971	FALSE	487
Chr03	52037357	52045680	SbPI597980.03G167900	17_10406	1025	10407	PI_597980_Green	Arr440098	TRUE	OG0012972	N0.HOG0015643 OG0012972	FALSE	488
Chr03	52045950	52052253	SbPI597980.03G168000	17_10407	205	10408	PI_597980_Green	Arr440099	TRUE	OG0012973	N0.HOG0015644 OG0012973	FALSE	489
Chr03	52133287	52138375	SbPI597980.03G168400	17_10411	482	10412	PI_597980_Green	Arr440104	TRUE	OG0012974	N0.HOG0015645 OG0012974	FALSE	494
Chr03	52240033	52244323	SbPI597980.03G168800	17_10415	280	10416	PI_597980_Green	Arr440108	TRUE	OG0012975	N0.HOG0015646 OG0012975	FALSE	499
Chr03	52245235	52250736	SbPI597980.03G168900	17_10416	507	10417	PI_597980_Green	Arr440110	TRUE	OG0012976	N0.HOG0015647 OG0012976	FALSE	500
Chr03	52303558	52307532	SbPI597980.03G169200	17_10419	177	10420	PI_597980_Green	Arr440112	TRUE	OG0012977	N0.HOG0015648 OG0012977	FALSE	503
Chr03	52310000	52310471	SbPI597980.03G169300	17_10420	157	10421	PI_597980_Green	Arr440113	TRUE	OG0012978	N0.HOG0015649 OG0012978	FALSE	504
Chr03	52316935	52318650	SbPI597980.03G169400	17_10421	355	10422	PI_597980_Green	Arr440114	TRUE	OG0012979	N0.HOG0015650 OG0012979	FALSE	505
Chr03	52342270	52344258	SbPI597980.03G169600	17_10423	82	10424	PI_597980_Green	Arr440116	TRUE	OG0012980	N0.HOG0015651 OG0012980	FALSE	507
Chr03	52346678	52348404	SbPI597980.03G169700	17_10424	323	10425	PI_597980_Green	Arr440117	TRUE	OG0012981	N0.HOG0015652 OG0012981	FALSE	508
Chr03	52351586	52357997	SbPI597980.03G169800	17_10425	783	10426	PI_597980_Green	Arr440118	TRUE	OG0012982	N0.HOG0015653 OG0012982	FALSE	509
Chr03	52403268	52406261	SbPI597980.03G169900	17_10426	487	10427	PI_597980_Green	Arr440120	TRUE	OG0012983	N0.HOG0015654 OG0012983	FALSE	510
Chr03	52620274	52627179	SbPI597980.03G171000	17_10437	604	10438	PI_597980_Green	Arr440127	TRUE	OG0012984	N0.HOG0015655 OG0012984	FALSE	519
Chr03	52688054	52692720	SbPI597980.03G171200	17_10439	471	10440	PI_597980_Green	Arr440130	TRUE	OG0012985	N0.HOG0015656 OG0012985	FALSE	521
Chr03	52693913	52694965	SbPI597980.03G171300	17_10440	271	10441	PI_597980_Green	Arr440131	TRUE	OG0012986	N0.HOG0015657 OG0012986	FALSE	522
Chr03	52704062	52709324	SbPI597980.03G171400	17_10441	1172	10442	PI_597980_Green	Arr440132	TRUE	OG0012987	N0.HOG0015658 OG0012987	FALSE	523
Chr03	52717316	52719979	SbPI597980.03G171500	17_10442	577	10443	PI_597980_Green	Arr440133	TRUE	OG0012988	N0.HOG0015659 OG0012988	FALSE	525
Chr03	52748442	52751558	SbPI597980.03G171600	17_10443	341	10444	PI_597980_Green	Arr440134	TRUE	OG0012989	N0.HOG0015660 OG0012989	FALSE	527
Chr03	52751636	52757347	SbPI597980.03G171700	17_10444	242	10445	PI_597980_Green	Arr440135	TRUE	OG0012990	N0.HOG0015661 OG0012990	FALSE	528
Chr03	52770350	52772694	SbPI597980.03G171800	17_10445	143	10446	PI_597980_Green	Arr440136	TRUE	OG0012991	N0.HOG0015662 OG0012991	FALSE	529
Chr03	52774150	52777063	SbPI597980.03G171900	17_10446	395	10447	PI_597980_Green	Arr440138	TRUE	OG0012992	N0.HOG0015663 OG0012992	FALSE	530
Chr03	52855382	52859417	SbPI597980.03G172000	17_10447	690	10448	PI_597980_Green	Arr440139	TRUE	OG0012993	N0.HOG0015664 OG0012993	FALSE	531
Chr03	52879231	52884040	SbPI597980.03G172100	17_10448	483	10449	PI_597980_Green	Arr440140	TRUE	OG0012994	N0.HOG0015665 OG0012994	FALSE	532
Chr03	52892996	52897401	SbPI597980.03G172200	17_10449	393	10450	PI_597980_Green	Arr440141	TRUE	OG0012995	N0.HOG0015666 OG0012995	FALSE	533
Chr03	52959104	52963732	SbPI597980.03G172500	17_10452	313	10453	PI_597980_Green	Arr440144	TRUE	OG0012996	N0.HOG0015667 OG0012996	FALSE	537
Chr03	53011309	53019105	SbPI597980.03G172600	17_10453	809	10454	PI_597980_Green	Arr440145	TRUE	OG0012997	N0.HOG0015668 OG0012997	FALSE	538
Chr03	53024109	53028035	SbPI597980.03G172700	17_10454	442	10455	PI_597980_Green	Arr440146	TRUE	OG0012998	N0.HOG0015669 OG0012998	FALSE	539
Chr03	53324592	53327194	SbPI597980.03G173600	17_10463	208	10464	PI_597980_Green	Arr440155	TRUE	OG0012999	N0.HOG0015670 OG0012999	FALSE	549
Chr03	53411440	53415420	SbPI597980.03G174300	17_10470	534	10471	PI_597980_Green	Arr440160	TRUE	OG0013000	N0.HOG0015671 OG0013000	FALSE	553
Chr03	53415759	53418983	SbPI597980.03G174400	17_10471	759	10472	PI_597980_Green	Arr440161	TRUE	OG0013001	N0.HOG0015672 OG0013001	FALSE	556
Chr03	53479166	53483624	SbPI597980.03G174700	17_10474	514	10475	PI_597980_Green	Arr440164	TRUE	OG0013002	N0.HOG0015673 OG0013002	FALSE	559
Chr03	53594292	53608017	SbPI597980.03G175400	17_10481	1530	10482	PI_597980_Green	Arr440172	TRUE	OG0013003	N0.HOG0015674 OG0013003	FALSE	566
Chr03	53752700	53758387	SbPI597980.03G175700	17_10484	490	10485	PI_597980_Green	Arr440175	TRUE	OG0013004	N0.HOG0015675 OG0013004	FALSE	569
Chr03	53758649	53776908	SbPI597980.03G175800	17_10485	2698	10486	PI_597980_Green	Arr440177	TRUE	OG0013005	N0.HOG0015676 OG0013005	FALSE	570
Chr03	53777811	53779365	SbPI597980.03G175900	17_10486	217	10487	PI_597980_Green	Arr440178	TRUE	OG0013006	N0.HOG0015677 OG0013006	FALSE	571
Chr03	53782764	53787368	SbPI597980.03G176000	17_10487	377	10488	PI_597980_Green	Arr440179	TRUE	OG0013007	N0.HOG0015678 OG0013007	FALSE	573
Chr03	53787770	53788199	SbPI597980.03G176100	17_10488	143	10489	PI_597980_Green	Arr857671	FALSE	OG0013008	N0.HOG0015679 OG0013008	FALSE	574
Chr03	53792515	53795167	SbPI597980.03G176300	17_10490	383	10491	PI_597980_Green	Arr440180	TRUE	OG0013009	N0.HOG0015680 OG0013009	FALSE	575
Chr03	53795167	53797433	SbPI597980.03G176400	17_10491	191	10492	PI_597980_Green	Arr440181	TRUE	OG0013010	N0.HOG0015681 OG0013010	FALSE	576
Chr03	53824817	53832173	SbPI597980.03G176500	17_10492	429	10493	PI_597980_Green	Arr440182	TRUE	OG0013011	N0.HOG0015682 OG0013011	FALSE	577
Chr03	53905745	53911251	SbPI597980.03G176700	17_10494	703	10495	PI_597980_Green	Arr440184	TRUE	OG0013012	N0.HOG0015683 OG0013012	FALSE	579
Chr03	53914348	53925545	SbPI597980.03G176800	17_10495	782	10496	PI_597980_Green	Arr440186	TRUE	OG0013013	N0.HOG0015684 OG0013013	FALSE	580
Chr03	53932122	53933601	SbPI597980.03G176900	17_10496	493	10497	PI_597980_Green	Arr440187	TRUE	OG0013014	N0.HOG0015685 OG0013014	FALSE	582
Chr03	53967034	53970062	SbPI597980.03G177100	17_10498	452	10499	PI_597980_Green	Arr440189	TRUE	OG0013015	N0.HOG0015686 OG0013015	FALSE	584
Chr03	53972541	53973991	SbPI597980.03G177200	17_10499	333	10500	PI_597980_Green	Arr440190	TRUE	OG0013016	N0.HOG0015687 OG0013016	FALSE	585
Chr03	54038768	54042573	SbPI597980.03G177500	17_10502	467	10503	PI_597980_Green	Arr440192	TRUE	OG0013017	N0.HOG0015688 OG0013017	FALSE	587
Chr03	54059522	54063929	SbPI597980.03G177600	17_10503	1097	10504	PI_597980_Green	Arr440193	TRUE	OG0013018	N0.HOG0015689 OG0013018	FALSE	588
Chr03	54086689	54087667	SbPI597980.03G177700	17_10504	178	10505	PI_597980_Green	Arr440194	TRUE	OG0013019	N0.HOG0015690 OG0013019	FALSE	589
Chr03	54091137	54092479	SbPI597980.03G177800	17_10505	159	10506	PI_597980_Green	Arr440196	TRUE	OG0013020	N0.HOG0015691 OG0013020	FALSE	590
Chr03	54099926	54101467	SbPI597980.03G177900	17_10506	271	10507	PI_597980_Green	Arr440197	TRUE	OG0013021	N0.HOG0015692 OG0013021	FALSE	592
Chr03	54102858	54105271	SbPI597980.03G178000	17_10507	276	10508	PI_597980_Green	Arr440198	TRUE	OG0013022	N0.HOG0015693 OG0013022	FALSE	593
Chr03	54107016	54112766	SbPI597980.03G178100	17_10508	499	10509	PI_597980_Green	Arr440199	TRUE	OG0013023	N0.HOG0015694 OG0013023	FALSE	595
Chr03	54174600	54177437	SbPI597980.03G178200	17_10509	365	10510	PI_597980_Green	Arr440200	TRUE	OG0013024	N0.HOG0015695 OG0013024	FALSE	596
Chr03	54182611	54186864	SbPI597980.03G178400	17_10511	330	10512	PI_597980_Green	Arr440201	TRUE	OG0013025	N0.HOG0015696 OG0013025	FALSE	597
Chr03	54190743	54191540	SbPI597980.03G178500	17_10512	114	10513	PI_597980_Green	Arr440202	TRUE	OG0013026	N0.HOG0015697 OG0013026	FALSE	598
Chr03	54195719	54200024	SbPI597980.03G178600	17_10513	500	10514	PI_597980_Green	Arr440203	TRUE	OG0013027	N0.HOG0015698 OG0013027	FALSE	599
Chr03	54242845	54246486	SbPI597980.03G178800	17_10515	427	10516	PI_597980_Green	Arr440207	TRUE	OG0013028	N0.HOG0015699 OG0013028	FALSE	602
Chr03	54246626	54249009	SbPI597980.03G178900	17_10516	78	10517	PI_597980_Green	Arr440208	TRUE	OG0013029	N0.HOG0015700 OG0013029	FALSE	603
Chr03	54252295	54252915	SbPI597980.03G179000	17_10517	171	10518	PI_597980_Green	Arr440209	TRUE	OG0013030	N0.HOG0015701 OG0013030	FALSE	604
Chr03	54275484	54280757	SbPI597980.03G179100	17_10518	300	10519	PI_597980_Green	Arr440210	TRUE	OG0013031	N0.HOG0015702 OG0013031	FALSE	605
Chr03	54280801	54283157	SbPI597980.03G179200	17_10519	538	10520	PI_597980_Green	Arr440211	TRUE	OG0013032	N0.HOG0015703 OG0013032	FALSE	606
Chr03	54291057	54294206	SbPI597980.03G179300	17_10520	204	10521	PI_597980_Green	Arr440212	TRUE	OG0013033	N0.HOG0015704 OG0013033	FALSE	607
Chr03	54294857	54297057	SbPI597980.03G179400	17_10521	212	10522	PI_597980_Green	Arr440213	TRUE	OG0013034	N0.HOG0015705 OG0013034	FALSE	608
Chr03	54315722	54316191	SbPI597980.03G179700	17_10524	75	10525	PI_597980_Green	Arr440217	TRUE	OG0013035	N0.HOG0015706 OG0013035	FALSE	611
Chr03	54318396	54323939	SbPI597980.03G179800	17_10525	344	10526	PI_597980_Green	Arr440218	TRUE	OG0013036	N0.HOG0015707 OG0013036	FALSE	613
Chr03	54326636	54331119	SbPI597980.03G179900	17_10526	387	10527	PI_597980_Green	Arr440219	TRUE	OG0013037	N0.HOG0015708 OG0013037	FALSE	614
Chr03	54337952	54346051	SbPI597980.03G180000	17_10527	502	10528	PI_597980_Green	Arr440220	TRUE	OG0013038	N0.HOG0015709 OG0013038	FALSE	615
Chr03	54402586	54403170	SbPI597980.03G180300	17_10530	185	10531	PI_597980_Green	Arr439252	TRUE	OG0013039	N0.HOG0015710 OG0013039	FALSE	24448
Chr03	54420359	54421777	SbPI597980.03G180600	17_10533	252	10534	PI_597980_Green	Arr857672	FALSE	OG0013040	N0.HOG0015711 OG0013040	FALSE	617
Chr03	54431377	54431891	SbPI597980.03G180700	17_10534	62	10535	PI_597980_Green	Arr857673	FALSE	OG0013041	N0.HOG0015712 OG0013041	FALSE	620
Chr03	54437227	54439152	SbPI597980.03G180800	17_10535	67	10536	PI_597980_Green	Arr857673	FALSE	OG0013042	N0.HOG0015713 OG0013042	FALSE	620
Chr03	54658678	54662661	SbPI597980.03G182300	17_10550	381	10551	PI_597980_Green	Arr440234	TRUE	OG0013043	N0.HOG0015714 OG0013043	FALSE	632
Chr03	54671164	54672367	SbPI597980.03G182500	17_10552	204	10553	PI_597980_Green	Arr857674	TRUE	OG0013044	N0.HOG0015715 OG0013044	FALSE	633
Chr03	54675063	54676227	SbPI597980.03G182600	17_10553	198	10554	PI_597980_Green	Arr857674	FALSE	OG0013045	N0.HOG0015716 OG0013045	FALSE	633
Chr03	54756165	54765170	SbPI597980.03G183000	17_10557	714	10558	PI_597980_Green	Arr440238	TRUE	OG0013046	N0.HOG0015717 OG0013046	FALSE	638
Chr03	54765410	54766667	SbPI597980.03G183100	17_10558	144	10559	PI_597980_Green	Arr440239	TRUE	OG0013047	N0.HOG0015718 OG0013047	FALSE	639
Chr03	54769916	54777015	SbPI597980.03G183200	17_10559	160	10560	PI_597980_Green	Arr440240	TRUE	OG0013048	N0.HOG0015719 OG0013048	FALSE	640
Chr03	54788964	54793133	SbPI597980.03G183300	17_10560	299	10561	PI_597980_Green	Arr440241	TRUE	OG0013049	N0.HOG0015720 OG0013049	FALSE	641
Chr03	54823254	54825546	SbPI597980.03G183600	17_10563	507	10564	PI_597980_Green	Arr857676	FALSE	OG0013050	N0.HOG0015721 OG0013050	FALSE	642
Chr03	54826338	54828972	SbPI597980.03G183700	17_10564	502	10565	PI_597980_Green	Arr857676	FALSE	OG0013051	N0.HOG0015722 OG0013051	FALSE	642
Chr03	54842630	54843569	SbPI597980.03G184000	17_10567	111	10568	PI_597980_Green	Arr440244	TRUE	OG0013052	N0.HOG0015723 OG0013052	FALSE	647
Chr03	54913650	54915519	SbPI597980.03G184100	17_10568	513	10569	PI_597980_Green	Arr857676	FALSE	OG0013053	N0.HOG0015724 OG0013053	FALSE	642
Chr03	55128271	55131482	SbPI597980.03G184900	17_10576	788	10577	PI_597980_Green	Arr440248	TRUE	OG0013054	N0.HOG0015725 OG0013054	FALSE	652
Chr03	55230579	55233406	SbPI597980.03G185900	17_10586	108	10587	PI_597980_Green	Arr440257	TRUE	OG0013055	N0.HOG0015726 OG0013055	FALSE	663
Chr03	55309668	55315251	SbPI597980.03G186400	17_10591	750	10592	PI_597980_Green	Arr440258	TRUE	OG0013056	N0.HOG0015727 OG0013056	FALSE	666
Chr03	55319226	55323986	SbPI597980.03G186500	17_10592	367	10593	PI_597980_Green	Arr440259	TRUE	OG0013057	N0.HOG0015728 OG0013057	FALSE	667
Chr03	55347268	55349328	SbPI597980.03G186600	17_10593	306	10594	PI_597980_Green	Arr440260	TRUE	OG0013058	N0.HOG0015729 OG0013058	FALSE	668
Chr03	55634040	55636867	SbPI597980.03G187200	17_10599	418	10600	PI_597980_Green	Arr440264	TRUE	OG0013059	N0.HOG0015730 OG0013059	FALSE	673
Chr03	55645375	55646722	SbPI597980.03G187400	17_10601	347	10602	PI_597980_Green	Arr440265	TRUE	OG0013060	N0.HOG0015731 OG0013060	FALSE	674
Chr03	55647201	55651690	SbPI597980.03G187500	17_10602	355	10603	PI_597980_Green	Arr440266	TRUE	OG0013061	N0.HOG0015732 OG0013061	FALSE	675
Chr03	55690596	55692837	SbPI597980.03G187600	17_10603	501	10604	PI_597980_Green	Arr440267	TRUE	OG0013062	N0.HOG0015733 OG0013062	FALSE	676
Chr03	55691948	55694367	SbPI597980.03G187700	17_10604	164	10605	PI_597980_Green	Arr440268	TRUE	OG0013063	N0.HOG0015734 OG0013063	FALSE	677
Chr03	55694484	55697781	SbPI597980.03G187800	17_10605	265	10606	PI_597980_Green	Arr440269	TRUE	OG0013064	N0.HOG0015735 OG0013064	FALSE	678
Chr03	55699974	55703323	SbPI597980.03G187900	17_10606	570	10607	PI_597980_Green	Arr440270	TRUE	OG0013065	N0.HOG0015736 OG0013065	FALSE	679
Chr03	55703926	55707447	SbPI597980.03G188000	17_10607	652	10608	PI_597980_Green	Arr440272	TRUE	OG0013066	N0.HOG0015737 OG0013066	FALSE	680
Chr03	55707447	55711908	SbPI597980.03G188100	17_10608	780	10609	PI_597980_Green	Arr440273	TRUE	OG0013067	N0.HOG0015738 OG0013067	FALSE	682
Chr03	55716090	55721079	SbPI597980.03G188200	17_10609	742	10610	PI_597980_Green	Arr440274	TRUE	OG0013068	N0.HOG0015739 OG0013068	FALSE	683
Chr03	55723042	55726502	SbPI597980.03G188300	17_10610	245	10611	PI_597980_Green	Arr440275	TRUE	OG0013069	N0.HOG0015740 OG0013069	FALSE	684
Chr03	55749248	55751612	SbPI597980.03G188600	17_10613	123	10614	PI_597980_Green	Arr440277	TRUE	OG0013070	N0.HOG0015741 OG0013070	FALSE	687
Chr03	55761220	55762952	SbPI597980.03G188900	17_10616	142	10617	PI_597980_Green	Arr440279	TRUE	OG0013071	N0.HOG0015742 OG0013071	FALSE	689
Chr03	55763006	55766737	SbPI597980.03G189000	17_10617	907	10618	PI_597980_Green	Arr440281	TRUE	OG0013072	N0.HOG0015743 OG0013072	FALSE	690
Chr03	55767570	55768987	SbPI597980.03G189100	17_10618	330	10619	PI_597980_Green	Arr440282	TRUE	OG0013073	N0.HOG0015744 OG0013073	FALSE	692
Chr03	55779488	55781344	SbPI597980.03G189200	17_10619	186	10620	PI_597980_Green	Arr440283	TRUE	OG0013074	N0.HOG0015745 OG0013074	FALSE	693
Chr03	55784116	55785126	SbPI597980.03G189300	17_10620	205	10621	PI_597980_Green	Arr440284	TRUE	OG0013075	N0.HOG0015746 OG0013075	FALSE	694
Chr03	55785617	55787131	SbPI597980.03G189400	17_10621	188	10622	PI_597980_Green	Arr440285	TRUE	OG0013076	N0.HOG0015747 OG0013076	FALSE	695
Chr03	55788829	55794916	SbPI597980.03G189500	17_10622	161	10623	PI_597980_Green	Arr440286	TRUE	OG0013077	N0.HOG0015748 OG0013077	FALSE	696
Chr03	55812270	55818111	SbPI597980.03G189700	17_10624	232	10625	PI_597980_Green	Arr440288	TRUE	OG0013078	N0.HOG0015749 OG0013078	FALSE	698
Chr03	55839079	55854565	SbPI597980.03G189800	17_10625	892	10626	PI_597980_Green	Arr440289	TRUE	OG0013079	N0.HOG0015750 OG0013079	FALSE	699
Chr03	55857894	55872516	SbPI597980.03G189900	17_10626	872	10627	PI_597980_Green	Arr440292	TRUE	OG0013080	N0.HOG0015751 OG0013080	FALSE	700
Chr03	55889950	55892687	SbPI597980.03G190000	17_10627	611	10628	PI_597980_Green	Arr440293	TRUE	OG0013081	N0.HOG0015752 OG0013081	FALSE	701
Chr03	55903552	55910110	SbPI597980.03G190100	17_10628	691	10629	PI_597980_Green	Arr440294	TRUE	OG0013082	N0.HOG0015753 OG0013082	FALSE	703
Chr03	56034134	56042625	SbPI597980.03G190600	17_10633	1464	10634	PI_597980_Green	Arr857682	FALSE	OG0013083	N0.HOG0015754 OG0013083	FALSE	705
Chr03	56077150	56084060	SbPI597980.03G190900	17_10636	1459	10637	PI_597980_Green	Arr857682	FALSE	OG0013084	N0.HOG0015755 OG0013084	FALSE	705
Chr03	56177953	56181876	SbPI597980.03G191400	17_10641	177	10642	PI_597980_Green	Arr440300	TRUE	OG0013085	N0.HOG0015756 OG0013085	FALSE	710
Chr03	56183778	56194637	SbPI597980.03G191500	17_10642	527	10643	PI_597980_Green	Arr440301	TRUE	OG0013086	N0.HOG0015757 OG0013086	FALSE	711
Chr03	56197288	56200544	SbPI597980.03G191600	17_10643	187	10644	PI_597980_Green	Arr440302	TRUE	OG0013087	N0.HOG0015758 OG0013087	FALSE	712
Chr03	56224981	56226346	SbPI597980.03G191700	17_10644	455	10645	PI_597980_Green	Arr440303	TRUE	OG0013088	N0.HOG0015759 OG0013088	FALSE	713
Chr03	56308008	56312230	SbPI597980.03G192400	17_10651	325	10652	PI_597980_Green	Arr440307	TRUE	OG0013089	N0.HOG0015760 OG0013089	FALSE	719
Chr03	56399998	56402303	SbPI597980.03G193600	17_10663	315	10664	PI_597980_Green	Arr440317	TRUE	OG0013090	N0.HOG0015761 OG0013090	FALSE	730
Chr03	56439736	56445689	SbPI597980.03G193900	17_10666	438	10667	PI_597980_Green	Arr440320	TRUE	OG0013091	N0.HOG0015762 OG0013091	FALSE	733
Chr03	56452828	56454589	SbPI597980.03G194000	17_10667	587	10668	PI_597980_Green	Arr440321	TRUE	OG0013092	N0.HOG0015763 OG0013092	FALSE	734
Chr03	56456385	56459487	SbPI597980.03G194100	17_10668	215	10669	PI_597980_Green	Arr440322	TRUE	OG0013093	N0.HOG0015764 OG0013093	FALSE	735
Chr03	56461507	56468267	SbPI597980.03G194200	17_10669	492	10670	PI_597980_Green	Arr440323	TRUE	OG0013094	N0.HOG0015765 OG0013094	FALSE	736
Chr03	56469239	56473717	SbPI597980.03G194300	17_10670	484	10671	PI_597980_Green	Arr440324	TRUE	OG0013095	N0.HOG0015766 OG0013095	FALSE	737
Chr03	56472105	56478306	SbPI597980.03G194400	17_10671	446	10672	PI_597980_Green	Arr440325	TRUE	OG0013096	N0.HOG0015767 OG0013096	FALSE	738
Chr03	56482621	56486303	SbPI597980.03G194500	17_10672	289	10673	PI_597980_Green	Arr440326	TRUE	OG0013097	N0.HOG0015768 OG0013097	FALSE	740
Chr03	56587503	56592075	SbPI597980.03G195300	17_10680	682	10681	PI_597980_Green	Arr440332	TRUE	OG0013098	N0.HOG0015769 OG0013098	FALSE	746
Chr03	56615135	56630496	SbPI597980.03G195500	17_10682	476	10683	PI_597980_Green	Arr440334	TRUE	OG0013099	N0.HOG0015770 OG0013099	FALSE	749
Chr03	56633167	56636649	SbPI597980.03G195600	17_10683	350	10684	PI_597980_Green	Arr440335	TRUE	OG0013100	N0.HOG0015771 OG0013100	FALSE	750
Chr03	56768386	56778201	SbPI597980.03G196100	17_10688	759	10689	PI_597980_Green	Arr440340	TRUE	OG0013101	N0.HOG0015772 OG0013101	FALSE	755
Chr03	56779228	56782802	SbPI597980.03G196200	17_10689	191	10690	PI_597980_Green	Arr440341	TRUE	OG0013102	N0.HOG0015773 OG0013102	FALSE	756
Chr03	56784050	56787385	SbPI597980.03G196300	17_10690	304	10691	PI_597980_Green	Arr440342	TRUE	OG0013103	N0.HOG0015774 OG0013103	FALSE	757
Chr03	56793296	56798163	SbPI597980.03G196400	17_10691	350	10692	PI_597980_Green	Arr857685	FALSE	OG0013104	N0.HOG0015775 OG0013104	FALSE	758
Chr03	56798328	56803987	SbPI597980.03G196500	17_10692	325	10693	PI_597980_Green	Arr440344	TRUE	OG0013105	N0.HOG0015776 OG0013105	FALSE	760
Chr03	56804144	56811610	SbPI597980.03G196600	17_10693	559	10694	PI_597980_Green	Arr440345	TRUE	OG0013106	N0.HOG0015777 OG0013106	FALSE	761
Chr03	56907317	56914775	SbPI597980.03G197000	17_10697	609	10698	PI_597980_Green	Arr440347	TRUE	OG0013107	N0.HOG0015778 OG0013107	FALSE	763
Chr03	56915364	56919182	SbPI597980.03G197100	17_10698	589	10699	PI_597980_Green	Arr440348	TRUE	OG0013108	N0.HOG0015779 OG0013108	FALSE	764
Chr03	56925656	56929345	SbPI597980.03G197200	17_10699	562	10700	PI_597980_Green	Arr440349	TRUE	OG0013109	N0.HOG0015780 OG0013109	FALSE	765
Chr03	56934475	56938190	SbPI597980.03G197300	17_10700	684	10701	PI_597980_Green	Arr440350	TRUE	OG0013110	N0.HOG0015781 OG0013110	FALSE	766
Chr03	56938262	56946650	SbPI597980.03G197400	17_10701	785	10702	PI_597980_Green	Arr440351	TRUE	OG0013111	N0.HOG0015782 OG0013111	FALSE	768
Chr03	56947708	56951233	SbPI597980.03G197500	17_10702	694	10703	PI_597980_Green	Arr440352	TRUE	OG0013112	N0.HOG0015783 OG0013112	FALSE	769
Chr03	56965430	56968371	SbPI597980.03G197600	17_10703	448	10704	PI_597980_Green	Arr440354	TRUE	OG0013113	N0.HOG0015784 OG0013113	FALSE	770
Chr03	56969544	56975856	SbPI597980.03G197700	17_10704	554	10705	PI_597980_Green	Arr440355	TRUE	OG0013114	N0.HOG0015785 OG0013114	FALSE	771
Chr03	56975382	56981781	SbPI597980.03G197800	17_10705	484	10706	PI_597980_Green	Arr440356	TRUE	OG0013115	N0.HOG0015786 OG0013115	FALSE	772
Chr03	56981691	56982608	SbPI597980.03G197900	17_10706	79	10707	PI_597980_Green	Arr440357	TRUE	OG0013116	N0.HOG0015787 OG0013116	FALSE	773
Chr03	56983277	56990314	SbPI597980.03G198000	17_10707	325	10708	PI_597980_Green	Arr440358	TRUE	OG0013117	N0.HOG0015788 OG0013117	FALSE	774
Chr03	57117488	57119026	SbPI597980.03G199200	17_10719	104	10720	PI_597980_Green	Arr440365	TRUE	OG0013118	N0.HOG0015789 OG0013118	FALSE	782
Chr03	57224438	57229523	SbPI597980.03G200000	17_10727	526	10728	PI_597980_Green	Arr440370	TRUE	OG0013119	N0.HOG0015790 OG0013119	FALSE	788
Chr03	57246902	57248913	SbPI597980.03G200300	17_10730	504	10731	PI_597980_Green	Arr440373	TRUE	OG0013120	N0.HOG0015791 OG0013120	FALSE	790
Chr03	57251557	57263007	SbPI597980.03G200400	17_10731	673	10732	PI_597980_Green	Arr440374	TRUE	OG0013121	N0.HOG0015792 OG0013121	FALSE	791
Chr03	57324236	57329037	SbPI597980.03G200600	17_10733	826	10734	PI_597980_Green	Arr440376	TRUE	OG0013122	N0.HOG0015793 OG0013122	FALSE	793
Chr03	57337919	57340171	SbPI597980.03G200700	17_10734	167	10735	PI_597980_Green	Arr440377	TRUE	OG0013123	N0.HOG0015794 OG0013123	FALSE	794
Chr03	57342148	57344133	SbPI597980.03G200800	17_10735	406	10736	PI_597980_Green	Arr440378	TRUE	OG0013124	N0.HOG0015795 OG0013124	FALSE	795
Chr03	57351204	57353299	SbPI597980.03G200900	17_10736	320	10737	PI_597980_Green	Arr440379	TRUE	OG0013125	N0.HOG0015796 OG0013125	FALSE	796
Chr03	57358993	57365211	SbPI597980.03G201000	17_10737	786	10738	PI_597980_Green	Arr440380	TRUE	OG0013126	N0.HOG0015797 OG0013126	FALSE	798
Chr03	57495374	57497699	SbPI597980.03G201700	17_10744	493	10745	PI_597980_Green	Arr440389	TRUE	OG0013127	N0.HOG0015798 OG0013127	FALSE	806
Chr03	57533426	57535041	SbPI597980.03G201900	17_10746	412	10747	PI_597980_Green	Arr440390	TRUE	OG0013128	N0.HOG0015799 OG0013128	FALSE	809
Chr03	57540743	57549136	SbPI597980.03G202000	17_10747	846	10748	PI_597980_Green	Arr440391	TRUE	OG0013129	N0.HOG0015800 OG0013129	FALSE	810
Chr03	57549609	57550273	SbPI597980.03G202100	17_10748	80	10749	PI_597980_Green	Arr440392	TRUE	OG0013130	N0.HOG0015801 OG0013130	FALSE	811
Chr03	57572734	57575719	SbPI597980.03G202200	17_10749	362	10750	PI_597980_Green	Arr440393	TRUE	OG0013131	N0.HOG0015802 OG0013131	FALSE	812
Chr03	57663278	57666772	SbPI597980.03G202900	17_10756	526	10757	PI_597980_Green	Arr857687	TRUE	OG0013132	N0.HOG0015803 OG0013132	FALSE	815
Chr03	57684839	57687252	SbPI597980.03G203000	17_10757	533	10758	PI_597980_Green	Arr440396	TRUE	OG0013133	N0.HOG0015804 OG0013133	FALSE	817
Chr03	58008059	58012775	SbPI597980.03G204700	17_10774	512	10775	PI_597980_Green	Arr440409	TRUE	OG0013134	N0.HOG0015805 OG0013134	FALSE	831
Chr03	58015815	58016508	SbPI597980.03G204800	17_10775	101	10776	PI_597980_Green	Arr440410	TRUE	OG0013135	N0.HOG0015808 OG0013135	FALSE	832
Chr03	58017263	58021253	SbPI597980.03G204900	17_10776	568	10777	PI_597980_Green	Arr440411	TRUE	OG0013136	N0.HOG0015810 OG0013136	FALSE	833
Chr03	58038219	58039884	SbPI597980.03G205100	17_10778	134	10779	PI_597980_Green	Arr440413	TRUE	OG0013137	N0.HOG0015811 OG0013137	FALSE	835
Chr03	58043368	58051057	SbPI597980.03G205200	17_10779	518	10780	PI_597980_Green	Arr440414	TRUE	OG0013138	N0.HOG0015812 OG0013138	FALSE	836
Chr03	58055605	58062469	SbPI597980.03G205300	17_10780	630	10781	PI_597980_Green	Arr440415	TRUE	OG0013139	N0.HOG0015813 OG0013139	FALSE	837
Chr03	58062469	58065658	SbPI597980.03G205400	17_10781	414	10782	PI_597980_Green	Arr440416	TRUE	OG0013140	N0.HOG0015814 OG0013140	FALSE	838
Chr03	58116320	58118268	SbPI597980.03G206000	17_10787	300	10788	PI_597980_Green	Arr440422	TRUE	OG0013141	N0.HOG0015815 OG0013141	FALSE	843
Chr03	58122001	58124655	SbPI597980.03G206100	17_10788	206	10789	PI_597980_Green	Arr440423	TRUE	OG0013142	N0.HOG0015816 OG0013142	FALSE	844
Chr03	58140925	58142403	SbPI597980.03G206200	17_10789	88	10790	PI_597980_Green	Arr440424	TRUE	OG0013143	N0.HOG0015817 OG0013143	FALSE	845
Chr03	58153671	58154525	SbPI597980.03G206300	17_10790	93	10791	PI_597980_Green	Arr440425	TRUE	OG0013144	N0.HOG0015818 OG0013144	FALSE	846
Chr03	58157339	58168972	SbPI597980.03G206400	17_10791	349	10792	PI_597980_Green	Arr440426	TRUE	OG0013145	N0.HOG0015819 OG0013145	FALSE	848
Chr03	58178235	58180311	SbPI597980.03G206600	17_10793	692	10794	PI_597980_Green	Arr440427	TRUE	OG0013146	N0.HOG0015820 OG0013146	FALSE	849
Chr03	58190817	58193792	SbPI597980.03G206700	17_10794	324	10795	PI_597980_Green	Arr440429	TRUE	OG0013147	N0.HOG0015821 OG0013147	FALSE	850
Chr03	58204446	58208440	SbPI597980.03G206800	17_10795	533	10796	PI_597980_Green	Arr440430	TRUE	OG0013148	N0.HOG0015822 OG0013148	FALSE	851
Chr03	58210299	58213246	SbPI597980.03G206900	17_10796	265	10797	PI_597980_Green	Arr440431	TRUE	OG0013149	N0.HOG0015823 OG0013149	FALSE	852
Chr03	58219906	58221241	SbPI597980.03G207000	17_10797	295	10798	PI_597980_Green	Arr440432	TRUE	OG0013150	N0.HOG0015824 OG0013150	FALSE	853
Chr03	58343107	58353583	SbPI597980.03G208300	17_10810	449	10811	PI_597980_Green	Arr857689	FALSE	OG0013151	N0.HOG0015825 OG0013151	FALSE	867
Chr03	58364339	58367226	SbPI597980.03G208500	17_10812	203	10813	PI_597980_Green	Arr857689	FALSE	OG0013152	N0.HOG0015826 OG0013152	FALSE	867
Chr03	58369444	58373456	SbPI597980.03G208600	17_10813	253	10814	PI_597980_Green	Arr440444	TRUE	OG0013153	N0.HOG0015827 OG0013153	FALSE	868
Chr03	58379526	58381815	SbPI597980.03G208700	17_10814	505	10815	PI_597980_Green	Arr440445	TRUE	OG0013154	N0.HOG0015828 OG0013154	FALSE	869
Chr03	58384439	58386763	SbPI597980.03G208800	17_10815	463	10816	PI_597980_Green	Arr440447	TRUE	OG0013155	N0.HOG0015829 OG0013155	FALSE	870
Chr03	58388386	58392053	SbPI597980.03G208900	17_10816	413	10817	PI_597980_Green	Arr440448	TRUE	OG0013156	N0.HOG0015830 OG0013156	FALSE	871
Chr03	58394527	58399024	SbPI597980.03G209000	17_10817	384	10818	PI_597980_Green	Arr440449	TRUE	OG0013157	N0.HOG0015831 OG0013157	FALSE	872
Chr03	58399108	58402859	SbPI597980.03G209100	17_10818	260	10819	PI_597980_Green	Arr440450	TRUE	OG0013158	N0.HOG0015832 OG0013158	FALSE	873
Chr03	58550133	58550988	SbPI597980.03G210500	17_10832	157	10833	PI_597980_Green	Arr440463	TRUE	OG0013159	N0.HOG0015833 OG0013159	FALSE	888
Chr03	58560323	58560657	SbPI597980.03G210600	17_10833	60	10834	PI_597980_Green	Arr857690	FALSE	OG0013160	N0.HOG0015834 OG0013160	FALSE	889
Chr03	58679392	58682500	SbPI597980.03G211300	17_10840	423	10841	PI_597980_Green	Arr440470	TRUE	OG0013161	N0.HOG0015835 OG0013161	FALSE	896
Chr03	58684413	58687470	SbPI597980.03G211400	17_10841	465	10842	PI_597980_Green	Arr440469	TRUE	OG0013162	N0.HOG0015836 OG0013162	FALSE	895
Chr03	58691901	58694215	SbPI597980.03G211500	17_10842	675	10843	PI_597980_Green	Arr440471	TRUE	OG0013163	N0.HOG0015837 OG0013163	FALSE	897
Chr03	58716362	58718506	SbPI597980.03G211600	17_10843	495	10844	PI_597980_Green	Arr440472	TRUE	OG0013164	N0.HOG0015838 OG0013164	FALSE	898
Chr03	58785226	58789773	SbPI597980.03G211900	17_10846	653	10847	PI_597980_Green	Arr440477	TRUE	OG0013165	N0.HOG0015839 OG0013165	FALSE	901
Chr03	58791086	58797356	SbPI597980.03G212000	17_10847	886	10848	PI_597980_Green	Arr440478	TRUE	OG0013166	N0.HOG0015840 OG0013166	FALSE	902
Chr03	58824057	58827870	SbPI597980.03G212100	17_10848	222	10849	PI_597980_Green	Arr440479	TRUE	OG0013167	N0.HOG0015841 OG0013167	FALSE	904
Chr03	58829264	58832398	SbPI597980.03G212200	17_10849	199	10850	PI_597980_Green	Arr440480	TRUE	OG0013168	N0.HOG0015842 OG0013168	FALSE	905
Chr03	58835919	58838457	SbPI597980.03G212300	17_10850	517	10851	PI_597980_Green	Arr440481	TRUE	OG0013169	N0.HOG0015843 OG0013169	FALSE	906
Chr03	58841728	58846517	SbPI597980.03G212400	17_10851	228	10852	PI_597980_Green	Arr440482	TRUE	OG0013170	N0.HOG0015844 OG0013170	FALSE	907
Chr03	58854523	58860537	SbPI597980.03G212600	17_10853	400	10854	PI_597980_Green	Arr440484	TRUE	OG0013171	N0.HOG0015845 OG0013171	FALSE	909
Chr03	58892159	58893789	SbPI597980.03G213000	17_10857	360	10858	PI_597980_Green	Arr440487	TRUE	OG0013172	N0.HOG0015846 OG0013172	FALSE	911
Chr03	58899227	58900693	SbPI597980.03G213100	17_10858	366	10859	PI_597980_Green	Arr440488	TRUE	OG0013173	N0.HOG0015847 OG0013173	FALSE	915
Chr03	58906700	58908755	SbPI597980.03G213200	17_10859	593	10860	PI_597980_Green	Arr440489	TRUE	OG0013174	N0.HOG0015848 OG0013174	FALSE	916
Chr03	58910787	58914539	SbPI597980.03G213300	17_10860	394	10861	PI_597980_Green	Arr440490	TRUE	OG0013175	N0.HOG0015849 OG0013175	FALSE	917
Chr03	58914905	58920950	SbPI597980.03G213400	17_10861	409	10862	PI_597980_Green	Arr440491	TRUE	OG0013176	N0.HOG0015850 OG0013176	FALSE	918
Chr03	58924377	58928650	SbPI597980.03G213500	17_10862	392	10863	PI_597980_Green	Arr440492	TRUE	OG0013177	N0.HOG0015851 OG0013177	FALSE	919
Chr03	58944445	58946805	SbPI597980.03G213700	17_10864	442	10865	PI_597980_Green	Arr440494	TRUE	OG0013178	N0.HOG0015852 OG0013178	FALSE	920
Chr03	58951434	58957850	SbPI597980.03G213800	17_10865	652	10866	PI_597980_Green	Arr440496	TRUE	OG0013179	N0.HOG0015853 OG0013179	FALSE	922
Chr03	58957304	58962138	SbPI597980.03G213900	17_10866	399	10867	PI_597980_Green	Arr440497	TRUE	OG0013180	N0.HOG0015854 OG0013180	FALSE	923
Chr03	58966549	58969071	SbPI597980.03G214000	17_10867	163	10868	PI_597980_Green	Arr440498	TRUE	OG0013181	N0.HOG0015855 OG0013181	FALSE	924
Chr03	58971589	58975436	SbPI597980.03G214100	17_10868	580	10869	PI_597980_Green	Arr440499	TRUE	OG0013182	N0.HOG0015856 OG0013182	FALSE	926
Chr03	58975452	58976524	SbPI597980.03G214200	17_10869	163	10870	PI_597980_Green	Arr440500	TRUE	OG0013183	N0.HOG0015857 OG0013183	FALSE	927
Chr03	58979473	58981582	SbPI597980.03G214300	17_10870	407	10871	PI_597980_Green	Arr440501	TRUE	OG0013184	N0.HOG0015858 OG0013184	FALSE	928
Chr03	58992584	58992875	SbPI597980.03G214400	17_10871	97	10872	PI_597980_Green	Arr440502	TRUE	OG0013185	N0.HOG0015859 OG0013185	FALSE	929
Chr03	59017443	59019129	SbPI597980.03G214500	17_10872	386	10873	PI_597980_Green	Arr440504	TRUE	OG0013186	N0.HOG0015860 OG0013186	FALSE	930
Chr03	59038172	59039974	SbPI597980.03G214600	17_10873	501	10874	PI_597980_Green	Arr440505	TRUE	OG0013187	N0.HOG0015861 OG0013187	FALSE	931
Chr03	59042799	59054868	SbPI597980.03G214800	17_10875	1381	10876	PI_597980_Green	Arr440506	TRUE	OG0013188	N0.HOG0015862 OG0013188	FALSE	932
Chr03	59109447	59116364	SbPI597980.03G214900	17_10876	623	10877	PI_597980_Green	Arr440507	TRUE	OG0013189	N0.HOG0015863 OG0013189	FALSE	934
Chr03	59116596	59122530	SbPI597980.03G215000	17_10877	536	10878	PI_597980_Green	Arr440508	TRUE	OG0013190	N0.HOG0015864 OG0013190	FALSE	935
Chr03	59122793	59130002	SbPI597980.03G215100	17_10878	793	10879	PI_597980_Green	Arr440509	TRUE	OG0013191	N0.HOG0015865 OG0013191	FALSE	936
Chr03	59132357	59134191	SbPI597980.03G215200	17_10879	310	10880	PI_597980_Green	Arr440510	TRUE	OG0013192	N0.HOG0015866 OG0013192	FALSE	937
Chr03	59134292	59135487	SbPI597980.03G215300	17_10880	87	10881	PI_597980_Green	Arr440511	TRUE	OG0013193	N0.HOG0015867 OG0013193	FALSE	938
Chr03	59151497	59161382	SbPI597980.03G215500	17_10882	1052	10883	PI_597980_Green	Arr440514	TRUE	OG0013194	N0.HOG0015868 OG0013194	FALSE	940
Chr03	59172698	59183100	SbPI597980.03G215600	17_10883	1249	10884	PI_597980_Green	Arr440515	TRUE	OG0013195	N0.HOG0015869 OG0013195	FALSE	941
Chr03	59272745	59281084	SbPI597980.03G216400	17_10891	1691	10892	PI_597980_Green	Arr440524	TRUE	OG0013196	N0.HOG0015870 OG0013196	FALSE	950
Chr03	59318354	59320514	SbPI597980.03G216800	17_10895	324	10896	PI_597980_Green	Arr440527	TRUE	OG0013197	N0.HOG0015871 OG0013197	FALSE	955
Chr03	59392089	59399821	SbPI597980.03G217500	17_10902	231	10903	PI_597980_Green	Arr440534	TRUE	OG0013198	N0.HOG0015872 OG0013198	FALSE	961
Chr03	59424267	59426408	SbPI597980.03G217600	17_10903	285	10904	PI_597980_Green	Arr440535	TRUE	OG0013199	N0.HOG0015873 OG0013199	FALSE	962
Chr03	59437100	59439203	SbPI597980.03G217800	17_10905	409	10906	PI_597980_Green	Arr440536	TRUE	OG0013200	N0.HOG0015874 OG0013200	FALSE	964
Chr03	59445341	59446523	SbPI597980.03G217900	17_10906	296	10907	PI_597980_Green	Arr440537	TRUE	OG0013201	N0.HOG0015875 OG0013201	FALSE	965
Chr03	59534490	59540097	SbPI597980.03G219200	17_10919	240	10920	PI_597980_Green	Arr440548	TRUE	OG0013202	N0.HOG0015876 OG0013202	FALSE	975
Chr03	59580154	59581060	SbPI597980.03G219600	17_10923	182	10924	PI_597980_Green	Arr440552	TRUE	OG0013203	N0.HOG0015877 OG0013203	FALSE	979
Chr03	59584037	59584718	SbPI597980.03G219700	17_10924	227	10925	PI_597980_Green	Arr440554	TRUE	OG0013204	N0.HOG0015878 OG0013204	FALSE	980
Chr03	59586465	59587263	SbPI597980.03G219800	17_10925	124	10926	PI_597980_Green	Arr440555	TRUE	OG0013205	N0.HOG0015879 OG0013205	FALSE	981
Chr03	59589949	59596468	SbPI597980.03G219900	17_10926	182	10927	PI_597980_Green	Arr440556	TRUE	OG0013206	N0.HOG0015880 OG0013206	FALSE	982
Chr03	59601308	59602974	SbPI597980.03G220000	17_10927	244	10928	PI_597980_Green	Arr440557	TRUE	OG0013207	N0.HOG0015881 OG0013207	FALSE	984
Chr03	59666652	59672482	SbPI597980.03G220600	17_10933	464	10934	PI_597980_Green	Arr440563	TRUE	OG0013208	N0.HOG0015882 OG0013208	FALSE	990
Chr03	59696628	59702456	SbPI597980.03G220700	17_10934	559	10935	PI_597980_Green	Arr440564	TRUE	OG0013209	N0.HOG0015883 OG0013209	FALSE	991
Chr03	59702927	59706763	SbPI597980.03G220800	17_10935	497	10936	PI_597980_Green	Arr440565	TRUE	OG0013210	N0.HOG0015884 OG0013210	FALSE	992
Chr03	59718343	59720581	SbPI597980.03G221100	17_10938	585	10939	PI_597980_Green	Arr440566	TRUE	OG0013211	N0.HOG0015885 OG0013211	FALSE	995
Chr03	59726870	59729055	SbPI597980.03G221200	17_10939	466	10940	PI_597980_Green	Arr440567	TRUE	OG0013212	N0.HOG0015886 OG0013212	FALSE	996
Chr03	59742904	59749152	SbPI597980.03G221300	17_10940	629	10941	PI_597980_Green	Arr440568	TRUE	OG0013213	N0.HOG0015887 OG0013213	FALSE	997
Chr03	59750981	59756951	SbPI597980.03G221400	17_10941	441	10942	PI_597980_Green	Arr440569	TRUE	OG0013214	N0.HOG0015888 OG0013214	FALSE	998
Chr03	59760792	59769530	SbPI597980.03G221500	17_10942	365	10943	PI_597980_Green	Arr440570	TRUE	OG0013215	N0.HOG0015889 OG0013215	FALSE	999
Chr03	59773221	59776818	SbPI597980.03G221600	17_10943	411	10944	PI_597980_Green	Arr436988	TRUE	OG0013216	N0.HOG0015890 OG0013216	FALSE	1000
Chr03	59791340	59799320	SbPI597980.03G221700	17_10944	410	10945	PI_597980_Green	Arr436989	TRUE	OG0013217	N0.HOG0015891 OG0013217	FALSE	1001
Chr03	59819575	59823776	SbPI597980.03G222100	17_10948	385	10949	PI_597980_Green	Arr436992	TRUE	OG0013218	N0.HOG0015892 OG0013218	FALSE	1005
Chr03	59828809	59831693	SbPI597980.03G222200	17_10949	126	10950	PI_597980_Green	Arr436993	TRUE	OG0013219	N0.HOG0015893 OG0013219	FALSE	1006
Chr03	59832035	59833861	SbPI597980.03G222300	17_10950	404	10951	PI_597980_Green	Arr436994	TRUE	OG0013220	N0.HOG0015894 OG0013220	FALSE	1007
Chr03	59834296	59838625	SbPI597980.03G222400	17_10951	281	10952	PI_597980_Green	Arr436995	TRUE	OG0013221	N0.HOG0015895 OG0013221	FALSE	1008
Chr03	59838780	59841816	SbPI597980.03G222500	17_10952	196	10953	PI_597980_Green	Arr436996	TRUE	OG0013222	N0.HOG0015896 OG0013222	FALSE	1009
Chr03	59841555	59843604	SbPI597980.03G222600	17_10953	254	10954	PI_597980_Green	Arr436998	TRUE	OG0013223	N0.HOG0015897 OG0013223	FALSE	1010
Chr03	59849888	59860245	SbPI597980.03G222700	17_10954	878	10955	PI_597980_Green	Arr436999	TRUE	OG0013224	N0.HOG0015898 OG0013224	FALSE	1011
Chr03	59867369	59869047	SbPI597980.03G222800	17_10955	179	10956	PI_597980_Green	Arr437000	TRUE	OG0013225	N0.HOG0015899 OG0013225	FALSE	1012
Chr03	59873245	59875655	SbPI597980.03G222900	17_10956	187	10957	PI_597980_Green	Arr437001	TRUE	OG0013226	N0.HOG0015900 OG0013226	FALSE	1014
Chr03	59876476	59880598	SbPI597980.03G223000	17_10957	297	10958	PI_597980_Green	Arr437002	TRUE	OG0013227	N0.HOG0015901 OG0013227	FALSE	1015
Chr03	59886205	59889768	SbPI597980.03G223100	17_10958	371	10959	PI_597980_Green	Arr437003	TRUE	OG0013228	N0.HOG0015902 OG0013228	FALSE	1016
Chr03	59900489	59905063	SbPI597980.03G223200	17_10959	525	10960	PI_597980_Green	Arr437004	TRUE	OG0013229	N0.HOG0015903 OG0013229	FALSE	1017
Chr03	59916917	59919147	SbPI597980.03G223300	17_10960	234	10961	PI_597980_Green	Arr437005	TRUE	OG0013230	N0.HOG0015904 OG0013230	FALSE	1018
Chr03	59919224	59922751	SbPI597980.03G223400	17_10961	522	10962	PI_597980_Green	Arr437006	TRUE	OG0013231	N0.HOG0015905 OG0013231	FALSE	1019
Chr03	59986287	59989031	SbPI597980.03G223900	17_10966	795	10967	PI_597980_Green	Arr437012	TRUE	OG0013232	N0.HOG0015906 OG0013232	FALSE	1025
Chr03	59999872	60002269	SbPI597980.03G224100	17_10968	799	10969	PI_597980_Green	Arr437013	TRUE	OG0013233	N0.HOG0015907 OG0013233	FALSE	1026
Chr03	60023802	60029986	SbPI597980.03G224300	17_10970	703	10971	PI_597980_Green	Arr437015	TRUE	OG0013234	N0.HOG0015908 OG0013234	FALSE	1028
Chr03	60038572	60043471	SbPI597980.03G224400	17_10971	330	10972	PI_597980_Green	Arr437016	TRUE	OG0013235	N0.HOG0015909 OG0013235	FALSE	1029
Chr03	60053196	60053823	SbPI597980.03G224500	17_10972	209	10973	PI_597980_Green	Arr437018	TRUE	OG0013236	N0.HOG0015910 OG0013236	FALSE	1030
Chr03	60055042	60056679	SbPI597980.03G224600	17_10973	479	10974	PI_597980_Green	Arr437019	TRUE	OG0013237	N0.HOG0015911 OG0013237	FALSE	1031
Chr03	60104423	60126935	SbPI597980.03G224800	17_10975	1855	10976	PI_597980_Green	Arr437022	TRUE	OG0013238	N0.HOG0015912 OG0013238	FALSE	1035
Chr03	60130179	60132788	SbPI597980.03G224900	17_10976	179	10977	PI_597980_Green	Arr437021	TRUE	OG0013239	N0.HOG0015913 OG0013239	FALSE	1034
Chr03	60134177	60137906	SbPI597980.03G225000	17_10977	252	10978	PI_597980_Green	Arr437023	TRUE	OG0013240	N0.HOG0015914 OG0013240	FALSE	1036
Chr03	60139901	60146896	SbPI597980.03G225100	17_10978	1780	10979	PI_597980_Green	Arr437024	TRUE	OG0013241	N0.HOG0015915 OG0013241	FALSE	1037
Chr03	60193553	60201926	SbPI597980.03G225500	17_10982	407	10983	PI_597980_Green	Arr437029	TRUE	OG0013242	N0.HOG0015916 OG0013242	FALSE	1041
Chr03	60213355	60215130	SbPI597980.03G225700	17_10984	172	10985	PI_597980_Green	Arr437031	TRUE	OG0013243	N0.HOG0015917 OG0013243	FALSE	1044
Chr03	60215768	60220189	SbPI597980.03G225800	17_10985	369	10986	PI_597980_Green	Arr437032	TRUE	OG0013244	N0.HOG0015918 OG0013244	FALSE	1045
Chr03	60223086	60226595	SbPI597980.03G226000	17_10987	536	10988	PI_597980_Green	Arr437033	TRUE	OG0013245	N0.HOG0015919 OG0013245	FALSE	1046
Chr03	60232723	60237167	SbPI597980.03G226100	17_10988	318	10989	PI_597980_Green	Arr437034	TRUE	OG0013246	N0.HOG0015920 OG0013246	FALSE	1047
Chr03	60240652	60253181	SbPI597980.03G226200	17_10989	793	10990	PI_597980_Green	Arr437035	TRUE	OG0013247	N0.HOG0015921 OG0013247	FALSE	1048
Chr03	60263884	60264426	SbPI597980.03G226300	17_10990	103	10991	PI_597980_Green	Arr437036	TRUE	OG0013248	N0.HOG0015922 OG0013248	FALSE	1049
Chr03	60264886	60269596	SbPI597980.03G226400	17_10991	361	10992	PI_597980_Green	Arr437038	TRUE	OG0013249	N0.HOG0015923 OG0013249	FALSE	1050
Chr03	60272766	60278722	SbPI597980.03G226500	17_10992	938	10993	PI_597980_Green	Arr437039	TRUE	OG0013250	N0.HOG0015924 OG0013250	FALSE	1051
Chr03	60275904	60287673	SbPI597980.03G226600	17_10993	658	10994	PI_597980_Green	Arr437040	TRUE	OG0013251	N0.HOG0015925 OG0013251	FALSE	1052
Chr03	60289098	60292042	SbPI597980.03G226700	17_10994	560	10995	PI_597980_Green	Arr437041	TRUE	OG0013252	N0.HOG0015926 OG0013252	FALSE	1054
Chr03	60292088	60294713	SbPI597980.03G226800	17_10995	163	10996	PI_597980_Green	Arr437042	TRUE	OG0013253	N0.HOG0015927 OG0013253	FALSE	1055
Chr03	60299956	60301217	SbPI597980.03G226900	17_10996	327	10997	PI_597980_Green	Arr857533	TRUE	OG0013254	N0.HOG0015928 OG0013254	FALSE	1056
Chr03	60339999	60341689	SbPI597980.03G227500	17_11002	378	11003	PI_597980_Green	Arr437047	TRUE	OG0013255	N0.HOG0015929 OG0013255	FALSE	1060
Chr03	60342279	60343206	SbPI597980.03G227600	17_11003	309	11004	PI_597980_Green	Arr857534	TRUE	OG0013256	N0.HOG0015930 OG0013256	FALSE	1061
Chr03	60347736	60348939	SbPI597980.03G227700	17_11004	245	11005	PI_597980_Green	Arr437048	TRUE	OG0013257	N0.HOG0015931 OG0013257	FALSE	1062
Chr03	60356763	60363007	SbPI597980.03G227800	17_11005	282	11006	PI_597980_Green	Arr437049	TRUE	OG0013258	N0.HOG0015932 OG0013258	FALSE	1064
Chr03	60369156	60371666	SbPI597980.03G227900	17_11006	622	11007	PI_597980_Green	Arr437050	TRUE	OG0013259	N0.HOG0015933 OG0013259	FALSE	1065
Chr03	60376240	60377280	SbPI597980.03G228000	17_11007	147	11008	PI_597980_Green	Arr437051	TRUE	OG0013260	N0.HOG0015934 OG0013260	FALSE	1066
Chr03	60412235	60415389	SbPI597980.03G228300	17_11010	931	11011	PI_597980_Green	Arr857535	FALSE	OG0013261	N0.HOG0015935 OG0013261	FALSE	1069
Chr03	60461681	60466940	SbPI597980.03G228900	17_11016	257	11017	PI_597980_Green	Arr437057	TRUE	OG0013262	N0.HOG0015936 OG0013262	FALSE	1073
Chr03	60468351	60469668	SbPI597980.03G229000	17_11017	153	11018	PI_597980_Green	Arr437058	TRUE	OG0013263	N0.HOG0015937 OG0013263	FALSE	1074
Chr03	60486073	60488261	SbPI597980.03G229200	17_11019	357	11020	PI_597980_Green	Arr437060	TRUE	OG0013264	N0.HOG0015938 OG0013264	FALSE	1076
Chr03	60490718	60500869	SbPI597980.03G229300	17_11020	507	11021	PI_597980_Green	Arr437061	TRUE	OG0013265	N0.HOG0015939 OG0013265	FALSE	1077
Chr03	60555201	60557036	SbPI597980.03G229800	17_11025	392	11026	PI_597980_Green	Arr437067	TRUE	OG0013266	N0.HOG0015940 OG0013266	FALSE	1083
Chr03	60574578	60577206	SbPI597980.03G229900	17_11026	210	11027	PI_597980_Green	Arr437068	TRUE	OG0013267	N0.HOG0015941 OG0013267	FALSE	1084
Chr03	60580514	60585982	SbPI597980.03G230000	17_11027	388	11028	PI_597980_Green	Arr437069	TRUE	OG0013268	N0.HOG0015942 OG0013268	FALSE	1085
Chr03	60594763	60597370	SbPI597980.03G230100	17_11028	371	11029	PI_597980_Green	Arr437070	TRUE	OG0013269	N0.HOG0015943 OG0013269	FALSE	1086
Chr03	60617983	60623572	SbPI597980.03G230300	17_11030	663	11031	PI_597980_Green	Arr437072	TRUE	OG0013270	N0.HOG0015944 OG0013270	FALSE	1088
Chr03	60629667	60633822	SbPI597980.03G230400	17_11031	461	11032	PI_597980_Green	Arr437074	TRUE	OG0013271	N0.HOG0015945 OG0013271	FALSE	1090
Chr03	60643882	60644428	SbPI597980.03G230500	17_11032	182	11033	PI_597980_Green	Arr437075	TRUE	OG0013272	N0.HOG0015946 OG0013272	FALSE	1092
Chr03	60646710	60647902	SbPI597980.03G230600	17_11033	193	11034	PI_597980_Green	Arr437076	TRUE	OG0013273	N0.HOG0015947 OG0013273	FALSE	1093
Chr03	60651222	60663615	SbPI597980.03G230700	17_11034	2164	11035	PI_597980_Green	Arr437077	TRUE	OG0013274	N0.HOG0015948 OG0013274	FALSE	1094
Chr03	60688220	60698474	SbPI597980.03G230800	17_11035	505	11036	PI_597980_Green	Arr437078	TRUE	OG0013275	N0.HOG0015949 OG0013275	FALSE	1095
Chr03	60700822	60705518	SbPI597980.03G230900	17_11036	719	11037	PI_597980_Green	Arr437079	TRUE	OG0013276	N0.HOG0015950 OG0013276	FALSE	1096
Chr03	60714643	60718350	SbPI597980.03G231100	17_11038	501	11039	PI_597980_Green	Arr437081	TRUE	OG0013277	N0.HOG0015951 OG0013277	FALSE	1098
Chr03	60724811	60731078	SbPI597980.03G231200	17_11039	520	11040	PI_597980_Green	Arr437082	TRUE	OG0013278	N0.HOG0015952 OG0013278	FALSE	1099
Chr03	60815725	60817522	SbPI597980.03G232000	17_11047	334	11048	PI_597980_Green	Arr437092	TRUE	OG0013279	N0.HOG0015953 OG0013279	FALSE	1108
Chr03	60850289	60854876	SbPI597980.03G232200	17_11049	555	11050	PI_597980_Green	Arr437094	TRUE	OG0013280	N0.HOG0015954 OG0013280	FALSE	1110
Chr03	60876842	60884664	SbPI597980.03G232600	17_11053	268	11054	PI_597980_Green	Arr437098	TRUE	OG0013281	N0.HOG0015955 OG0013281	FALSE	1116
Chr03	60886597	60889056	SbPI597980.03G232700	17_11054	333	11055	PI_597980_Green	Arr437099	TRUE	OG0013282	N0.HOG0015956 OG0013282	FALSE	1117
Chr03	60902573	60907565	SbPI597980.03G232800	17_11055	361	11056	PI_597980_Green	Arr437100	TRUE	OG0013283	N0.HOG0015957 OG0013283	FALSE	1118
Chr03	60908932	60912296	SbPI597980.03G232900	17_11056	354	11057	PI_597980_Green	Arr437101	TRUE	OG0013284	N0.HOG0015958 OG0013284	FALSE	1119
Chr03	60921476	60926493	SbPI597980.03G233100	17_11058	382	11059	PI_597980_Green	Arr437104	TRUE	OG0013285	N0.HOG0015959 OG0013285	FALSE	1121
Chr03	60974280	60984534	SbPI597980.03G233400	17_11061	354	11062	PI_597980_Green	Arr437106	TRUE	OG0013286	N0.HOG0015960 OG0013286	FALSE	1123
Chr03	60986682	60988119	SbPI597980.03G233500	17_11062	208	11063	PI_597980_Green	Arr437107	TRUE	OG0013287	N0.HOG0015961 OG0013287	FALSE	1125
Chr03	60995537	60997164	SbPI597980.03G233600	17_11063	263	11064	PI_597980_Green	Arr437108	TRUE	OG0013288	N0.HOG0015962 OG0013288	FALSE	1126
Chr03	61001927	61012601	SbPI597980.03G233700	17_11064	1233	11065	PI_597980_Green	Arr437109	TRUE	OG0013289	N0.HOG0015963 OG0013289	FALSE	1127
Chr03	61026830	61030478	SbPI597980.03G233800	17_11065	148	11066	PI_597980_Green	Arr437110	TRUE	OG0013290	N0.HOG0015964 OG0013290	FALSE	1128
Chr03	61050352	61054576	SbPI597980.03G233900	17_11066	371	11067	PI_597980_Green	Arr437111	TRUE	OG0013291	N0.HOG0015965 OG0013291	FALSE	1129
Chr03	61062096	61063002	SbPI597980.03G234100	17_11068	302	11069	PI_597980_Green	Arr857536	FALSE	OG0013292	N0.HOG0015966 OG0013292	FALSE	1130
Chr03	61097818	61099488	SbPI597980.03G235000	17_11077	217	11078	PI_597980_Green	Arr437115	TRUE	OG0013293	N0.HOG0015967 OG0013293	FALSE	1134
Chr03	61098541	61102908	SbPI597980.03G235100	17_11078	384	11079	PI_597980_Green	Arr437116	TRUE	OG0013294	N0.HOG0015968 OG0013294	FALSE	1135
Chr03	61105004	61111945	SbPI597980.03G235200	17_11079	768	11080	PI_597980_Green	Arr437117	TRUE	OG0013295	N0.HOG0015969 OG0013295	FALSE	1136
Chr03	61113870	61119665	SbPI597980.03G235300	17_11080	304	11081	PI_597980_Green	Arr437118	TRUE	OG0013296	N0.HOG0015970 OG0013296	FALSE	1137
Chr03	61129921	61131072	SbPI597980.03G235500	17_11082	250	11083	PI_597980_Green	Arr857537	FALSE	OG0013297	N0.HOG0015971 OG0013297	FALSE	1140
Chr03	61133777	61135167	SbPI597980.03G235600	17_11083	239	11084	PI_597980_Green	Arr857537	TRUE	OG0013298	N0.HOG0015972 OG0013298	FALSE	1140
Chr03	61136282	61137581	SbPI597980.03G235700	17_11084	240	11085	PI_597980_Green	Arr857537	FALSE	OG0013299	N0.HOG0015973 OG0013299	FALSE	1140
Chr03	61139071	61141595	SbPI597980.03G235800	17_11085	625	11086	PI_597980_Green	Arr437121	TRUE	OG0013300	N0.HOG0015974 OG0013300	FALSE	1141
Chr03	61144430	61150846	SbPI597980.03G235900	17_11086	605	11087	PI_597980_Green	Arr437122	TRUE	OG0013301	N0.HOG0015975 OG0013301	FALSE	1142
Chr03	61151282	61156004	SbPI597980.03G236000	17_11087	350	11088	PI_597980_Green	Arr437123	TRUE	OG0013302	N0.HOG0015976 OG0013302	FALSE	1143
Chr03	61247334	61250387	SbPI597980.03G237000	17_11097	732	11098	PI_597980_Green	Arr437130	TRUE	OG0013303	N0.HOG0015977 OG0013303	FALSE	1152
Chr03	61262283	61266476	SbPI597980.03G237100	17_11098	1121	11099	PI_597980_Green	Arr857539	TRUE	OG0013304	N0.HOG0015978 OG0013304	FALSE	1151
Chr03	61271515	61275376	SbPI597980.03G237200	17_11099	475	11100	PI_597980_Green	Arr437131	TRUE	OG0013305	N0.HOG0015979 OG0013305	FALSE	1153
Chr03	61327635	61331352	SbPI597980.03G237700	17_11104	500	11105	PI_597980_Green	Arr437134	TRUE	OG0013306	N0.HOG0015980 OG0013306	FALSE	1158
Chr03	61344161	61349330	SbPI597980.03G237900	17_11106	392	11107	PI_597980_Green	Arr437137	TRUE	OG0013307	N0.HOG0015981 OG0013307	FALSE	1160
Chr03	61395079	61396395	SbPI597980.03G238300	17_11110	281	11111	PI_597980_Green	Arr437141	TRUE	OG0013308	N0.HOG0015982 OG0013308	FALSE	1164
Chr03	61397434	61399309	SbPI597980.03G238400	17_11111	313	11112	PI_597980_Green	Arr437142	TRUE	OG0013309	N0.HOG0015983 OG0013309	FALSE	1165
Chr03	61399474	61401724	SbPI597980.03G238500	17_11112	390	11113	PI_597980_Green	Arr437143	TRUE	OG0013310	N0.HOG0015984 OG0013310	FALSE	1166
Chr03	61429252	61431109	SbPI597980.03G238800	17_11115	482	11116	PI_597980_Green	Arr437147	TRUE	OG0013311	N0.HOG0015985 OG0013311	FALSE	1170
Chr03	61437493	61439493	SbPI597980.03G239000	17_11117	187	11118	PI_597980_Green	Arr437149	TRUE	OG0013312	N0.HOG0015986 OG0013312	FALSE	1172
Chr03	61450756	61452043	SbPI597980.03G239100	17_11118	248	11119	PI_597980_Green	Arr437150	TRUE	OG0013313	N0.HOG0015987 OG0013313	FALSE	1173
Chr03	61525846	61527678	SbPI597980.03G239600	17_11123	579	11124	PI_597980_Green	Arr857541	TRUE	OG0013314	N0.HOG0015988 OG0013314	FALSE	1178
Chr03	61554850	61557078	SbPI597980.03G239900	17_11126	158	11127	PI_597980_Green	Arr437154	TRUE	OG0013315	N0.HOG0015989 OG0013315	FALSE	1179
Chr03	61566007	61570143	SbPI597980.03G240000	17_11127	284	11128	PI_597980_Green	Arr437156	TRUE	OG0013316	N0.HOG0015990 OG0013316	FALSE	1180
Chr03	61571033	61575043	SbPI597980.03G240100	17_11128	232	11129	PI_597980_Green	Arr437157	TRUE	OG0013317	N0.HOG0015991 OG0013317	FALSE	1181
Chr03	61575652	61587961	SbPI597980.03G240200	17_11129	1057	11130	PI_597980_Green	Arr437158	TRUE	OG0013318	N0.HOG0015992 OG0013318	FALSE	1182
Chr03	61588765	61592682	SbPI597980.03G240300	17_11130	552	11131	PI_597980_Green	Arr437159	TRUE	OG0013319	N0.HOG0015993 OG0013319	FALSE	1183
Chr03	61597662	61599962	SbPI597980.03G240400	17_11131	546	11132	PI_597980_Green	Arr437160	TRUE	OG0013320	N0.HOG0015994 OG0013320	FALSE	1185
Chr03	61644873	61646153	SbPI597980.03G240900	17_11136	209	11137	PI_597980_Green	Arr437165	TRUE	OG0013321	N0.HOG0015995 OG0013321	FALSE	1190
Chr03	61649816	61652007	SbPI597980.03G241000	17_11137	315	11138	PI_597980_Green	Arr437166	TRUE	OG0013322	N0.HOG0015996 OG0013322	FALSE	1191
Chr03	61699838	61705152	SbPI597980.03G241400	17_11141	430	11142	PI_597980_Green	Arr437169	TRUE	OG0013323	N0.HOG0015997 OG0013323	FALSE	1194
Chr03	61707399	61708719	SbPI597980.03G241500	17_11142	219	11143	PI_597980_Green	Arr437170	TRUE	OG0013324	N0.HOG0015998 OG0013324	FALSE	1196
Chr03	61714480	61716713	SbPI597980.03G241600	17_11143	516	11144	PI_597980_Green	Arr437171	TRUE	OG0013325	N0.HOG0015999 OG0013325	FALSE	1197
Chr03	61720562	61722701	SbPI597980.03G241700	17_11144	251	11145	PI_597980_Green	Arr437172	TRUE	OG0013326	N0.HOG0016000 OG0013326	FALSE	1198
Chr03	61722559	61725956	SbPI597980.03G241800	17_11145	260	11146	PI_597980_Green	Arr437173	TRUE	OG0013327	N0.HOG0016001 OG0013327	FALSE	1199
Chr03	61750025	61751824	SbPI597980.03G242100	17_11148	437	11149	PI_597980_Green	Arr437178	TRUE	OG0013328	N0.HOG0016002 OG0013328	FALSE	1202
Chr03	61756305	61759201	SbPI597980.03G242200	17_11149	734	11150	PI_597980_Green	Arr437179	TRUE	OG0013329	N0.HOG0016003 OG0013329	FALSE	1203
Chr03	61824637	61828570	SbPI597980.03G243000	17_11157	184	11158	PI_597980_Green	Arr437188	TRUE	OG0013330	N0.HOG0016004 OG0013330	FALSE	1213
Chr03	61841608	61847229	SbPI597980.03G243200	17_11159	1099	11160	PI_597980_Green	Arr437189	TRUE	OG0013331	N0.HOG0016005 OG0013331	FALSE	1214
Chr03	61847933	61850599	SbPI597980.03G243300	17_11160	146	11161	PI_597980_Green	Arr437190	TRUE	OG0013332	N0.HOG0016006 OG0013332	FALSE	1215
Chr03	61851439	61855949	SbPI597980.03G243400	17_11161	658	11162	PI_597980_Green	Arr437191	TRUE	OG0013333	N0.HOG0016007 OG0013333	FALSE	1216
Chr03	61860420	61861894	SbPI597980.03G243500	17_11162	209	11163	PI_597980_Green	Arr437192	TRUE	OG0013334	N0.HOG0016008 OG0013334	FALSE	1218
Chr03	61881009	61887171	SbPI597980.03G243700	17_11164	448	11165	PI_597980_Green	Arr437195	TRUE	OG0013335	N0.HOG0016009 OG0013335	FALSE	1220
Chr03	61890977	61895672	SbPI597980.03G243800	17_11165	222	11166	PI_597980_Green	Arr437196	TRUE	OG0013336	N0.HOG0016010 OG0013336	FALSE	1221
Chr03	61903415	61906542	SbPI597980.03G243900	17_11166	419	11167	PI_597980_Green	Arr437197	TRUE	OG0013337	N0.HOG0016011 OG0013337	FALSE	1222
Chr03	61934267	61944651	SbPI597980.03G244000	17_11167	287	11168	PI_597980_Green	Arr437198	TRUE	OG0013338	N0.HOG0016012 OG0013338	FALSE	1223
Chr03	61945078	61948135	SbPI597980.03G244100	17_11168	434	11169	PI_597980_Green	Arr437199	TRUE	OG0013339	N0.HOG0016013 OG0013339	FALSE	1224
Chr03	61950635	61954155	SbPI597980.03G244200	17_11169	344	11170	PI_597980_Green	Arr437200	TRUE	OG0013340	N0.HOG0016014 OG0013340	FALSE	1225
Chr03	61964233	61966904	SbPI597980.03G244400	17_11171	300	11172	PI_597980_Green	Arr437202	TRUE	OG0013341	N0.HOG0016015 OG0013341	FALSE	1227
Chr03	61971699	61974735	SbPI597980.03G244500	17_11172	438	11173	PI_597980_Green	Arr437203	TRUE	OG0013342	N0.HOG0016016 OG0013342	FALSE	1229
Chr03	61978069	61982408	SbPI597980.03G244600	17_11173	337	11174	PI_597980_Green	Arr437205	TRUE	OG0013343	N0.HOG0016017 OG0013343	FALSE	1230
Chr03	61985255	61987945	SbPI597980.03G244700	17_11174	320	11175	PI_597980_Green	Arr437206	TRUE	OG0013344	N0.HOG0016018 OG0013344	FALSE	1231
Chr03	62002679	62011885	SbPI597980.03G245000	17_11177	1015	11178	PI_597980_Green	Arr437209	TRUE	OG0013345	N0.HOG0016019 OG0013345	FALSE	1234
Chr03	62018008	62023856	SbPI597980.03G245100	17_11178	454	11179	PI_597980_Green	Arr437210	TRUE	OG0013346	N0.HOG0016020 OG0013346	FALSE	1235
Chr03	62025758	62026899	SbPI597980.03G245200	17_11179	247	11180	PI_597980_Green	Arr437211	TRUE	OG0013347	N0.HOG0016021 OG0013347	FALSE	1236
Chr03	62028864	62031031	SbPI597980.03G245300	17_11180	516	11181	PI_597980_Green	Arr437212	TRUE	OG0013348	N0.HOG0016022 OG0013348	FALSE	1237
Chr03	62032685	62034441	SbPI597980.03G245400	17_11181	474	11182	PI_597980_Green	Arr437213	TRUE	OG0013349	N0.HOG0016023 OG0013349	FALSE	1238
Chr03	62083017	62088408	SbPI597980.03G245500	17_11182	509	11183	PI_597980_Green	Arr437215	TRUE	OG0013350	N0.HOG0016024 OG0013350	FALSE	1240
Chr03	62089306	62091836	SbPI597980.03G245600	17_11183	661	11184	PI_597980_Green	Arr437216	TRUE	OG0013351	N0.HOG0016025 OG0013351	FALSE	1241
Chr03	62094872	62098361	SbPI597980.03G245700	17_11184	284	11185	PI_597980_Green	Arr437217	TRUE	OG0013352	N0.HOG0016026 OG0013352	FALSE	1242
Chr03	62100266	62102008	SbPI597980.03G245800	17_11185	234	11186	PI_597980_Green	Arr437218	TRUE	OG0013353	N0.HOG0016027 OG0013353	FALSE	1243
Chr03	62102135	62105946	SbPI597980.03G245900	17_11186	343	11187	PI_597980_Green	Arr437219	TRUE	OG0013354	N0.HOG0016028 OG0013354	FALSE	1244
Chr03	62114236	62116487	SbPI597980.03G246100	17_11188	317	11189	PI_597980_Green	Arr437220	TRUE	OG0013355	N0.HOG0016029 OG0013355	FALSE	1245
Chr03	62130358	62134827	SbPI597980.03G246200	17_11189	393	11190	PI_597980_Green	Arr437221	TRUE	OG0013356	N0.HOG0016030 OG0013356	FALSE	1246
Chr03	62158525	62162130	SbPI597980.03G246400	17_11191	399	11192	PI_597980_Green	Arr437223	TRUE	OG0013357	N0.HOG0016031 OG0013357	FALSE	1248
Chr03	62170485	62195742	SbPI597980.03G246500	17_11192	2388	11193	PI_597980_Green	Arr437224	TRUE	OG0013358	N0.HOG0016032 OG0013358	FALSE	1249
Chr03	62200754	62206497	SbPI597980.03G246700	17_11194	1159	11195	PI_597980_Green	Arr437227	TRUE	OG0013359	N0.HOG0016033 OG0013359	FALSE	1252
Chr03	62210922	62213000	SbPI597980.03G246800	17_11195	174	11196	PI_597980_Green	Arr437228	TRUE	OG0013360	N0.HOG0016034 OG0013360	FALSE	1253
Chr03	62245551	62247218	SbPI597980.03G246900	17_11196	226	11197	PI_597980_Green	Arr437229	TRUE	OG0013361	N0.HOG0016035 OG0013361	FALSE	1254
Chr03	62263763	62268925	SbPI597980.03G247100	17_11198	395	11199	PI_597980_Green	Arr437231	TRUE	OG0013362	N0.HOG0016036 OG0013362	FALSE	1256
Chr03	62269084	62284070	SbPI597980.03G247200	17_11199	883	11200	PI_597980_Green	Arr437232	TRUE	OG0013363	N0.HOG0016037 OG0013363	FALSE	1257
Chr03	62280395	62283611	SbPI597980.03G247300	17_11200	279	11201	PI_597980_Green	Arr437233	TRUE	OG0013364	N0.HOG0016038 OG0013364	FALSE	1258
Chr03	62285862	62288570	SbPI597980.03G247400	17_11201	363	11202	PI_597980_Green	Arr437234	TRUE	OG0013365	N0.HOG0016039 OG0013365	FALSE	1259
Chr03	62291695	62293778	SbPI597980.03G247600	17_11203	618	11204	PI_597980_Green	Arr437237	TRUE	OG0013366	N0.HOG0016040 OG0013366	FALSE	1262
Chr03	62294338	62295370	SbPI597980.03G247700	17_11204	344	11205	PI_597980_Green	Arr437238	TRUE	OG0013367	N0.HOG0016041 OG0013367	FALSE	1263
Chr03	62297977	62299228	SbPI597980.03G247800	17_11205	204	11206	PI_597980_Green	Arr437239	TRUE	OG0013368	N0.HOG0016042 OG0013368	FALSE	1264
Chr03	62299228	62301581	SbPI597980.03G247900	17_11206	696	11207	PI_597980_Green	Arr437240	TRUE	OG0013369	N0.HOG0016043 OG0013369	FALSE	1265
Chr03	62302344	62307241	SbPI597980.03G248000	17_11207	560	11208	PI_597980_Green	Arr437241	TRUE	OG0013370	N0.HOG0016044 OG0013370	FALSE	1266
Chr03	62311528	62313657	SbPI597980.03G248100	17_11208	237	11209	PI_597980_Green	Arr437242	TRUE	OG0013371	N0.HOG0016045 OG0013371	FALSE	1267
Chr03	62313609	62317235	SbPI597980.03G248200	17_11209	541	11210	PI_597980_Green	Arr437243	TRUE	OG0013372	N0.HOG0016046 OG0013372	FALSE	1268
Chr03	62317675	62319100	SbPI597980.03G248300	17_11210	264	11211	PI_597980_Green	Arr437244	TRUE	OG0013373	N0.HOG0016047 OG0013373	FALSE	1269
Chr03	62330508	62336473	SbPI597980.03G248400	17_11211	652	11212	PI_597980_Green	Arr437246	TRUE	OG0013374	N0.HOG0016048 OG0013374	FALSE	1270
Chr03	62337214	62341281	SbPI597980.03G248500	17_11212	370	11213	PI_597980_Green	Arr437247	TRUE	OG0013375	N0.HOG0016049 OG0013375	FALSE	1272
Chr03	62364497	62370355	SbPI597980.03G248600	17_11213	491	11214	PI_597980_Green	Arr437248	TRUE	OG0013376	N0.HOG0016050 OG0013376	FALSE	1273
Chr03	62388699	62392690	SbPI597980.03G248700	17_11214	1121	11215	PI_597980_Green	Arr437249	TRUE	OG0013377	N0.HOG0016051 OG0013377	FALSE	1274
Chr03	62436558	62438890	SbPI597980.03G249200	17_11219	264	11220	PI_597980_Green	Arr437254	TRUE	OG0013378	N0.HOG0016052 OG0013378	FALSE	1279
Chr03	62440447	62445620	SbPI597980.03G249300	17_11220	303	11221	PI_597980_Green	Arr437256	TRUE	OG0013379	N0.HOG0016053 OG0013379	FALSE	1280
Chr03	62460839	62466663	SbPI597980.03G249400	17_11221	651	11222	PI_597980_Green	Arr437257	TRUE	OG0013380	N0.HOG0016054 OG0013380	FALSE	1281
Chr03	62482626	62484574	SbPI597980.03G249600	17_11223	353	11224	PI_597980_Green	Arr437259	TRUE	OG0013381	N0.HOG0016055 OG0013381	FALSE	1284
Chr03	62488015	62489383	SbPI597980.03G249800	17_11225	456	11226	PI_597980_Green	Arr437261	TRUE	OG0013382	N0.HOG0016056 OG0013382	FALSE	1286
Chr03	62489927	62492442	SbPI597980.03G249900	17_11226	126	11227	PI_597980_Green	Arr437262	TRUE	OG0013383	N0.HOG0016057 OG0013383	FALSE	1287
Chr03	62492983	62495777	SbPI597980.03G250000	17_11227	201	11228	PI_597980_Green	Arr437263	TRUE	OG0013384	N0.HOG0016058 OG0013384	FALSE	1288
Chr03	62497682	62498971	SbPI597980.03G250100	17_11228	279	11229	PI_597980_Green	Arr437264	TRUE	OG0013385	N0.HOG0016059 OG0013385	FALSE	1289
Chr03	62513289	62515449	SbPI597980.03G250500	17_11232	509	11233	PI_597980_Green	Arr437266	TRUE	OG0013386	N0.HOG0016060 OG0013386	FALSE	1291
Chr03	62546778	62547702	SbPI597980.03G251000	17_11237	109	11238	PI_597980_Green	Arr857542	TRUE	OG0013387	N0.HOG0016061 OG0013387	FALSE	1296
Chr03	62548874	62553962	SbPI597980.03G251100	17_11238	356	11239	PI_597980_Green	Arr437270	TRUE	OG0013388	N0.HOG0016062 OG0013388	FALSE	1297
Chr03	62556336	62560505	SbPI597980.03G251200	17_11239	505	11240	PI_597980_Green	Arr437271	TRUE	OG0013389	N0.HOG0016063 OG0013389	FALSE	1298
Chr03	62560675	62564085	SbPI597980.03G251300	17_11240	844	11241	PI_597980_Green	Arr437272	TRUE	OG0013390	N0.HOG0016064 OG0013390	FALSE	1299
Chr03	62565096	62567246	SbPI597980.03G251400	17_11241	379	11242	PI_597980_Green	Arr437275	TRUE	OG0013391	N0.HOG0016065 OG0013391	FALSE	1300
Chr03	62567223	62569094	SbPI597980.03G251500	17_11242	138	11243	PI_597980_Green	Arr437276	TRUE	OG0013392	N0.HOG0016066 OG0013392	FALSE	1301
Chr03	62592311	62596806	SbPI597980.03G251800	17_11245	391	11246	PI_597980_Green	Arr437279	TRUE	OG0013393	N0.HOG0016067 OG0013393	FALSE	1305
Chr03	62618365	62627450	SbPI597980.03G252000	17_11247	739	11248	PI_597980_Green	Arr437281	TRUE	OG0013394	N0.HOG0016068 OG0013394	FALSE	1307
Chr03	62674953	62682791	SbPI597980.03G252600	17_11253	786	11254	PI_597980_Green	Arr437288	TRUE	OG0013395	N0.HOG0016069 OG0013395	FALSE	1313
Chr03	62688167	62689120	SbPI597980.03G252800	17_11255	173	11256	PI_597980_Green	Arr857543	TRUE	OG0013396	N0.HOG0016070 OG0013396	FALSE	1316
Chr03	62691818	62693103	SbPI597980.03G252900	17_11256	234	11257	PI_597980_Green	Arr437289	TRUE	OG0013397	N0.HOG0016071 OG0013397	FALSE	1317
Chr03	62696950	62699885	SbPI597980.03G253000	17_11257	198	11258	PI_597980_Green	Arr437290	TRUE	OG0013398	N0.HOG0016072 OG0013398	FALSE	1318
Chr03	62734382	62735615	SbPI597980.03G253600	17_11263	153	11264	PI_597980_Green	Arr437295	TRUE	OG0013399	N0.HOG0016073 OG0013399	FALSE	1323
Chr03	62760904	62764149	SbPI597980.03G253900	17_11266	217	11267	PI_597980_Green	Arr437298	TRUE	OG0013400	N0.HOG0016074 OG0013400	FALSE	1327
Chr03	62767622	62770239	SbPI597980.03G254000	17_11267	365	11268	PI_597980_Green	Arr437299	TRUE	OG0013401	N0.HOG0016075 OG0013401	FALSE	1328
Chr03	62770100	62771711	SbPI597980.03G254100	17_11268	157	11269	PI_597980_Green	Arr437300	TRUE	OG0013402	N0.HOG0016076 OG0013402	FALSE	1329
Chr03	62771780	62776587	SbPI597980.03G254200	17_11269	1037	11270	PI_597980_Green	Arr437301	TRUE	OG0013403	N0.HOG0016077 OG0013403	FALSE	1330
Chr03	62778967	62780332	SbPI597980.03G254300	17_11270	251	11271	PI_597980_Green	Arr437302	TRUE	OG0013404	N0.HOG0016078 OG0013404	FALSE	1331
Chr03	62809748	62812157	SbPI597980.03G254800	17_11275	644	11276	PI_597980_Green	Arr437307	TRUE	OG0013405	N0.HOG0016079 OG0013405	FALSE	1337
Chr03	62817003	62821966	SbPI597980.03G254900	17_11276	504	11277	PI_597980_Green	Arr437308	TRUE	OG0013406	N0.HOG0016080 OG0013406	FALSE	1338
Chr03	62822459	62823548	SbPI597980.03G255000	17_11277	127	11278	PI_597980_Green	Arr437309	TRUE	OG0013407	N0.HOG0016081 OG0013407	FALSE	1339
Chr03	62823495	62826154	SbPI597980.03G255100	17_11278	152	11279	PI_597980_Green	Arr437311	TRUE	OG0013408	N0.HOG0016082 OG0013408	FALSE	1340
Chr03	62828941	62831190	SbPI597980.03G255200	17_11279	531	11280	PI_597980_Green	Arr437312	TRUE	OG0013409	N0.HOG0016083 OG0013409	FALSE	1341
Chr03	62835211	62840765	SbPI597980.03G255300	17_11280	896	11281	PI_597980_Green	Arr437313	TRUE	OG0013410	N0.HOG0016084 OG0013410	FALSE	1342
Chr03	62844837	62847535	SbPI597980.03G255400	17_11281	342	11282	PI_597980_Green	Arr437314	TRUE	OG0013411	N0.HOG0016085 OG0013411	FALSE	1343
Chr03	62847124	62848381	SbPI597980.03G255500	17_11282	146	11283	PI_597980_Green	Arr437315	TRUE	OG0013412	N0.HOG0016086 OG0013412	FALSE	1344
Chr03	62852889	62855655	SbPI597980.03G255600	17_11283	458	11284	PI_597980_Green	Arr857546	TRUE	OG0013413	N0.HOG0016087 OG0013413	FALSE	1345
Chr03	62907004	62911150	SbPI597980.03G256200	17_11289	114	11290	PI_597980_Green	Arr437321	TRUE	OG0013414	N0.HOG0016088 OG0013414	FALSE	1351
Chr03	62913523	62915545	SbPI597980.03G256300	17_11290	271	11291	PI_597980_Green	Arr437322	TRUE	OG0013415	N0.HOG0016089 OG0013415	FALSE	1352
Chr03	62919680	62921758	SbPI597980.03G256400	17_11291	167	11292	PI_597980_Green	Arr437323	TRUE	OG0013416	N0.HOG0016090 OG0013416	FALSE	1353
Chr03	62928774	62933741	SbPI597980.03G256700	17_11294	313	11295	PI_597980_Green	Arr437327	TRUE	OG0013417	N0.HOG0016091 OG0013417	FALSE	1357
Chr03	62935185	62936896	SbPI597980.03G256800	17_11295	361	11296	PI_597980_Green	Arr437328	TRUE	OG0013418	N0.HOG0016092 OG0013418	FALSE	1358
Chr03	62958462	62964820	SbPI597980.03G256900	17_11296	437	11297	PI_597980_Green	Arr437329	TRUE	OG0013419	N0.HOG0016093 OG0013419	FALSE	1359
Chr03	62973357	62976488	SbPI597980.03G257000	17_11297	276	11298	PI_597980_Green	Arr437331	TRUE	OG0013420	N0.HOG0016094 OG0013420	FALSE	1360
Chr03	62995946	62997619	SbPI597980.03G257100	17_11298	261	11299	PI_597980_Green	Arr437332	TRUE	OG0013421	N0.HOG0016095 OG0013421	FALSE	1361
Chr03	63015466	63018332	SbPI597980.03G257300	17_11300	503	11301	PI_597980_Green	Arr437334	TRUE	OG0013422	N0.HOG0016096 OG0013422	FALSE	1363
Chr03	63018417	63024864	SbPI597980.03G257400	17_11301	636	11302	PI_597980_Green	Arr437335	TRUE	OG0013423	N0.HOG0016097 OG0013423	FALSE	1364
Chr03	63033561	63037097	SbPI597980.03G257500	17_11302	247	11303	PI_597980_Green	Arr437336	TRUE	OG0013424	N0.HOG0016098 OG0013424	FALSE	1365
Chr03	63040415	63042468	SbPI597980.03G257600	17_11303	122	11304	PI_597980_Green	Arr437337	TRUE	OG0013425	N0.HOG0016099 OG0013425	FALSE	1367
Chr03	63058836	63067258	SbPI597980.03G257700	17_11304	945	11305	PI_597980_Green	Arr437338	TRUE	OG0013426	N0.HOG0016100 OG0013426	FALSE	1368
Chr03	63106811	63108930	SbPI597980.03G258100	17_11308	477	11309	PI_597980_Green	Arr857547	TRUE	OG0013427	N0.HOG0016101 OG0013427	FALSE	1372
Chr03	63111207	63115970	SbPI597980.03G258200	17_11309	449	11310	PI_597980_Green	Arr437343	TRUE	OG0013428	N0.HOG0016102 OG0013428	FALSE	1373
Chr03	63129918	63136853	SbPI597980.03G258300	17_11310	474	11311	PI_597980_Green	Arr857548	FALSE	OG0013429	N0.HOG0016103 OG0013429	FALSE	1374
Chr03	63139526	63141245	SbPI597980.03G258500	17_11312	475	11313	PI_597980_Green	Arr437344	TRUE	OG0013430	N0.HOG0016104 OG0013430	FALSE	1375
Chr03	63153735	63154790	SbPI597980.03G258700	17_11314	258	11315	PI_597980_Green	Arr437346	TRUE	OG0013431	N0.HOG0016105 OG0013431	FALSE	1378
Chr03	63156472	63159618	SbPI597980.03G258800	17_11315	219	11316	PI_597980_Green	Arr437347	TRUE	OG0013432	N0.HOG0016106 OG0013432	FALSE	1379
Chr03	63162362	63166650	SbPI597980.03G258900	17_11316	259	11317	PI_597980_Green	Arr437349	TRUE	OG0013433	N0.HOG0016107 OG0013433	FALSE	1380
Chr03	63168710	63169469	SbPI597980.03G259000	17_11317	247	11318	PI_597980_Green	Arr437350	TRUE	OG0013434	N0.HOG0016108 OG0013434	FALSE	1381
Chr03	63171601	63181551	SbPI597980.03G259100	17_11318	668	11319	PI_597980_Green	Arr437351	TRUE	OG0013435	N0.HOG0016109 OG0013435	FALSE	1382
Chr03	63190527	63191499	SbPI597980.03G259400	17_11321	209	11322	PI_597980_Green	Arr437352	TRUE	OG0013436	N0.HOG0016110 OG0013436	FALSE	1384
Chr03	63193367	63194310	SbPI597980.03G259500	17_11322	175	11323	PI_597980_Green	Arr857549	FALSE	OG0013437	N0.HOG0016111 OG0013437	FALSE	1383
Chr03	63196600	63197256	SbPI597980.03G259600	17_11323	198	11324	PI_597980_Green	Arr437353	TRUE	OG0013438	N0.HOG0016112 OG0013438	FALSE	1386
Chr03	63200329	63204447	SbPI597980.03G259700	17_11324	488	11325	PI_597980_Green	Arr437354	TRUE	OG0013439	N0.HOG0016113 OG0013439	FALSE	1387
Chr03	63204451	63208038	SbPI597980.03G259800	17_11325	763	11326	PI_597980_Green	Arr437355	TRUE	OG0013440	N0.HOG0016114 OG0013440	FALSE	1388
Chr03	63208994	63210904	SbPI597980.03G259900	17_11326	152	11327	PI_597980_Green	Arr437356	TRUE	OG0013441	N0.HOG0016115 OG0013441	FALSE	1389
Chr03	63212469	63221561	SbPI597980.03G260000	17_11327	538	11328	PI_597980_Green	Arr437358	TRUE	OG0013442	N0.HOG0016116 OG0013442	FALSE	1390
Chr03	63230967	63235554	SbPI597980.03G260100	17_11328	676	11329	PI_597980_Green	Arr437359	TRUE	OG0013443	N0.HOG0016117 OG0013443	FALSE	1391
Chr03	63236297	63240542	SbPI597980.03G260200	17_11329	554	11330	PI_597980_Green	Arr437360	TRUE	OG0013444	N0.HOG0016118 OG0013444	FALSE	1392
Chr03	63241960	63247388	SbPI597980.03G260300	17_11330	562	11331	PI_597980_Green	Arr437361	TRUE	OG0013445	N0.HOG0016119 OG0013445	FALSE	1393
Chr03	63274403	63278082	SbPI597980.03G260400	17_11331	339	11332	PI_597980_Green	Arr437362	TRUE	OG0013446	N0.HOG0016120 OG0013446	FALSE	1394
Chr03	63278813	63286926	SbPI597980.03G260500	17_11332	646	11333	PI_597980_Green	Arr437363	TRUE	OG0013447	N0.HOG0016121 OG0013447	FALSE	1395
Chr03	63286926	63288076	SbPI597980.03G260600	17_11333	175	11334	PI_597980_Green	Arr437364	TRUE	OG0013448	N0.HOG0016122 OG0013448	FALSE	1397
Chr03	63301345	63304969	SbPI597980.03G260700	17_11334	498	11335	PI_597980_Green	Arr437365	TRUE	OG0013449	N0.HOG0016123 OG0013449	FALSE	1398
Chr03	63305638	63306972	SbPI597980.03G260800	17_11335	132	11336	PI_597980_Green	Arr437366	TRUE	OG0013450	N0.HOG0016124 OG0013450	FALSE	1399
Chr03	63337086	63354579	SbPI597980.03G261200	17_11339	733	11340	PI_597980_Green	Arr437371	TRUE	OG0013451	N0.HOG0016125 OG0013451	FALSE	1402
Chr03	63357862	63363475	SbPI597980.03G261300	17_11340	676	11341	PI_597980_Green	Arr437372	TRUE	OG0013452	N0.HOG0016126 OG0013452	FALSE	1403
Chr03	63381486	63386199	SbPI597980.03G261500	17_11342	366	11343	PI_597980_Green	Arr437374	TRUE	OG0013453	N0.HOG0016127 OG0013453	FALSE	1405
Chr03	63385502	63390872	SbPI597980.03G261600	17_11343	555	11344	PI_597980_Green	Arr437375	TRUE	OG0013454	N0.HOG0016128 OG0013454	FALSE	1407
Chr03	63394734	63396206	SbPI597980.03G261700	17_11344	345	11345	PI_597980_Green	Arr437376	TRUE	OG0013455	N0.HOG0016129 OG0013455	FALSE	1408
Chr03	63432350	63439256	SbPI597980.03G262100	17_11348	507	11349	PI_597980_Green	Arr437381	TRUE	OG0013456	N0.HOG0016130 OG0013456	FALSE	1412
Chr03	63445065	63447942	SbPI597980.03G262200	17_11349	115	11350	PI_597980_Green	Arr437382	TRUE	OG0013457	N0.HOG0016131 OG0013457	FALSE	1413
Chr03	63462231	63466205	SbPI597980.03G262300	17_11350	397	11351	PI_597980_Green	Arr437383	TRUE	OG0013458	N0.HOG0016132 OG0013458	FALSE	1414
Chr03	63468988	63473128	SbPI597980.03G262400	17_11351	395	11352	PI_597980_Green	Arr437384	TRUE	OG0013459	N0.HOG0016133 OG0013459	FALSE	1417
Chr03	63480069	63485155	SbPI597980.03G262500	17_11352	727	11353	PI_597980_Green	Arr437385	TRUE	OG0013460	N0.HOG0016134 OG0013460	FALSE	1418
Chr03	63486931	63492114	SbPI597980.03G262600	17_11353	406	11354	PI_597980_Green	Arr437386	TRUE	OG0013461	N0.HOG0016135 OG0013461	FALSE	1419
Chr03	63492114	63496583	SbPI597980.03G262700	17_11354	594	11355	PI_597980_Green	Arr437388	TRUE	OG0013462	N0.HOG0016136 OG0013462	FALSE	1420
Chr03	63496462	63504758	SbPI597980.03G262800	17_11355	558	11356	PI_597980_Green	Arr437389	TRUE	OG0013463	N0.HOG0016137 OG0013463	FALSE	1421
Chr03	63507636	63509938	SbPI597980.03G262900	17_11356	153	11357	PI_597980_Green	Arr437390	TRUE	OG0013464	N0.HOG0016138 OG0013464	FALSE	1422
Chr03	63518742	63526888	SbPI597980.03G263000	17_11357	967	11358	PI_597980_Green	Arr437391	TRUE	OG0013465	N0.HOG0016139 OG0013465	FALSE	1423
Chr03	63527969	63531889	SbPI597980.03G263100	17_11358	382	11359	PI_597980_Green	Arr437392	TRUE	OG0013466	N0.HOG0016140 OG0013466	FALSE	1424
Chr03	63535946	63543238	SbPI597980.03G263300	17_11360	708	11361	PI_597980_Green	Arr437394	TRUE	OG0013467	N0.HOG0016141 OG0013467	FALSE	1426
Chr03	63552927	63555479	SbPI597980.03G263400	17_11361	413	11362	PI_597980_Green	Arr437395	TRUE	OG0013468	N0.HOG0016142 OG0013468	FALSE	1428
Chr03	63558931	63570398	SbPI597980.03G263500	17_11362	1834	11363	PI_597980_Green	Arr437396	TRUE	OG0013469	N0.HOG0016143 OG0013469	FALSE	1429
Chr03	63575546	63584015	SbPI597980.03G263600	17_11363	723	11364	PI_597980_Green	Arr437398	TRUE	OG0013470	N0.HOG0016144 OG0013470	FALSE	1430
Chr03	63585660	63593690	SbPI597980.03G263700	17_11364	771	11365	PI_597980_Green	Arr437399	TRUE	OG0013471	N0.HOG0016145 OG0013471	FALSE	1431
Chr03	63596572	63600518	SbPI597980.03G263800	17_11365	916	11366	PI_597980_Green	Arr437400	TRUE	OG0013472	N0.HOG0016146 OG0013472	FALSE	1432
Chr03	63623830	63625455	SbPI597980.03G264000	17_11367	485	11368	PI_597980_Green	Arr437402	TRUE	OG0013473	N0.HOG0016147 OG0013473	FALSE	1434
Chr03	63630800	63633779	SbPI597980.03G264100	17_11368	462	11369	PI_597980_Green	Arr437403	TRUE	OG0013474	N0.HOG0016148 OG0013474	FALSE	1435
Chr03	63650078	63653527	SbPI597980.03G264400	17_11371	474	11372	PI_597980_Green	Arr437405	TRUE	OG0013475	N0.HOG0016149 OG0013475	FALSE	1437
Chr03	63650827	63657109	SbPI597980.03G264500	17_11372	427	11373	PI_597980_Green	Arr437406	TRUE	OG0013476	N0.HOG0016150 OG0013476	FALSE	1439
Chr03	63657109	63663756	SbPI597980.03G264600	17_11373	305	11374	PI_597980_Green	Arr437407	TRUE	OG0013477	N0.HOG0016151 OG0013477	FALSE	1440
Chr03	63674641	63676146	SbPI597980.03G264700	17_11374	291	11375	PI_597980_Green	Arr437408	TRUE	OG0013478	N0.HOG0016152 OG0013478	FALSE	1441
Chr03	63683095	63687921	SbPI597980.03G264800	17_11375	826	11376	PI_597980_Green	Arr437409	TRUE	OG0013479	N0.HOG0016153 OG0013479	FALSE	1442
Chr03	63690298	63700989	SbPI597980.03G264900	17_11376	1583	11377	PI_597980_Green	Arr437410	TRUE	OG0013480	N0.HOG0016154 OG0013480	FALSE	1443
Chr03	63708916	63710368	SbPI597980.03G265100	17_11378	209	11379	PI_597980_Green	Arr437411	TRUE	OG0013481	N0.HOG0016155 OG0013481	FALSE	1444
Chr03	63714174	63715595	SbPI597980.03G265200	17_11379	374	11380	PI_597980_Green	Arr437412	TRUE	OG0013482	N0.HOG0016156 OG0013482	FALSE	1445
Chr03	63716748	63717779	SbPI597980.03G265300	17_11380	148	11381	PI_597980_Green	Arr437413	TRUE	OG0013483	N0.HOG0016157 OG0013483	FALSE	1446
Chr03	63730912	63732810	SbPI597980.03G265400	17_11381	371	11382	PI_597980_Green	Arr437414	TRUE	OG0013484	N0.HOG0016158 OG0013484	FALSE	1447
Chr03	63733123	63737809	SbPI597980.03G265500	17_11382	474	11383	PI_597980_Green	Arr437415	TRUE	OG0013485	N0.HOG0016159 OG0013485	FALSE	1448
Chr03	63745159	63747158	SbPI597980.03G265600	17_11383	178	11384	PI_597980_Green	Arr437417	TRUE	OG0013486	N0.HOG0016160 OG0013486	FALSE	1450
Chr03	63765126	63771172	SbPI597980.03G265700	17_11384	558	11385	PI_597980_Green	Arr437418	TRUE	OG0013487	N0.HOG0016161 OG0013487	FALSE	1451
Chr03	63775713	63781613	SbPI597980.03G265800	17_11385	614	11386	PI_597980_Green	Arr437419	TRUE	OG0013488	N0.HOG0016162 OG0013488	FALSE	1452
Chr03	63783088	63784575	SbPI597980.03G265900	17_11386	249	11387	PI_597980_Green	Arr437420	TRUE	OG0013489	N0.HOG0016163 OG0013489	FALSE	1453
Chr03	63784859	63787957	SbPI597980.03G266000	17_11387	464	11388	PI_597980_Green	Arr437421	TRUE	OG0013490	N0.HOG0016164 OG0013490	FALSE	1454
Chr03	63788075	63790745	SbPI597980.03G266100	17_11388	230	11389	PI_597980_Green	Arr437422	TRUE	OG0013491	N0.HOG0016165 OG0013491	FALSE	1455
Chr03	63792700	63795490	SbPI597980.03G266200	17_11389	435	11390	PI_597980_Green	Arr437423	TRUE	OG0013492	N0.HOG0016166 OG0013492	FALSE	1456
Chr03	63797306	63802439	SbPI597980.03G266300	17_11390	911	11391	PI_597980_Green	Arr437424	TRUE	OG0013493	N0.HOG0016167 OG0013493	FALSE	1457
Chr03	63813206	63814891	SbPI597980.03G266400	17_11391	355	11392	PI_597980_Green	Arr437425	TRUE	OG0013494	N0.HOG0016168 OG0013494	FALSE	1458
Chr03	63823389	63829438	SbPI597980.03G266500	17_11392	469	11393	PI_597980_Green	Arr437427	TRUE	OG0013495	N0.HOG0016169 OG0013495	FALSE	1460
Chr03	63832157	63834433	SbPI597980.03G266700	17_11394	311	11395	PI_597980_Green	Arr437428	TRUE	OG0013496	N0.HOG0016170 OG0013496	FALSE	1461
Chr03	63851363	63857625	SbPI597980.03G266800	17_11395	981	11396	PI_597980_Green	Arr437429	TRUE	OG0013497	N0.HOG0016171 OG0013497	FALSE	1462
Chr03	63862436	63864196	SbPI597980.03G266900	17_11396	415	11397	PI_597980_Green	Arr437430	TRUE	OG0013498	N0.HOG0016172 OG0013498	FALSE	1463
Chr03	63864991	63868973	SbPI597980.03G267000	17_11397	216	11398	PI_597980_Green	Arr437431	TRUE	OG0013499	N0.HOG0016173 OG0013499	FALSE	1464
Chr03	63872881	63876714	SbPI597980.03G267100	17_11398	712	11399	PI_597980_Green	Arr437432	TRUE	OG0013500	N0.HOG0016174 OG0013500	FALSE	1465
Chr03	63902489	63909845	SbPI597980.03G267300	17_11400	363	11401	PI_597980_Green	Arr437433	TRUE	OG0013501	N0.HOG0016175 OG0013501	FALSE	1466
Chr03	63917917	63921062	SbPI597980.03G267500	17_11402	494	11403	PI_597980_Green	Arr437435	TRUE	OG0013502	N0.HOG0016176 OG0013502	FALSE	1469
Chr03	63925382	63928507	SbPI597980.03G267600	17_11403	452	11404	PI_597980_Green	Arr437437	TRUE	OG0013503	N0.HOG0016177 OG0013503	FALSE	1470
Chr03	63928042	63932058	SbPI597980.03G267700	17_11404	384	11405	PI_597980_Green	Arr437438	TRUE	OG0013504	N0.HOG0016178 OG0013504	FALSE	1471
Chr03	63932308	63936039	SbPI597980.03G267800	17_11405	244	11406	PI_597980_Green	Arr437439	TRUE	OG0013505	N0.HOG0016179 OG0013505	FALSE	1472
Chr03	63941769	63942447	SbPI597980.03G267900	17_11406	226	11407	PI_597980_Green	Arr437440	TRUE	OG0013506	N0.HOG0016180 OG0013506	FALSE	1473
Chr03	63943146	63950636	SbPI597980.03G268000	17_11407	475	11408	PI_597980_Green	Arr437441	TRUE	OG0013507	N0.HOG0016181 OG0013507	FALSE	1474
Chr03	63950554	63961600	SbPI597980.03G268100	17_11408	674	11409	PI_597980_Green	Arr437442	TRUE	OG0013508	N0.HOG0016182 OG0013508	FALSE	1475
Chr03	63962014	63968354	SbPI597980.03G268200	17_11409	165	11410	PI_597980_Green	Arr437443	TRUE	OG0013509	N0.HOG0016183 OG0013509	FALSE	1476
Chr03	63970589	63975134	SbPI597980.03G268300	17_11410	639	11411	PI_597980_Green	Arr437444	TRUE	OG0013510	N0.HOG0016184 OG0013510	FALSE	1477
Chr03	63987333	63988852	SbPI597980.03G268700	17_11414	384	11415	PI_597980_Green	Arr437449	TRUE	OG0013511	N0.HOG0016185 OG0013511	FALSE	1482
Chr03	64004708	64006203	SbPI597980.03G268900	17_11416	300	11417	PI_597980_Green	Arr437451	TRUE	OG0013512	N0.HOG0016186 OG0013512	FALSE	1484
Chr03	64007627	64010657	SbPI597980.03G269000	17_11417	99	11418	PI_597980_Green	Arr437452	TRUE	OG0013513	N0.HOG0016187 OG0013513	FALSE	1485
Chr03	64011534	64019259	SbPI597980.03G269100	17_11418	1791	11419	PI_597980_Green	Arr437453	TRUE	OG0013514	N0.HOG0016188 OG0013514	FALSE	1486
Chr03	64040087	64045428	SbPI597980.03G269400	17_11421	667	11422	PI_597980_Green	Arr437456	TRUE	OG0013515	N0.HOG0016189 OG0013515	FALSE	1489
Chr03	64050835	64051775	SbPI597980.03G269500	17_11422	117	11423	PI_597980_Green	Arr437458	TRUE	OG0013516	N0.HOG0016190 OG0013516	FALSE	1491
Chr03	64053705	64065438	SbPI597980.03G269600	17_11423	770	11424	PI_597980_Green	Arr437459	TRUE	OG0013517	N0.HOG0016191 OG0013517	FALSE	1492
Chr03	64105251	64111948	SbPI597980.03G270000	17_11427	488	11428	PI_597980_Green	Arr437462	TRUE	OG0013518	N0.HOG0016192 OG0013518	FALSE	1495
Chr03	64117663	64121191	SbPI597980.03G270100	17_11428	277	11429	PI_597980_Green	Arr437463	TRUE	OG0013519	N0.HOG0016193 OG0013519	FALSE	1496
Chr03	64129959	64131055	SbPI597980.03G270200	17_11429	185	11430	PI_597980_Green	Arr437464	TRUE	OG0013520	N0.HOG0016194 OG0013520	FALSE	1497
Chr03	64134796	64140786	SbPI597980.03G270400	17_11431	452	11432	PI_597980_Green	Arr437465	TRUE	OG0013521	N0.HOG0016195 OG0013521	FALSE	1498
Chr03	64148572	64152967	SbPI597980.03G270500	17_11432	399	11433	PI_597980_Green	Arr437466	TRUE	OG0013522	N0.HOG0016196 OG0013522	FALSE	1499
Chr03	64166171	64169378	SbPI597980.03G270700	17_11434	531	11435	PI_597980_Green	Arr437469	TRUE	OG0013523	N0.HOG0016197 OG0013523	FALSE	1502
Chr03	64195963	64200831	SbPI597980.03G271000	17_11437	382	11438	PI_597980_Green	Arr437472	TRUE	OG0013524	N0.HOG0016198 OG0013524	FALSE	1505
Chr03	64200549	64204418	SbPI597980.03G271100	17_11438	222	11439	PI_597980_Green	Arr437473	TRUE	OG0013525	N0.HOG0016199 OG0013525	FALSE	1506
Chr03	64208627	64211516	SbPI597980.03G271200	17_11439	388	11440	PI_597980_Green	Arr437474	TRUE	OG0013526	N0.HOG0016200 OG0013526	FALSE	1507
Chr03	64217269	64220671	SbPI597980.03G271300	17_11440	297	11441	PI_597980_Green	Arr437475	TRUE	OG0013527	N0.HOG0016201 OG0013527	FALSE	1508
Chr03	64220277	64226910	SbPI597980.03G271400	17_11441	641	11442	PI_597980_Green	Arr437476	TRUE	OG0013528	N0.HOG0016202 OG0013528	FALSE	1509
Chr03	64241230	64242190	SbPI597980.03G271600	17_11443	162	11444	PI_597980_Green	Arr437479	TRUE	OG0013529	N0.HOG0016203 OG0013529	FALSE	1512
Chr03	64247720	64249624	SbPI597980.03G271700	17_11444	261	11445	PI_597980_Green	Arr437480	TRUE	OG0013530	N0.HOG0016204 OG0013530	FALSE	1513
Chr03	64257449	64265128	SbPI597980.03G271800	17_11445	967	11446	PI_597980_Green	Arr437481	TRUE	OG0013531	N0.HOG0016205 OG0013531	FALSE	1514
Chr03	64287707	64289232	SbPI597980.03G272000	17_11447	210	11448	PI_597980_Green	Arr437483	TRUE	OG0013532	N0.HOG0016206 OG0013532	FALSE	1516
Chr03	64307358	64311236	SbPI597980.03G272100	17_11448	688	11449	PI_597980_Green	Arr437484	TRUE	OG0013533	N0.HOG0016207 OG0013533	FALSE	1517
Chr03	64312763	64320013	SbPI597980.03G272200	17_11449	247	11450	PI_597980_Green	Arr437485	TRUE	OG0013534	N0.HOG0016208 OG0013534	FALSE	1518
Chr03	64324335	64325629	SbPI597980.03G272300	17_11450	301	11451	PI_597980_Green	Arr437486	TRUE	OG0013535	N0.HOG0016209 OG0013535	FALSE	1519
Chr03	64329494	64330421	SbPI597980.03G272400	17_11451	309	11452	PI_597980_Green	Arr437488	TRUE	OG0013536	N0.HOG0016210 OG0013536	FALSE	1520
Chr03	64333959	64335885	SbPI597980.03G272500	17_11452	487	11453	PI_597980_Green	Arr437489	TRUE	OG0013537	N0.HOG0016211 OG0013537	FALSE	1523
Chr03	64360866	64367597	SbPI597980.03G272700	17_11454	444	11455	PI_597980_Green	Arr437491	TRUE	OG0013538	N0.HOG0016212 OG0013538	FALSE	1525
Chr03	64369706	64374800	SbPI597980.03G272800	17_11455	525	11456	PI_597980_Green	Arr437492	TRUE	OG0013539	N0.HOG0016213 OG0013539	FALSE	1526
Chr03	64380537	64383356	SbPI597980.03G273000	17_11457	518	11458	PI_597980_Green	Arr437494	TRUE	OG0013540	N0.HOG0016214 OG0013540	FALSE	1528
Chr03	64384296	64390175	SbPI597980.03G273100	17_11458	460	11459	PI_597980_Green	Arr437495	TRUE	OG0013541	N0.HOG0016215 OG0013541	FALSE	1529
Chr03	64405473	64408796	SbPI597980.03G273300	17_11460	259	11461	PI_597980_Green	Arr437497	TRUE	OG0013542	N0.HOG0016216 OG0013542	FALSE	1531
Chr03	64409602	64411876	SbPI597980.03G273400	17_11461	151	11462	PI_597980_Green	Arr437498	TRUE	OG0013543	N0.HOG0016217 OG0013543	FALSE	1532
Chr03	64410734	64418511	SbPI597980.03G273500	17_11462	614	11463	PI_597980_Green	Arr437499	TRUE	OG0013544	N0.HOG0016218 OG0013544	FALSE	1534
Chr03	64423398	64431575	SbPI597980.03G273600	17_11463	629	11464	PI_597980_Green	Arr437500	TRUE	OG0013545	N0.HOG0016219 OG0013545	FALSE	1535
Chr03	64431012	64433880	SbPI597980.03G273700	17_11464	577	11465	PI_597980_Green	Arr437501	TRUE	OG0013546	N0.HOG0016220 OG0013546	FALSE	1536
Chr03	64439882	64442965	SbPI597980.03G273800	17_11465	583	11466	PI_597980_Green	Arr437502	TRUE	OG0013547	N0.HOG0016221 OG0013547	FALSE	1537
Chr03	64451577	64456962	SbPI597980.03G273900	17_11466	908	11467	PI_597980_Green	Arr437503	TRUE	OG0013548	N0.HOG0016222 OG0013548	FALSE	1538
Chr03	64457385	64459144	SbPI597980.03G274000	17_11467	142	11468	PI_597980_Green	Arr437504	TRUE	OG0013549	N0.HOG0016223 OG0013549	FALSE	1539
Chr03	64460605	64467958	SbPI597980.03G274100	17_11468	361	11469	PI_597980_Green	Arr437506	TRUE	OG0013550	N0.HOG0016224 OG0013550	FALSE	1540
Chr03	64475564	64476631	SbPI597980.03G274200	17_11469	124	11470	PI_597980_Green	Arr437507	TRUE	OG0013551	N0.HOG0016225 OG0013551	FALSE	1541
Chr03	64479883	64482667	SbPI597980.03G274400	17_11471	194	11472	PI_597980_Green	Arr437509	TRUE	OG0013552	N0.HOG0016226 OG0013552	FALSE	1543
Chr03	64482887	64489532	SbPI597980.03G274500	17_11472	329	11473	PI_597980_Green	Arr437510	TRUE	OG0013553	N0.HOG0016227 OG0013553	FALSE	1545
Chr03	64497349	64500353	SbPI597980.03G274600	17_11473	290	11474	PI_597980_Green	Arr437511	TRUE	OG0013554	N0.HOG0016228 OG0013554	FALSE	1546
Chr03	64506605	64510087	SbPI597980.03G274700	17_11474	138	11475	PI_597980_Green	Arr437512	TRUE	OG0013555	N0.HOG0016229 OG0013555	FALSE	1547
Chr03	64510415	64516156	SbPI597980.03G274800	17_11475	392	11476	PI_597980_Green	Arr437513	TRUE	OG0013556	N0.HOG0016230 OG0013556	FALSE	1548
Chr03	64519392	64522855	SbPI597980.03G275000	17_11477	607	11478	PI_597980_Green	Arr437516	TRUE	OG0013557	N0.HOG0016231 OG0013557	FALSE	1550
Chr03	64525664	64527228	SbPI597980.03G275200	17_11479	189	11480	PI_597980_Green	Arr437518	TRUE	OG0013558	N0.HOG0016232 OG0013558	FALSE	1552
Chr03	64531164	64533953	SbPI597980.03G275300	17_11480	215	11481	PI_597980_Green	Arr437519	TRUE	OG0013559	N0.HOG0016233 OG0013559	FALSE	1553
Chr03	64538393	64538774	SbPI597980.03G275400	17_11481	127	11482	PI_597980_Green	Arr437520	TRUE	OG0013560	N0.HOG0016234 OG0013560	FALSE	1554
Chr03	64541540	64544904	SbPI597980.03G275500	17_11482	412	11483	PI_597980_Green	Arr437521	TRUE	OG0013561	N0.HOG0016235 OG0013561	FALSE	1556
Chr03	64585048	64588888	SbPI597980.03G276100	17_11488	615	11489	PI_597980_Green	Arr437528	TRUE	OG0013562	N0.HOG0016236 OG0013562	FALSE	1562
Chr03	64589042	64593244	SbPI597980.03G276200	17_11489	457	11490	PI_597980_Green	Arr437529	TRUE	OG0013563	N0.HOG0016237 OG0013563	FALSE	1563
Chr03	64595842	64601302	SbPI597980.03G276300	17_11490	454	11491	PI_597980_Green	Arr437530	TRUE	OG0013564	N0.HOG0016238 OG0013564	FALSE	1564
Chr03	64601473	64603382	SbPI597980.03G276400	17_11491	484	11492	PI_597980_Green	Arr437531	TRUE	OG0013565	N0.HOG0016239 OG0013565	FALSE	1565
Chr03	64604728	64609029	SbPI597980.03G276500	17_11492	229	11493	PI_597980_Green	Arr437532	TRUE	OG0013566	N0.HOG0016240 OG0013566	FALSE	1567
Chr03	64611405	64620000	SbPI597980.03G276600	17_11493	1135	11494	PI_597980_Green	Arr437533	TRUE	OG0013567	N0.HOG0016241 OG0013567	FALSE	1568
Chr03	64623382	64625005	SbPI597980.03G276700	17_11494	404	11495	PI_597980_Green	Arr437536	TRUE	OG0013568	N0.HOG0016242 OG0013568	FALSE	1570
Chr03	64625316	64628821	SbPI597980.03G276800	17_11495	740	11496	PI_597980_Green	Arr437537	TRUE	OG0013569	N0.HOG0016243 OG0013569	FALSE	1571
Chr03	64633842	64634999	SbPI597980.03G277000	17_11497	228	11498	PI_597980_Green	Arr437539	TRUE	OG0013570	N0.HOG0016244 OG0013570	FALSE	1573
Chr03	64683087	64687905	SbPI597980.03G277900	17_11506	519	11507	PI_597980_Green	Arr437548	TRUE	OG0013571	N0.HOG0016245 OG0013571	FALSE	1582
Chr03	64698387	64701757	SbPI597980.03G278200	17_11509	422	11510	PI_597980_Green	Arr437549	TRUE	OG0013572	N0.HOG0016246 OG0013572	FALSE	1583
Chr03	64704339	64715285	SbPI597980.03G278300	17_11510	1196	11511	PI_597980_Green	Arr437550	TRUE	OG0013573	N0.HOG0016247 OG0013573	FALSE	1584
Chr03	64727955	64731151	SbPI597980.03G278500	17_11512	622	11513	PI_597980_Green	Arr437551	TRUE	OG0013574	N0.HOG0016248 OG0013574	FALSE	1585
Chr03	64738405	64742852	SbPI597980.03G278600	17_11513	292	11514	PI_597980_Green	Arr437552	TRUE	OG0013575	N0.HOG0016249 OG0013575	FALSE	1586
Chr03	64742076	64745275	SbPI597980.03G278700	17_11514	379	11515	PI_597980_Green	Arr437553	TRUE	OG0013576	N0.HOG0016250 OG0013576	FALSE	1588
Chr03	64747865	64757294	SbPI597980.03G278800	17_11515	1402	11516	PI_597980_Green	Arr437554	TRUE	OG0013577	N0.HOG0016251 OG0013577	FALSE	1589
Chr03	64762674	64769236	SbPI597980.03G278900	17_11516	811	11517	PI_597980_Green	Arr437556	TRUE	OG0013578	N0.HOG0016252 OG0013578	FALSE	1590
Chr03	64769709	64774452	SbPI597980.03G279000	17_11517	369	11518	PI_597980_Green	Arr437557	TRUE	OG0013579	N0.HOG0016253 OG0013579	FALSE	1591
Chr03	64784701	64791173	SbPI597980.03G279100	17_11518	869	11519	PI_597980_Green	Arr437558	TRUE	OG0013580	N0.HOG0016254 OG0013580	FALSE	1592
Chr03	64793289	64799449	SbPI597980.03G279200	17_11519	552	11520	PI_597980_Green	Arr437559	TRUE	OG0013581	N0.HOG0016255 OG0013581	FALSE	1593
Chr03	64797789	64801249	SbPI597980.03G279300	17_11520	520	11521	PI_597980_Green	Arr437560	TRUE	OG0013582	N0.HOG0016256 OG0013582	FALSE	1594
Chr03	64816079	64819994	SbPI597980.03G279600	17_11523	421	11524	PI_597980_Green	Arr437563	TRUE	OG0013583	N0.HOG0016257 OG0013583	FALSE	1597
Chr03	64826516	64829772	SbPI597980.03G279800	17_11525	282	11526	PI_597980_Green	Arr437564	TRUE	OG0013584	N0.HOG0016258 OG0013584	FALSE	1599
Chr03	64831769	64833013	SbPI597980.03G279900	17_11526	177	11527	PI_597980_Green	Arr437566	TRUE	OG0013585	N0.HOG0016259 OG0013585	FALSE	1600
Chr03	64839464	64841882	SbPI597980.03G280100	17_11528	802	11529	PI_597980_Green	Arr437567	TRUE	OG0013586	N0.HOG0016260 OG0013586	FALSE	1601
Chr03	64883200	64885815	SbPI597980.03G280500	17_11532	189	11533	PI_597980_Green	Arr437571	TRUE	OG0013587	N0.HOG0016261 OG0013587	FALSE	1605
Chr03	64886317	64887999	SbPI597980.03G280600	17_11533	151	11534	PI_597980_Green	Arr437572	TRUE	OG0013588	N0.HOG0016262 OG0013588	FALSE	1606
Chr03	64900403	64916483	SbPI597980.03G280700	17_11534	1119	11535	PI_597980_Green	Arr437573	TRUE	OG0013589	N0.HOG0016263 OG0013589	FALSE	1608
Chr03	64922455	64925444	SbPI597980.03G280800	17_11535	340	11536	PI_597980_Green	Arr437574	TRUE	OG0013590	N0.HOG0016264 OG0013590	FALSE	1609
Chr03	64926001	64927427	SbPI597980.03G280900	17_11536	224	11537	PI_597980_Green	Arr437576	TRUE	OG0013591	N0.HOG0016265 OG0013591	FALSE	1610
Chr03	64948530	64953244	SbPI597980.03G281400	17_11541	304	11542	PI_597980_Green	Arr437578	TRUE	OG0013592	N0.HOG0016266 OG0013592	FALSE	1612
Chr03	64972233	64980447	SbPI597980.03G281500	17_11542	505	11543	PI_597980_Green	Arr437579	TRUE	OG0013593	N0.HOG0016267 OG0013593	FALSE	1613
Chr03	64987803	64992312	SbPI597980.03G281700	17_11544	256	11545	PI_597980_Green	Arr437581	TRUE	OG0013594	N0.HOG0016268 OG0013594	FALSE	1615
Chr03	64992437	64994406	SbPI597980.03G281800	17_11545	412	11546	PI_597980_Green	Arr437582	TRUE	OG0013595	N0.HOG0016269 OG0013595	FALSE	1616
Chr03	64999232	65007626	SbPI597980.03G281900	17_11546	694	11547	PI_597980_Green	Arr437583	TRUE	OG0013596	N0.HOG0016270 OG0013596	FALSE	1618
Chr03	65014953	65042817	SbPI597980.03G282100	17_11548	1609	11549	PI_597980_Green	Arr437586	TRUE	OG0013597	N0.HOG0016271 OG0013597	FALSE	1620
Chr03	65050653	65054874	SbPI597980.03G282200	17_11549	497	11550	PI_597980_Green	Arr437587	TRUE	OG0013598	N0.HOG0016272 OG0013598	FALSE	1621
Chr03	65055100	65057405	SbPI597980.03G282300	17_11550	354	11551	PI_597980_Green	Arr437588	TRUE	OG0013599	N0.HOG0016273 OG0013599	FALSE	1622
Chr03	65059688	65066598	SbPI597980.03G282400	17_11551	716	11552	PI_597980_Green	Arr437589	TRUE	OG0013600	N0.HOG0016274 OG0013600	FALSE	1623
Chr03	65070032	65075105	SbPI597980.03G282500	17_11552	538	11553	PI_597980_Green	Arr437590	TRUE	OG0013601	N0.HOG0016275 OG0013601	FALSE	1624
Chr03	65095486	65098799	SbPI597980.03G282600	17_11553	778	11554	PI_597980_Green	Arr437591	TRUE	OG0013602	N0.HOG0016276 OG0013602	FALSE	1625
Chr03	65102806	65122202	SbPI597980.03G282700	17_11554	661	11555	PI_597980_Green	Arr437592	TRUE	OG0013603	N0.HOG0016277 OG0013603	FALSE	1626
Chr03	65122433	65123458	SbPI597980.03G282800	17_11555	127	11556	PI_597980_Green	Arr437593	TRUE	OG0013604	N0.HOG0016278 OG0013604	FALSE	1629
Chr03	65126999	65129272	SbPI597980.03G282900	17_11556	328	11557	PI_597980_Green	Arr437595	TRUE	OG0013605	N0.HOG0016279 OG0013605	FALSE	1630
Chr03	65129888	65132604	SbPI597980.03G283000	17_11557	526	11558	PI_597980_Green	Arr437596	TRUE	OG0013606	N0.HOG0016280 OG0013606	FALSE	1631
Chr03	65134050	65139857	SbPI597980.03G283100	17_11558	874	11559	PI_597980_Green	Arr437597	TRUE	OG0013607	N0.HOG0016281 OG0013607	FALSE	1632
Chr03	65199582	65203554	SbPI597980.03G283500	17_11562	549	11563	PI_597980_Green	Arr437601	TRUE	OG0013608	N0.HOG0016282 OG0013608	FALSE	1636
Chr03	65225777	65229750	SbPI597980.03G283600	17_11563	591	11564	PI_597980_Green	Arr857552	TRUE	OG0013609	N0.HOG0016283 OG0013609	FALSE	1637
Chr03	65258813	65262438	SbPI597980.03G284200	17_11569	162	11570	PI_597980_Green	Arr437607	TRUE	OG0013610	N0.HOG0016284 OG0013610	FALSE	1643
Chr03	65269235	65276186	SbPI597980.03G284500	17_11572	1075	11573	PI_597980_Green	Arr437609	TRUE	OG0013611	N0.HOG0016285 OG0013611	FALSE	1645
Chr03	65328318	65329557	SbPI597980.03G285100	17_11578	70	11579	PI_597980_Green	Arr437616	TRUE	OG0013612	N0.HOG0016286 OG0013612	FALSE	1652
Chr03	65339368	65343156	SbPI597980.03G285200	17_11579	442	11580	PI_597980_Green	Arr437617	TRUE	OG0013613	N0.HOG0016287 OG0013613	FALSE	1653
Chr03	65347395	65356692	SbPI597980.03G285400	17_11581	1177	11582	PI_597980_Green	Arr437618	TRUE	OG0013614	N0.HOG0016288 OG0013614	FALSE	1654
Chr03	65383649	65389017	SbPI597980.03G285700	17_11584	437	11585	PI_597980_Green	Arr437620	TRUE	OG0013615	N0.HOG0016289 OG0013615	FALSE	1656
Chr03	65392078	65404204	SbPI597980.03G285800	17_11585	979	11586	PI_597980_Green	Arr437621	TRUE	OG0013616	N0.HOG0016290 OG0013616	FALSE	1658
Chr03	65408198	65410794	SbPI597980.03G285900	17_11586	681	11587	PI_597980_Green	Arr437622	TRUE	OG0013617	N0.HOG0016291 OG0013617	FALSE	1659
Chr03	65411520	65423800	SbPI597980.03G286000	17_11587	1261	11588	PI_597980_Green	Arr437624	TRUE	OG0013618	N0.HOG0016292 OG0013618	FALSE	1660
Chr03	65437269	65438736	SbPI597980.03G286100	17_11588	290	11589	PI_597980_Green	Arr437625	TRUE	OG0013619	N0.HOG0016293 OG0013619	FALSE	1661
Chr03	65442486	65451822	SbPI597980.03G286200	17_11589	834	11590	PI_597980_Green	Arr437626	TRUE	OG0013620	N0.HOG0016294 OG0013620	FALSE	1662
Chr03	65469735	65474781	SbPI597980.03G286500	17_11592	272	11593	PI_597980_Green	Arr437629	TRUE	OG0013621	N0.HOG0016295 OG0013621	FALSE	1665
Chr03	65487824	65488988	SbPI597980.03G286600	17_11593	214	11594	PI_597980_Green	Arr437630	TRUE	OG0013622	N0.HOG0016296 OG0013622	FALSE	1666
Chr03	65492112	65496440	SbPI597980.03G286800	17_11595	1066	11596	PI_597980_Green	Arr437631	TRUE	OG0013623	N0.HOG0016297 OG0013623	FALSE	1667
Chr03	65498157	65502506	SbPI597980.03G286900	17_11596	492	11597	PI_597980_Green	Arr437632	TRUE	OG0013624	N0.HOG0016298 OG0013624	FALSE	1669
Chr03	65505674	65508227	SbPI597980.03G287000	17_11597	400	11598	PI_597980_Green	Arr437633	TRUE	OG0013625	N0.HOG0016299 OG0013625	FALSE	1670
Chr03	65513080	65519172	SbPI597980.03G287100	17_11598	579	11599	PI_597980_Green	Arr437634	TRUE	OG0013626	N0.HOG0016300 OG0013626	FALSE	1671
Chr03	65519173	65523764	SbPI597980.03G287200	17_11599	676	11600	PI_597980_Green	Arr437635	TRUE	OG0013627	N0.HOG0016301 OG0013627	FALSE	1672
Chr03	65601320	65605825	SbPI597980.03G287700	17_11604	670	11605	PI_597980_Green	Arr437636	TRUE	OG0013628	N0.HOG0016302 OG0013628	FALSE	1674
Chr03	65638382	65647096	SbPI597980.03G288200	17_11609	487	11610	PI_597980_Green	Arr437637	TRUE	OG0013629	N0.HOG0016303 OG0013629	FALSE	1676
Chr03	65649425	65652389	SbPI597980.03G288300	17_11610	454	11611	PI_597980_Green	Arr437638	TRUE	OG0013630	N0.HOG0016304 OG0013630	FALSE	1677
Chr03	65653484	65657782	SbPI597980.03G288400	17_11611	261	11612	PI_597980_Green	Arr437639	TRUE	OG0013631	N0.HOG0016305 OG0013631	FALSE	1678
Chr03	65699828	65700185	SbPI597980.03G288600	17_11613	119	11614	PI_597980_Green	Arr437642	TRUE	OG0013632	N0.HOG0016306 OG0013632	FALSE	1680
Chr03	65703282	65708706	SbPI597980.03G288700	17_11614	848	11615	PI_597980_Green	Arr437643	TRUE	OG0013633	N0.HOG0016307 OG0013633	FALSE	1681
Chr03	65710994	65715012	SbPI597980.03G288800	17_11615	880	11616	PI_597980_Green	Arr437644	TRUE	OG0013634	N0.HOG0016308 OG0013634	FALSE	1682
Chr03	65719030	65724399	SbPI597980.03G288900	17_11616	852	11617	PI_597980_Green	Arr437645	TRUE	OG0013635	N0.HOG0016309 OG0013635	FALSE	1684
Chr03	65726910	65735306	SbPI597980.03G289000	17_11617	847	11618	PI_597980_Green	Arr437646	TRUE	OG0013636	N0.HOG0016310 OG0013636	FALSE	1685
Chr03	65810267	65810993	SbPI597980.03G289400	17_11621	242	11622	PI_597980_Green	Arr437650	TRUE	OG0013637	N0.HOG0016311 OG0013637	FALSE	1689
Chr03	65811010	65813417	SbPI597980.03G289500	17_11622	430	11623	PI_597980_Green	Arr437652	TRUE	OG0013638	N0.HOG0016312 OG0013638	FALSE	1690
Chr03	65820507	65823386	SbPI597980.03G289700	17_11624	519	11625	PI_597980_Green	Arr437654	TRUE	OG0013639	N0.HOG0016313 OG0013639	FALSE	1692
Chr03	65838253	65839367	SbPI597980.03G289800	17_11625	238	11626	PI_597980_Green	Arr437655	TRUE	OG0013640	N0.HOG0016314 OG0013640	FALSE	1693
Chr03	65842351	65845857	SbPI597980.03G289900	17_11626	473	11627	PI_597980_Green	Arr437656	TRUE	OG0013641	N0.HOG0016315 OG0013641	FALSE	1695
Chr03	65846994	65853564	SbPI597980.03G290000	17_11627	867	11628	PI_597980_Green	Arr437657	TRUE	OG0013642	N0.HOG0016316 OG0013642	FALSE	1696
Chr03	65854684	65856649	SbPI597980.03G290100	17_11628	348	11629	PI_597980_Green	Arr437658	TRUE	OG0013643	N0.HOG0016317 OG0013643	FALSE	1697
Chr03	65863073	65877008	SbPI597980.03G290200	17_11629	418	11630	PI_597980_Green	Arr437659	TRUE	OG0013644	N0.HOG0016318 OG0013644	FALSE	1698
Chr03	65880984	65882021	SbPI597980.03G290300	17_11630	214	11631	PI_597980_Green	Arr437660	TRUE	OG0013645	N0.HOG0016319 OG0013645	FALSE	1699
Chr03	65887252	65889817	SbPI597980.03G290400	17_11631	552	11632	PI_597980_Green	Arr437663	TRUE	OG0013646	N0.HOG0016320 OG0013646	FALSE	1700
Chr03	65890665	65894321	SbPI597980.03G290500	17_11632	908	11633	PI_597980_Green	Arr437664	TRUE	OG0013647	N0.HOG0016321 OG0013647	FALSE	1701
Chr03	65905995	65907901	SbPI597980.03G290600	17_11633	203	11634	PI_597980_Green	Arr437665	TRUE	OG0013648	N0.HOG0016322 OG0013648	FALSE	1702
Chr03	65909545	65914597	SbPI597980.03G290700	17_11634	749	11635	PI_597980_Green	Arr437666	TRUE	OG0013649	N0.HOG0016323 OG0013649	FALSE	1703
Chr03	65914870	65917329	SbPI597980.03G290800	17_11635	675	11636	PI_597980_Green	Arr437667	TRUE	OG0013650	N0.HOG0016324 OG0013650	FALSE	1705
Chr03	65919793	65927683	SbPI597980.03G290900	17_11636	731	11637	PI_597980_Green	Arr857554	TRUE	OG0013651	N0.HOG0016325 OG0013651	FALSE	1707
Chr03	65936278	65938433	SbPI597980.03G291100	17_11638	455	11639	PI_597980_Green	Arr437668	TRUE	OG0013652	N0.HOG0016326 OG0013652	FALSE	1708
Chr03	65938341	65940672	SbPI597980.03G291200	17_11639	599	11640	PI_597980_Green	Arr437669	TRUE	OG0013653	N0.HOG0016327 OG0013653	FALSE	1709
Chr03	65947848	65951397	SbPI597980.03G291300	17_11640	393	11641	PI_597980_Green	Arr437671	TRUE	OG0013654	N0.HOG0016328 OG0013654	FALSE	1710
Chr03	65985326	65986429	SbPI597980.03G292000	17_11647	134	11648	PI_597980_Green	Arr437675	TRUE	OG0013655	N0.HOG0016329 OG0013655	FALSE	1715
Chr03	65992205	65993625	SbPI597980.03G292100	17_11648	119	11649	PI_597980_Green	Arr437676	TRUE	OG0013656	N0.HOG0016330 OG0013656	FALSE	1716
Chr03	66020171	66024000	SbPI597980.03G292400	17_11651	396	11652	PI_597980_Green	Arr437679	TRUE	OG0013657	N0.HOG0016331 OG0013657	FALSE	1719
Chr03	66023663	66026948	SbPI597980.03G292500	17_11652	116	11653	PI_597980_Green	Arr437681	TRUE	OG0013658	N0.HOG0016332 OG0013658	FALSE	1722
Chr03	66053220	66056992	SbPI597980.03G292600	17_11653	740	11654	PI_597980_Green	Arr437682	TRUE	OG0013659	N0.HOG0016333 OG0013659	FALSE	1723
Chr03	66074663	66076900	SbPI597980.03G292700	17_11654	300	11655	PI_597980_Green	Arr437683	TRUE	OG0013660	N0.HOG0016334 OG0013660	FALSE	1724
Chr03	66077099	66080780	SbPI597980.03G292800	17_11655	296	11656	PI_597980_Green	Arr437684	TRUE	OG0013661	N0.HOG0016335 OG0013661	FALSE	1725
Chr03	66087821	66095989	SbPI597980.03G293000	17_11657	473	11658	PI_597980_Green	Arr437686	TRUE	OG0013662	N0.HOG0016336 OG0013662	FALSE	1727
Chr03	66129599	66130669	SbPI597980.03G293100	17_11658	243	11659	PI_597980_Green	Arr437687	TRUE	OG0013663	N0.HOG0016337 OG0013663	FALSE	1728
Chr03	66140658	66142011	SbPI597980.03G293200	17_11659	178	11660	PI_597980_Green	Arr437688	TRUE	OG0013664	N0.HOG0016338 OG0013664	FALSE	1729
Chr03	66144449	66149115	SbPI597980.03G293300	17_11660	460	11661	PI_597980_Green	Arr437690	TRUE	OG0013665	N0.HOG0016339 OG0013665	FALSE	1730
Chr03	66157364	66160386	SbPI597980.03G293400	17_11661	272	11662	PI_597980_Green	Arr437691	TRUE	OG0013666	N0.HOG0016340 OG0013666	FALSE	1732
Chr03	66160709	66161288	SbPI597980.03G293500	17_11662	193	11663	PI_597980_Green	Arr437692	TRUE	OG0013667	N0.HOG0016341 OG0013667	FALSE	1733
Chr03	66164846	66165654	SbPI597980.03G293600	17_11663	217	11664	PI_597980_Green	Arr437693	TRUE	OG0013668	N0.HOG0016342 OG0013668	FALSE	1734
Chr03	66165667	66168330	SbPI597980.03G293700	17_11664	693	11665	PI_597980_Green	Arr437694	TRUE	OG0013669	N0.HOG0016343 OG0013669	FALSE	1735
Chr03	66168501	66170046	SbPI597980.03G293800	17_11665	413	11666	PI_597980_Green	Arr437695	TRUE	OG0013670	N0.HOG0016344 OG0013670	FALSE	1736
Chr03	66170121	66174552	SbPI597980.03G293900	17_11666	630	11667	PI_597980_Green	Arr437696	TRUE	OG0013671	N0.HOG0016345 OG0013671	FALSE	1737
Chr03	66176674	66180662	SbPI597980.03G294000	17_11667	898	11668	PI_597980_Green	Arr437697	TRUE	OG0013672	N0.HOG0016346 OG0013672	FALSE	1738
Chr03	66185283	66188213	SbPI597980.03G294100	17_11668	386	11669	PI_597980_Green	Arr437698	TRUE	OG0013673	N0.HOG0016347 OG0013673	FALSE	1739
Chr03	66198460	66201158	SbPI597980.03G294200	17_11669	420	11670	PI_597980_Green	Arr437700	TRUE	OG0013674	N0.HOG0016348 OG0013674	FALSE	1740
Chr03	66225402	66232937	SbPI597980.03G294600	17_11673	738	11674	PI_597980_Green	Arr437704	TRUE	OG0013675	N0.HOG0016349 OG0013675	FALSE	1745
Chr03	66233531	66236296	SbPI597980.03G294700	17_11674	590	11675	PI_597980_Green	Arr437705	TRUE	OG0013676	N0.HOG0016350 OG0013676	FALSE	1746
Chr03	66237711	66244472	SbPI597980.03G294800	17_11675	697	11676	PI_597980_Green	Arr437706	TRUE	OG0013677	N0.HOG0016351 OG0013677	FALSE	1747
Chr03	66246053	66250353	SbPI597980.03G294900	17_11676	644	11677	PI_597980_Green	Arr437707	TRUE	OG0013678	N0.HOG0016352 OG0013678	FALSE	1748
Chr03	66250955	66251854	SbPI597980.03G295000	17_11677	124	11678	PI_597980_Green	Arr437708	TRUE	OG0013679	N0.HOG0016353 OG0013679	FALSE	1749
Chr03	66258478	66259138	SbPI597980.03G295100	17_11678	112	11679	PI_597980_Green	Arr437710	TRUE	OG0013680	N0.HOG0016354 OG0013680	FALSE	1750
Chr03	66260445	66261847	SbPI597980.03G295200	17_11679	286	11680	PI_597980_Green	Arr437711	TRUE	OG0013681	N0.HOG0016355 OG0013681	FALSE	1751
Chr03	66264286	66270259	SbPI597980.03G295300	17_11680	512	11681	PI_597980_Green	Arr857557	TRUE	OG0013682	N0.HOG0016356 OG0013682	FALSE	1752
Chr03	66274902	66278187	SbPI597980.03G295500	17_11682	341	11683	PI_597980_Green	Arr437712	TRUE	OG0013683	N0.HOG0016357 OG0013683	FALSE	1754
Chr03	66285540	66288086	SbPI597980.03G295600	17_11683	362	11684	PI_597980_Green	Arr437713	TRUE	OG0013684	N0.HOG0016358 OG0013684	FALSE	1755
Chr03	66289065	66292733	SbPI597980.03G295700	17_11684	465	11685	PI_597980_Green	Arr437714	TRUE	OG0013685	N0.HOG0016359 OG0013685	FALSE	1756
Chr03	66293416	66296392	SbPI597980.03G295800	17_11685	371	11686	PI_597980_Green	Arr437715	TRUE	OG0013686	N0.HOG0016360 OG0013686	FALSE	1757
Chr03	66302651	66304557	SbPI597980.03G295900	17_11686	218	11687	PI_597980_Green	Arr437716	TRUE	OG0013687	N0.HOG0016361 OG0013687	FALSE	1758
Chr03	66332335	66335893	SbPI597980.03G296400	17_11691	445	11692	PI_597980_Green	Arr437722	TRUE	OG0013688	N0.HOG0016362 OG0013688	FALSE	1764
Chr03	66365609	66369374	SbPI597980.03G296700	17_11694	514	11695	PI_597980_Green	Arr437725	TRUE	OG0013689	N0.HOG0016363 OG0013689	FALSE	1767
Chr03	66380123	66382752	SbPI597980.03G296800	17_11695	409	11696	PI_597980_Green	Arr437726	TRUE	OG0013690	N0.HOG0016364 OG0013690	FALSE	1768
Chr03	66388549	66390888	SbPI597980.03G296900	17_11696	169	11697	PI_597980_Green	Arr437731	TRUE	OG0013691	N0.HOG0016365 OG0013691	FALSE	1769
Chr03	66394170	66395683	SbPI597980.03G297100	17_11698	273	11699	PI_597980_Green	Arr437736	TRUE	OG0013692	N0.HOG0016366 OG0013692	FALSE	1771
Chr03	66408822	66412155	SbPI597980.03G297200	17_11699	500	11700	PI_597980_Green	Arr857559	TRUE	OG0013693	N0.HOG0016367 OG0013693	FALSE	1772
Chr03	66418516	66421638	SbPI597980.03G297400	17_11701	450	11702	PI_597980_Green	Arr437742	TRUE	OG0013694	N0.HOG0016368 OG0013694	FALSE	1774
Chr03	66422495	66429292	SbPI597980.03G297500	17_11702	491	11703	PI_597980_Green	Arr437743	TRUE	OG0013695	N0.HOG0016369 OG0013695	FALSE	1775
Chr03	66434958	66437738	SbPI597980.03G297600	17_11703	211	11704	PI_597980_Green	Arr437745	TRUE	OG0013696	N0.HOG0016370 OG0013696	FALSE	1776
Chr03	66443287	66446459	SbPI597980.03G297800	17_11705	292	11706	PI_597980_Green	Arr437747	TRUE	OG0013697	N0.HOG0016371 OG0013697	FALSE	1778
Chr03	66448955	66453020	SbPI597980.03G297900	17_11706	421	11707	PI_597980_Green	Arr437748	TRUE	OG0013698	N0.HOG0016372 OG0013698	FALSE	1779
Chr03	66457946	66458804	SbPI597980.03G298000	17_11707	286	11708	PI_597980_Green	Arr437749	TRUE	OG0013699	N0.HOG0016373 OG0013699	FALSE	1780
Chr03	66479359	66483076	SbPI597980.03G298100	17_11708	598	11709	PI_597980_Green	Arr437750	TRUE	OG0013700	N0.HOG0016374 OG0013700	FALSE	1781
Chr03	66484137	66487658	SbPI597980.03G298200	17_11709	1113	11710	PI_597980_Green	Arr437751	TRUE	OG0013701	N0.HOG0016375 OG0013701	FALSE	1782
Chr03	66487692	66492962	SbPI597980.03G298300	17_11710	537	11711	PI_597980_Green	Arr437752	TRUE	OG0013702	N0.HOG0016376 OG0013702	FALSE	1783
Chr03	66492992	66498893	SbPI597980.03G298400	17_11711	469	11712	PI_597980_Green	Arr437753	TRUE	OG0013703	N0.HOG0016377 OG0013703	FALSE	1784
Chr03	66512069	66515036	SbPI597980.03G298500	17_11712	521	11713	PI_597980_Green	Arr437754	TRUE	OG0013704	N0.HOG0016378 OG0013704	FALSE	1785
Chr03	66524991	66530566	SbPI597980.03G298600	17_11713	182	11714	PI_597980_Green	Arr437755	TRUE	OG0013705	N0.HOG0016379 OG0013705	FALSE	1786
Chr03	66531779	66535974	SbPI597980.03G298700	17_11714	216	11715	PI_597980_Green	Arr437756	TRUE	OG0013706	N0.HOG0016380 OG0013706	FALSE	1787
Chr03	66540479	66543807	SbPI597980.03G298800	17_11715	422	11716	PI_597980_Green	Arr437757	TRUE	OG0013707	N0.HOG0016381 OG0013707	FALSE	1788
Chr03	66543921	66547135	SbPI597980.03G298900	17_11716	233	11717	PI_597980_Green	Arr437758	TRUE	OG0013708	N0.HOG0016382 OG0013708	FALSE	1789
Chr03	66547614	66551727	SbPI597980.03G299000	17_11717	530	11718	PI_597980_Green	Arr437760	TRUE	OG0013709	N0.HOG0016383 OG0013709	FALSE	1790
Chr03	66551885	66555725	SbPI597980.03G299100	17_11718	230	11719	PI_597980_Green	Arr437761	TRUE	OG0013710	N0.HOG0016384 OG0013710	FALSE	1791
Chr03	66590763	66591282	SbPI597980.03G299700	17_11724	125	11725	PI_597980_Green	Arr437764	TRUE	OG0013711	N0.HOG0016385 OG0013711	FALSE	1796
Chr03	66624166	66628019	SbPI597980.03G300000	17_11727	557	11728	PI_597980_Green	Arr437767	TRUE	OG0013712	N0.HOG0016386 OG0013712	FALSE	1799
Chr03	66640102	66646767	SbPI597980.03G300200	17_11729	1263	11730	PI_597980_Green	Arr437771	TRUE	OG0013713	N0.HOG0016387 OG0013713	FALSE	1802
Chr03	66652376	66654705	SbPI597980.03G300300	17_11730	307	11731	PI_597980_Green	Arr437772	TRUE	OG0013714	N0.HOG0016388 OG0013714	FALSE	1804
Chr03	66676066	66676711	SbPI597980.03G300800	17_11735	89	11736	PI_597980_Green	Arr437776	TRUE	OG0013715	N0.HOG0016389 OG0013715	FALSE	1809
Chr03	66680119	66681269	SbPI597980.03G300900	17_11736	344	11737	PI_597980_Green	Arr437778	TRUE	OG0013716	N0.HOG0016390 OG0013716	FALSE	1810
Chr03	66681663	66685168	SbPI597980.03G301000	17_11737	165	11738	PI_597980_Green	Arr437779	TRUE	OG0013717	N0.HOG0016391 OG0013717	FALSE	1811
Chr03	66685502	66690359	SbPI597980.03G301100	17_11738	334	11739	PI_597980_Green	Arr437780	TRUE	OG0013718	N0.HOG0016392 OG0013718	FALSE	1812
Chr03	66701536	66705216	SbPI597980.03G301200	17_11739	400	11740	PI_597980_Green	Arr437781	TRUE	OG0013719	N0.HOG0016393 OG0013719	FALSE	1814
Chr03	66713087	66717401	SbPI597980.03G301400	17_11741	447	11742	PI_597980_Green	Arr437783	TRUE	OG0013720	N0.HOG0016394 OG0013720	FALSE	1816
Chr03	66720844	66725262	SbPI597980.03G301500	17_11742	510	11743	PI_597980_Green	Arr437784	TRUE	OG0013721	N0.HOG0016395 OG0013721	FALSE	1817
Chr03	66727956	66735091	SbPI597980.03G301600	17_11743	769	11744	PI_597980_Green	Arr437785	TRUE	OG0013722	N0.HOG0016396 OG0013722	FALSE	1818
Chr03	66735334	66742850	SbPI597980.03G301700	17_11744	565	11745	PI_597980_Green	Arr437786	TRUE	OG0013723	N0.HOG0016397 OG0013723	FALSE	1819
Chr03	66747874	66753683	SbPI597980.03G301900	17_11746	556	11747	PI_597980_Green	Arr437789	TRUE	OG0013724	N0.HOG0016398 OG0013724	FALSE	1821
Chr03	66743851	66746641	SbPI597980.03G301800	17_11745	191	11746	PI_597980_Green	Arr437788	TRUE	OG0013725	N0.HOG0016399 OG0013725	FALSE	1820
Chr03	66753486	66756071	SbPI597980.03G302000	17_11747	605	11748	PI_597980_Green	Arr437790	TRUE	OG0013726	N0.HOG0016400 OG0013726	FALSE	1822
Chr03	66759056	66761189	SbPI597980.03G302200	17_11749	332	11750	PI_597980_Green	Arr437791	TRUE	OG0013727	N0.HOG0016401 OG0013727	FALSE	1825
Chr03	66763119	66766949	SbPI597980.03G302400	17_11751	238	11752	PI_597980_Green	Arr437793	TRUE	OG0013728	N0.HOG0016402 OG0013728	FALSE	1827
Chr03	66768284	66771745	SbPI597980.03G302500	17_11752	385	11753	PI_597980_Green	Arr437794	TRUE	OG0013729	N0.HOG0016403 OG0013729	FALSE	1828
Chr03	66772108	66775087	SbPI597980.03G302600	17_11753	280	11754	PI_597980_Green	Arr437795	TRUE	OG0013730	N0.HOG0016404 OG0013730	FALSE	1829
Chr03	66782079	66783955	SbPI597980.03G302700	17_11754	224	11755	PI_597980_Green	Arr437797	TRUE	OG0013731	N0.HOG0016405 OG0013731	FALSE	1830
Chr03	66789238	66791570	SbPI597980.03G302800	17_11755	99	11756	PI_597980_Green	Arr437798	TRUE	OG0013732	N0.HOG0016406 OG0013732	FALSE	1831
Chr03	66794026	66798047	SbPI597980.03G302900	17_11756	900	11757	PI_597980_Green	Arr437799	TRUE	OG0013733	N0.HOG0016407 OG0013733	FALSE	1832
Chr03	66798291	66800259	SbPI597980.03G303000	17_11757	573	11758	PI_597980_Green	Arr437800	TRUE	OG0013734	N0.HOG0016408 OG0013734	FALSE	1833
Chr03	66800605	66802649	SbPI597980.03G303100	17_11758	474	11759	PI_597980_Green	Arr437801	TRUE	OG0013735	N0.HOG0016409 OG0013735	FALSE	1834
Chr03	66802065	66804696	SbPI597980.03G303200	17_11759	518	11760	PI_597980_Green	Arr437802	TRUE	OG0013736	N0.HOG0016410 OG0013736	FALSE	1836
Chr03	66806205	66809016	SbPI597980.03G303300	17_11760	937	11761	PI_597980_Green	Arr437803	TRUE	OG0013737	N0.HOG0016411 OG0013737	FALSE	1837
Chr03	66816096	66817790	SbPI597980.03G303400	17_11761	317	11762	PI_597980_Green	Arr857562	TRUE	OG0013738	N0.HOG0016412 OG0013738	FALSE	1823
Chr03	66825379	66842335	SbPI597980.03G303500	17_11762	1997	11763	PI_597980_Green	Arr437804	TRUE	OG0013739	N0.HOG0016413 OG0013739	FALSE	1838
Chr03	66877135	66879797	SbPI597980.03G303900	17_11766	559	11767	PI_597980_Green	Arr437806	TRUE	OG0013740	N0.HOG0016414 OG0013740	FALSE	1840
Chr03	66884973	66888834	SbPI597980.03G304000	17_11767	294	11768	PI_597980_Green	Arr437807	TRUE	OG0013741	N0.HOG0016415 OG0013741	FALSE	1841
Chr03	66900990	66906682	SbPI597980.03G304100	17_11768	264	11769	PI_597980_Green	Arr437808	TRUE	OG0013742	N0.HOG0016416 OG0013742	FALSE	1843
Chr03	66911466	66914778	SbPI597980.03G304200	17_11769	870	11770	PI_597980_Green	Arr437809	TRUE	OG0013743	N0.HOG0016417 OG0013743	FALSE	1844
Chr03	66922449	66923787	SbPI597980.03G304300	17_11770	208	11771	PI_597980_Green	Arr437810	TRUE	OG0013744	N0.HOG0016418 OG0013744	FALSE	1845
Chr03	66941613	66946654	SbPI597980.03G304500	17_11772	434	11773	PI_597980_Green	Arr437812	TRUE	OG0013745	N0.HOG0016419 OG0013745	FALSE	1847
Chr03	66964562	66966760	SbPI597980.03G304600	17_11773	268	11774	PI_597980_Green	Arr437813	TRUE	OG0013746	N0.HOG0016420 OG0013746	FALSE	1848
Chr03	66967987	66969412	SbPI597980.03G304700	17_11774	313	11775	PI_597980_Green	Arr437814	TRUE	OG0013747	N0.HOG0016421 OG0013747	FALSE	1849
Chr03	66969412	66971376	SbPI597980.03G304800	17_11775	584	11776	PI_597980_Green	Arr437815	TRUE	OG0013748	N0.HOG0016422 OG0013748	FALSE	1850
Chr03	66974929	66981450	SbPI597980.03G304900	17_11776	285	11777	PI_597980_Green	Arr437816	TRUE	OG0013749	N0.HOG0016423 OG0013749	FALSE	1851
Chr03	66984152	66987971	SbPI597980.03G305000	17_11777	279	11778	PI_597980_Green	Arr437817	TRUE	OG0013750	N0.HOG0016424 OG0013750	FALSE	1853
Chr03	66988446	66998737	SbPI597980.03G305100	17_11778	948	11779	PI_597980_Green	Arr437818	TRUE	OG0013751	N0.HOG0016425 OG0013751	FALSE	1854
Chr03	67011289	67015633	SbPI597980.03G305200	17_11779	557	11780	PI_597980_Green	Arr437819	TRUE	OG0013752	N0.HOG0016426 OG0013752	FALSE	1855
Chr03	67022253	67025248	SbPI597980.03G305300	17_11780	636	11781	PI_597980_Green	Arr437820	TRUE	OG0013753	N0.HOG0016427 OG0013753	FALSE	1856
Chr03	67035437	67037655	SbPI597980.03G305500	17_11782	464	11783	PI_597980_Green	Arr437822	TRUE	OG0013754	N0.HOG0016428 OG0013754	FALSE	1858
Chr03	67038285	67040668	SbPI597980.03G305600	17_11783	641	11784	PI_597980_Green	Arr437823	TRUE	OG0013755	N0.HOG0016429 OG0013755	FALSE	1859
Chr03	67054302	67056972	SbPI597980.03G305800	17_11785	552	11786	PI_597980_Green	Arr437825	TRUE	OG0013756	N0.HOG0016430 OG0013756	FALSE	1861
Chr03	67065141	67069519	SbPI597980.03G305900	17_11786	239	11787	PI_597980_Green	Arr437826	TRUE	OG0013757	N0.HOG0016431 OG0013757	FALSE	1862
Chr03	67075445	67080943	SbPI597980.03G306000	17_11787	265	11788	PI_597980_Green	Arr437827	TRUE	OG0013758	N0.HOG0016432 OG0013758	FALSE	1864
Chr03	67099732	67102907	SbPI597980.03G306200	17_11789	334	11790	PI_597980_Green	Arr437829	TRUE	OG0013759	N0.HOG0016433 OG0013759	FALSE	1866
Chr03	67114839	67116620	SbPI597980.03G306300	17_11790	278	11791	PI_597980_Green	Arr437830	TRUE	OG0013760	N0.HOG0016434 OG0013760	FALSE	1867
Chr03	67116999	67122027	SbPI597980.03G306400	17_11791	329	11792	PI_597980_Green	Arr437831	TRUE	OG0013761	N0.HOG0016435 OG0013761	FALSE	1868
Chr03	67123373	67129661	SbPI597980.03G306500	17_11792	364	11793	PI_597980_Green	Arr437832	TRUE	OG0013762	N0.HOG0016436 OG0013762	FALSE	1869
Chr03	67137831	67142030	SbPI597980.03G306600	17_11793	949	11794	PI_597980_Green	Arr437834	TRUE	OG0013763	N0.HOG0016437 OG0013763	FALSE	1870
Chr03	67150561	67154339	SbPI597980.03G306800	17_11795	547	11796	PI_597980_Green	Arr437835	TRUE	OG0013764	N0.HOG0016438 OG0013764	FALSE	1871
Chr03	67167784	67169900	SbPI597980.03G307000	17_11797	202	11798	PI_597980_Green	Arr437837	TRUE	OG0013765	N0.HOG0016439 OG0013765	FALSE	1874
Chr03	67189307	67190216	SbPI597980.03G307100	17_11798	124	11799	PI_597980_Green	Arr437838	TRUE	OG0013766	N0.HOG0016440 OG0013766	FALSE	1875
Chr03	67201300	67203688	SbPI597980.03G307200	17_11799	253	11800	PI_597980_Green	Arr437839	TRUE	OG0013767	N0.HOG0016441 OG0013767	FALSE	1876
Chr03	67207163	67210994	SbPI597980.03G307300	17_11800	369	11801	PI_597980_Green	Arr437840	TRUE	OG0013768	N0.HOG0016442 OG0013768	FALSE	1877
Chr03	67231664	67232972	SbPI597980.03G307700	17_11804	436	11805	PI_597980_Green	Arr437844	TRUE	OG0013769	N0.HOG0016443 OG0013769	FALSE	1880
Chr03	67238779	67239232	SbPI597980.03G307800	17_11805	151	11806	PI_597980_Green	Arr437845	TRUE	OG0013770	N0.HOG0016444 OG0013770	FALSE	1881
Chr03	67245558	67248299	SbPI597980.03G307900	17_11806	703	11807	PI_597980_Green	Arr437846	TRUE	OG0013771	N0.HOG0016445 OG0013771	FALSE	1882
Chr03	67277338	67279253	SbPI597980.03G308000	17_11807	145	11808	PI_597980_Green	Arr437847	TRUE	OG0013772	N0.HOG0016446 OG0013772	FALSE	1884
Chr03	67287907	67290229	SbPI597980.03G308100	17_11808	517	11809	PI_597980_Green	Arr437848	TRUE	OG0013773	N0.HOG0016447 OG0013773	FALSE	1886
Chr03	67290489	67292516	SbPI597980.03G308200	17_11809	396	11810	PI_597980_Green	Arr437849	TRUE	OG0013774	N0.HOG0016448 OG0013774	FALSE	1887
Chr03	67295017	67299356	SbPI597980.03G308300	17_11810	414	11811	PI_597980_Green	Arr437850	TRUE	OG0013775	N0.HOG0016449 OG0013775	FALSE	1888
Chr03	67302671	67304062	SbPI597980.03G308400	17_11811	331	11812	PI_597980_Green	Arr437851	TRUE	OG0013776	N0.HOG0016450 OG0013776	FALSE	1889
Chr03	67311266	67312991	SbPI597980.03G308500	17_11812	250	11813	PI_597980_Green	Arr437853	TRUE	OG0013777	N0.HOG0016451 OG0013777	FALSE	1890
Chr03	67333968	67337354	SbPI597980.03G308700	17_11814	553	11815	PI_597980_Green	Arr437854	TRUE	OG0013778	N0.HOG0016452 OG0013778	FALSE	1891
Chr03	67368178	67371661	SbPI597980.03G308800	17_11815	525	11816	PI_597980_Green	Arr437855	TRUE	OG0013779	N0.HOG0016453 OG0013779	FALSE	1892
Chr03	67378980	67384349	SbPI597980.03G308900	17_11816	628	11817	PI_597980_Green	Arr437856	TRUE	OG0013780	N0.HOG0016454 OG0013780	FALSE	1893
Chr03	67402268	67405515	SbPI597980.03G309200	17_11819	514	11820	PI_597980_Green	Arr437859	TRUE	OG0013781	N0.HOG0016455 OG0013781	FALSE	1897
Chr03	67405515	67406607	SbPI597980.03G309300	17_11820	70	11821	PI_597980_Green	Arr437860	TRUE	OG0013782	N0.HOG0016456 OG0013782	FALSE	1898
Chr03	67414324	67417189	SbPI597980.03G309400	17_11821	557	11822	PI_597980_Green	Arr437861	TRUE	OG0013783	N0.HOG0016457 OG0013783	FALSE	1899
Chr03	67419846	67420897	SbPI597980.03G309500	17_11822	178	11823	PI_597980_Green	Arr437864	TRUE	OG0013784	N0.HOG0016458 OG0013784	FALSE	1900
Chr03	67429298	67434504	SbPI597980.03G309600	17_11823	735	11824	PI_597980_Green	Arr437866	TRUE	OG0013785	N0.HOG0016459 OG0013785	FALSE	1902
Chr03	67432297	67439282	SbPI597980.03G309700	17_11824	516	11825	PI_597980_Green	Arr437867	TRUE	OG0013786	N0.HOG0016460 OG0013786	FALSE	1903
Chr03	67442966	67445485	SbPI597980.03G309800	17_11825	568	11826	PI_597980_Green	Arr437868	TRUE	OG0013787	N0.HOG0016461 OG0013787	FALSE	1905
Chr03	67449067	67451702	SbPI597980.03G310000	17_11827	647	11828	PI_597980_Green	Arr437869	TRUE	OG0013788	N0.HOG0016462 OG0013788	FALSE	1906
Chr03	67452979	67455319	SbPI597980.03G310100	17_11828	534	11829	PI_597980_Green	Arr437870	TRUE	OG0013789	N0.HOG0016463 OG0013789	FALSE	1907
Chr03	67455498	67457133	SbPI597980.03G310200	17_11829	350	11830	PI_597980_Green	Arr437871	TRUE	OG0013790	N0.HOG0016464 OG0013790	FALSE	1908
Chr03	67461484	67465344	SbPI597980.03G310300	17_11830	215	11831	PI_597980_Green	Arr437872	TRUE	OG0013791	N0.HOG0016465 OG0013791	FALSE	1909
Chr03	67482920	67484793	SbPI597980.03G310500	17_11832	326	11833	PI_597980_Green	Arr857564	TRUE	OG0013792	N0.HOG0016466 OG0013792	FALSE	1910
Chr03	67485299	67488859	SbPI597980.03G310600	17_11833	331	11834	PI_597980_Green	Arr857564	FALSE	OG0013793	N0.HOG0016467 OG0013793	FALSE	1910
Chr03	67489291	67491879	SbPI597980.03G310700	17_11834	242	11835	PI_597980_Green	Arr437874	TRUE	OG0013794	N0.HOG0016468 OG0013794	FALSE	1911
Chr03	67493560	67498307	SbPI597980.03G310800	17_11835	701	11836	PI_597980_Green	Arr437875	TRUE	OG0013795	N0.HOG0016469 OG0013795	FALSE	1912
Chr03	67506013	67507939	SbPI597980.03G310900	17_11836	216	11837	PI_597980_Green	Arr437876	TRUE	OG0013796	N0.HOG0016470 OG0013796	FALSE	1914
Chr03	67517995	67522841	SbPI597980.03G311000	17_11837	327	11838	PI_597980_Green	Arr437877	TRUE	OG0013797	N0.HOG0016471 OG0013797	FALSE	1915
Chr03	67522854	67525174	SbPI597980.03G311100	17_11838	407	11839	PI_597980_Green	Arr437878	TRUE	OG0013798	N0.HOG0016472 OG0013798	FALSE	1916
Chr03	67530938	67532702	SbPI597980.03G311200	17_11839	266	11840	PI_597980_Green	Arr437879	TRUE	OG0013799	N0.HOG0016473 OG0013799	FALSE	1917
Chr03	67537154	67538944	SbPI597980.03G311400	17_11841	393	11842	PI_597980_Green	Arr437881	TRUE	OG0013800	N0.HOG0016474 OG0013800	FALSE	1919
Chr03	67539923	67545070	SbPI597980.03G311500	17_11842	536	11843	PI_597980_Green	Arr437883	TRUE	OG0013801	N0.HOG0016475 OG0013801	FALSE	1920
Chr03	67545223	67548189	SbPI597980.03G311600	17_11843	704	11844	PI_597980_Green	Arr437884	TRUE	OG0013802	N0.HOG0016476 OG0013802	FALSE	1921
Chr03	67549205	67552743	SbPI597980.03G311700	17_11844	541	11845	PI_597980_Green	Arr437885	TRUE	OG0013803	N0.HOG0016477 OG0013803	FALSE	1922
Chr03	67552803	67557054	SbPI597980.03G311800	17_11845	504	11846	PI_597980_Green	Arr437886	TRUE	OG0013804	N0.HOG0016478 OG0013804	FALSE	1923
Chr03	67557706	67559431	SbPI597980.03G311900	17_11846	575	11847	PI_597980_Green	Arr437887	TRUE	OG0013805	N0.HOG0016479 OG0013805	FALSE	1927
Chr03	67566417	67568711	SbPI597980.03G312100	17_11848	400	11849	PI_597980_Green	Arr437888	TRUE	OG0013806	N0.HOG0016480 OG0013806	FALSE	1928
Chr03	67586443	67593432	SbPI597980.03G312300	17_11850	543	11851	PI_597980_Green	Arr437889	TRUE	OG0013807	N0.HOG0016481 OG0013807	FALSE	1929
Chr03	67607683	67608382	SbPI597980.03G312500	17_11852	233	11853	PI_597980_Green	Arr437892	TRUE	OG0013808	N0.HOG0016482 OG0013808	FALSE	1931
Chr03	67620509	67624005	SbPI597980.03G312600	17_11853	260	11854	PI_597980_Green	Arr437893	TRUE	OG0013809	N0.HOG0016483 OG0013809	FALSE	1932
Chr03	67625742	67628976	SbPI597980.03G312700	17_11854	506	11855	PI_597980_Green	Arr437894	TRUE	OG0013810	N0.HOG0016484 OG0013810	FALSE	1933
Chr03	67629286	67631822	SbPI597980.03G312800	17_11855	316	11856	PI_597980_Green	Arr437895	TRUE	OG0013811	N0.HOG0016485 OG0013811	FALSE	1934
Chr03	67635519	67639590	SbPI597980.03G312900	17_11856	236	11857	PI_597980_Green	Arr437896	TRUE	OG0013812	N0.HOG0016486 OG0013812	FALSE	1936
Chr03	67676844	67682148	SbPI597980.03G313200	17_11859	722	11860	PI_597980_Green	Arr437899	TRUE	OG0013813	N0.HOG0016487 OG0013813	FALSE	1939
Chr03	67682521	67684555	SbPI597980.03G313300	17_11860	656	11861	PI_597980_Green	Arr437900	TRUE	OG0013814	N0.HOG0016488 OG0013814	FALSE	1940
Chr03	67684774	67687792	SbPI597980.03G313400	17_11861	313	11862	PI_597980_Green	Arr437901	TRUE	OG0013815	N0.HOG0016489 OG0013815	FALSE	1941
Chr03	67693355	67696696	SbPI597980.03G313500	17_11862	280	11863	PI_597980_Green	Arr437902	TRUE	OG0013816	N0.HOG0016490 OG0013816	FALSE	1942
Chr03	67697574	67699352	SbPI597980.03G313600	17_11863	185	11864	PI_597980_Green	Arr437903	TRUE	OG0013817	N0.HOG0016491 OG0013817	FALSE	1943
Chr03	67699988	67703457	SbPI597980.03G313700	17_11864	468	11865	PI_597980_Green	Arr437904	TRUE	OG0013818	N0.HOG0016492 OG0013818	FALSE	1944
Chr03	67710789	67715642	SbPI597980.03G313800	17_11865	431	11866	PI_597980_Green	Arr437905	TRUE	OG0013819	N0.HOG0016493 OG0013819	FALSE	1945
Chr03	67718056	67722237	SbPI597980.03G313900	17_11866	499	11867	PI_597980_Green	Arr437906	TRUE	OG0013820	N0.HOG0016494 OG0013820	FALSE	1947
Chr03	67727028	67729551	SbPI597980.03G314000	17_11867	79	11868	PI_597980_Green	Arr437907	TRUE	OG0013821	N0.HOG0016495 OG0013821	FALSE	1948
Chr03	67730340	67737175	SbPI597980.03G314100	17_11868	515	11869	PI_597980_Green	Arr437908	TRUE	OG0013822	N0.HOG0016496 OG0013822	FALSE	1949
Chr03	67741048	67752203	SbPI597980.03G314200	17_11869	819	11870	PI_597980_Green	Arr437910	TRUE	OG0013823	N0.HOG0016497 OG0013823	FALSE	1950
Chr03	67755907	67758431	SbPI597980.03G314300	17_11870	163	11871	PI_597980_Green	Arr437911	TRUE	OG0013824	N0.HOG0016498 OG0013824	FALSE	1951
Chr03	67794447	67804369	SbPI597980.03G314600	17_11873	840	11874	PI_597980_Green	Arr437914	TRUE	OG0013825	N0.HOG0016499 OG0013825	FALSE	1954
Chr03	67810520	67812830	SbPI597980.03G314700	17_11874	619	11875	PI_597980_Green	Arr437915	TRUE	OG0013826	N0.HOG0016500 OG0013826	FALSE	1955
Chr03	67826243	67831440	SbPI597980.03G315000	17_11877	299	11878	PI_597980_Green	Arr437918	TRUE	OG0013827	N0.HOG0016501 OG0013827	FALSE	1959
Chr03	67848301	67850601	SbPI597980.03G315100	17_11878	360	11879	PI_597980_Green	Arr437920	TRUE	OG0013828	N0.HOG0016502 OG0013828	FALSE	1960
Chr03	67850618	67856825	SbPI597980.03G315200	17_11879	862	11880	PI_597980_Green	Arr437921	TRUE	OG0013829	N0.HOG0016503 OG0013829	FALSE	1961
Chr03	67863678	67873415	SbPI597980.03G315400	17_11881	938	11882	PI_597980_Green	Arr437922	TRUE	OG0013830	N0.HOG0016504 OG0013830	FALSE	1962
Chr03	67878680	67881597	SbPI597980.03G315500	17_11882	746	11883	PI_597980_Green	Arr437923	TRUE	OG0013831	N0.HOG0016505 OG0013831	FALSE	1963
Chr03	67887593	67889862	SbPI597980.03G315600	17_11883	449	11884	PI_597980_Green	Arr437924	TRUE	OG0013832	N0.HOG0016506 OG0013832	FALSE	1964
Chr03	67896723	67898165	SbPI597980.03G315700	17_11885	401	11886	PI_597980_Green	Arr437925	TRUE	OG0013833	N0.HOG0016507 OG0013833	FALSE	1965
Chr03	67896157	67903675	SbPI597980.03G315800	17_11884	557	11885	PI_597980_Green	Arr437926	TRUE	OG0013834	N0.HOG0016508 OG0013834	FALSE	1966
Chr03	67905445	67906989	SbPI597980.03G315900	17_11886	366	11887	PI_597980_Green	Arr437927	TRUE	OG0013835	N0.HOG0016509 OG0013835	FALSE	1968
Chr03	67907639	67909495	SbPI597980.03G316000	17_11887	310	11888	PI_597980_Green	Arr437928	TRUE	OG0013836	N0.HOG0016510 OG0013836	FALSE	1969
Chr03	67911312	67913492	SbPI597980.03G316100	17_11888	319	11889	PI_597980_Green	Arr437930	TRUE	OG0013837	N0.HOG0016511 OG0013837	FALSE	1970
Chr03	67916006	67919883	SbPI597980.03G316200	17_11889	406	11890	PI_597980_Green	Arr437931	TRUE	OG0013838	N0.HOG0016512 OG0013838	FALSE	1971
Chr03	67930156	67932056	SbPI597980.03G316500	17_11892	172	11893	PI_597980_Green	Arr437934	TRUE	OG0013839	N0.HOG0016513 OG0013839	FALSE	1974
Chr03	67960941	67962193	SbPI597980.03G316900	17_11896	232	11897	PI_597980_Green	Arr857565	TRUE	OG0013840	N0.HOG0016514 OG0013840	FALSE	1979
Chr03	67990507	67993430	SbPI597980.03G317100	17_11898	411	11899	PI_597980_Green	Arr437939	TRUE	OG0013841	N0.HOG0016515 OG0013841	FALSE	1980
Chr03	67995900	67999792	SbPI597980.03G317200	17_11899	162	11900	PI_597980_Green	Arr437940	TRUE	OG0013842	N0.HOG0016516 OG0013842	FALSE	1981
Chr03	68000147	68002224	SbPI597980.03G317300	17_11900	459	11901	PI_597980_Green	Arr437941	TRUE	OG0013843	N0.HOG0016517 OG0013843	FALSE	1982
Chr03	68002407	68003094	SbPI597980.03G317400	17_11901	138	11902	PI_597980_Green	Arr437942	TRUE	OG0013844	N0.HOG0016518 OG0013844	FALSE	1983
Chr03	68024515	68025355	SbPI597980.03G317700	17_11904	252	11905	PI_597980_Green	Arr437944	TRUE	OG0013845	N0.HOG0016519 OG0013845	FALSE	1986
Chr03	68043852	68046978	SbPI597980.03G318000	17_11907	518	11908	PI_597980_Green	Arr437947	TRUE	OG0013846	N0.HOG0016520 OG0013846	FALSE	1989
Chr03	68073199	68075896	SbPI597980.03G318200	17_11909	113	11910	PI_597980_Green	Arr437950	TRUE	OG0013847	N0.HOG0016521 OG0013847	FALSE	1991
Chr03	68092901	68098726	SbPI597980.03G318400	17_11911	684	11912	PI_597980_Green	Arr437951	TRUE	OG0013848	N0.HOG0016522 OG0013848	FALSE	1992
Chr03	68104822	68106066	SbPI597980.03G318500	17_11912	138	11913	PI_597980_Green	Arr437952	TRUE	OG0013849	N0.HOG0016523 OG0013849	FALSE	1993
Chr03	68108067	68110458	SbPI597980.03G318600	17_11913	290	11914	PI_597980_Green	Arr437953	TRUE	OG0013850	N0.HOG0016524 OG0013850	FALSE	1994
Chr03	68111630	68116021	SbPI597980.03G318700	17_11914	429	11915	PI_597980_Green	Arr437954	TRUE	OG0013851	N0.HOG0016525 OG0013851	FALSE	1995
Chr03	68119146	68125247	SbPI597980.03G319000	17_11917	569	11918	PI_597980_Green	Arr437956	TRUE	OG0013852	N0.HOG0016526 OG0013852	FALSE	1998
Chr03	68136719	68139446	SbPI597980.03G319100	17_11918	411	11919	PI_597980_Green	Arr437957	TRUE	OG0013853	N0.HOG0016527 OG0013853	FALSE	1999
Chr03	68142229	68149130	SbPI597980.03G319200	17_11919	564	11920	PI_597980_Green	Arr437960	TRUE	OG0013854	N0.HOG0016528 OG0013854	FALSE	2000
Chr03	68149678	68153511	SbPI597980.03G319300	17_11920	257	11921	PI_597980_Green	Arr437961	TRUE	OG0013855	N0.HOG0016529 OG0013855	FALSE	2001
Chr03	68155603	68157059	SbPI597980.03G319400	17_11921	156	11922	PI_597980_Green	Arr437962	TRUE	OG0013856	N0.HOG0016530 OG0013856	FALSE	2002
Chr03	68158119	68165780	SbPI597980.03G319500	17_11922	854	11923	PI_597980_Green	Arr437963	TRUE	OG0013857	N0.HOG0016531 OG0013857	FALSE	2003
Chr03	68173827	68177249	SbPI597980.03G319600	17_11923	808	11924	PI_597980_Green	Arr437964	TRUE	OG0013858	N0.HOG0016532 OG0013858	FALSE	2004
Chr03	68185234	68189371	SbPI597980.03G319700	17_11924	580	11925	PI_597980_Green	Arr437965	TRUE	OG0013859	N0.HOG0016533 OG0013859	FALSE	2005
Chr03	68193308	68196442	SbPI597980.03G319800	17_11925	580	11926	PI_597980_Green	Arr437966	TRUE	OG0013860	N0.HOG0016534 OG0013860	FALSE	2007
Chr03	68199364	68204775	SbPI597980.03G319900	17_11926	809	11927	PI_597980_Green	Arr437967	TRUE	OG0013861	N0.HOG0016535 OG0013861	FALSE	2008
Chr03	68223055	68223892	SbPI597980.03G320100	17_11928	122	11929	PI_597980_Green	Arr437970	TRUE	OG0013862	N0.HOG0016536 OG0013862	FALSE	2010
Chr03	68261950	68269548	SbPI597980.03G320600	17_11933	1058	11934	PI_597980_Green	Arr437975	TRUE	OG0013863	N0.HOG0016537 OG0013863	FALSE	2015
Chr03	68272120	68274894	SbPI597980.03G320700	17_11934	275	11935	PI_597980_Green	Arr437976	TRUE	OG0013864	N0.HOG0016538 OG0013864	FALSE	2016
Chr03	68280097	68282759	SbPI597980.03G320800	17_11935	492	11936	PI_597980_Green	Arr437977	TRUE	OG0013865	N0.HOG0016539 OG0013865	FALSE	2018
Chr03	68292239	68294396	SbPI597980.03G320900	17_11936	413	11937	PI_597980_Green	Arr437978	TRUE	OG0013866	N0.HOG0016540 OG0013866	FALSE	2019
Chr03	68299877	68305233	SbPI597980.03G321000	17_11937	605	11938	PI_597980_Green	Arr437980	TRUE	OG0013867	N0.HOG0016541 OG0013867	FALSE	2020
Chr03	68307467	68314490	SbPI597980.03G321200	17_11939	508	11940	PI_597980_Green	Arr437981	TRUE	OG0013868	N0.HOG0016542 OG0013868	FALSE	2021
Chr03	68325449	68329155	SbPI597980.03G321400	17_11941	449	11942	PI_597980_Green	Arr437982	TRUE	OG0013869	N0.HOG0016543 OG0013869	FALSE	2022
Chr03	68332603	68338813	SbPI597980.03G321500	17_11942	685	11943	PI_597980_Green	Arr437983	TRUE	OG0013870	N0.HOG0016544 OG0013870	FALSE	2023
Chr03	68348459	68351760	SbPI597980.03G321700	17_11944	348	11945	PI_597980_Green	Arr437985	TRUE	OG0013871	N0.HOG0016545 OG0013871	FALSE	2025
Chr03	68389292	68394469	SbPI597980.03G321800	17_11945	655	11946	PI_597980_Green	Arr437986	TRUE	OG0013872	N0.HOG0016546 OG0013872	FALSE	2028
Chr03	68395256	68400568	SbPI597980.03G321900	17_11946	555	11947	PI_597980_Green	Arr437987	TRUE	OG0013873	N0.HOG0016547 OG0013873	FALSE	2029
Chr03	68403482	68404423	SbPI597980.03G322000	17_11947	94	11948	PI_597980_Green	Arr437989	TRUE	OG0013874	N0.HOG0016548 OG0013874	FALSE	2030
Chr03	68405721	68408802	SbPI597980.03G322100	17_11948	362	11949	PI_597980_Green	Arr437990	TRUE	OG0013875	N0.HOG0016549 OG0013875	FALSE	2031
Chr03	68409600	68412007	SbPI597980.03G322200	17_11949	155	11950	PI_597980_Green	Arr437991	TRUE	OG0013876	N0.HOG0016550 OG0013876	FALSE	2032
Chr03	68412592	68416184	SbPI597980.03G322300	17_11950	312	11951	PI_597980_Green	Arr437992	TRUE	OG0013877	N0.HOG0016551 OG0013877	FALSE	2033
Chr03	68419679	68424168	SbPI597980.03G322400	17_11951	311	11952	PI_597980_Green	Arr437993	TRUE	OG0013878	N0.HOG0016552 OG0013878	FALSE	2034
Chr03	68424168	68426371	SbPI597980.03G322500	17_11952	305	11953	PI_597980_Green	Arr437994	TRUE	OG0013879	N0.HOG0016553 OG0013879	FALSE	2035
Chr03	68456843	68459280	SbPI597980.03G323000	17_11957	657	11958	PI_597980_Green	Arr437999	TRUE	OG0013880	N0.HOG0016554 OG0013880	FALSE	2040
Chr03	68463186	68468074	SbPI597980.03G323100	17_11958	594	11959	PI_597980_Green	Arr438000	TRUE	OG0013881	N0.HOG0016555 OG0013881	FALSE	2041
Chr03	68486296	68496126	SbPI597980.03G323200	17_11959	983	11960	PI_597980_Green	Arr438001	TRUE	OG0013882	N0.HOG0016556 OG0013882	FALSE	2042
Chr03	68506937	68510486	SbPI597980.03G323300	17_11960	157	11961	PI_597980_Green	Arr438002	TRUE	OG0013883	N0.HOG0016557 OG0013883	FALSE	2043
Chr03	68509710	68511022	SbPI597980.03G323400	17_11961	119	11962	PI_597980_Green	Arr438003	TRUE	OG0013884	N0.HOG0016558 OG0013884	FALSE	2044
Chr03	68511676	68515738	SbPI597980.03G323500	17_11962	546	11963	PI_597980_Green	Arr438004	TRUE	OG0013885	N0.HOG0016559 OG0013885	FALSE	2045
Chr03	68520557	68521309	SbPI597980.03G323600	17_11963	69	11964	PI_597980_Green	Arr438005	TRUE	OG0013886	N0.HOG0016560 OG0013886	FALSE	2046
Chr03	68521470	68523025	SbPI597980.03G323700	17_11964	159	11965	PI_597980_Green	Arr438006	TRUE	OG0013887	N0.HOG0016561 OG0013887	FALSE	2047
Chr03	68541207	68543632	SbPI597980.03G323900	17_11966	376	11967	PI_597980_Green	Arr438007	TRUE	OG0013888	N0.HOG0016562 OG0013888	FALSE	2049
Chr03	68558611	68563030	SbPI597980.03G324000	17_11967	325	11968	PI_597980_Green	Arr438009	TRUE	OG0013889	N0.HOG0016563 OG0013889	FALSE	2050
Chr03	68564072	68568617	SbPI597980.03G324100	17_11968	250	11969	PI_597980_Green	Arr438010	TRUE	OG0013890	N0.HOG0016564 OG0013890	FALSE	2051
Chr03	68570529	68575467	SbPI597980.03G324200	17_11969	400	11970	PI_597980_Green	Arr438011	TRUE	OG0013891	N0.HOG0016565 OG0013891	FALSE	2052
Chr03	68653212	68655532	SbPI597980.03G325000	17_11977	213	11978	PI_597980_Green	Arr438020	TRUE	OG0013892	N0.HOG0016566 OG0013892	FALSE	2061
Chr03	68655803	68660565	SbPI597980.03G325100	17_11978	331	11979	PI_597980_Green	Arr438021	TRUE	OG0013893	N0.HOG0016567 OG0013893	FALSE	2062
Chr03	68667140	68678730	SbPI597980.03G325200	17_11979	265	11980	PI_597980_Green	Arr438022	TRUE	OG0013894	N0.HOG0016568 OG0013894	FALSE	2063
Chr03	68671766	68677965	SbPI597980.03G325300	17_11980	839	11981	PI_597980_Green	Arr438023	TRUE	OG0013895	N0.HOG0016569 OG0013895	FALSE	2064
Chr03	68681223	68684566	SbPI597980.03G325400	17_11981	498	11982	PI_597980_Green	Arr438024	TRUE	OG0013896	N0.HOG0016570 OG0013896	FALSE	2065
Chr03	68685106	68688706	SbPI597980.03G325500	17_11982	518	11983	PI_597980_Green	Arr438025	TRUE	OG0013897	N0.HOG0016571 OG0013897	FALSE	2066
Chr03	68691900	68695104	SbPI597980.03G325700	17_11984	384	11985	PI_597980_Green	Arr438027	TRUE	OG0013898	N0.HOG0016572 OG0013898	FALSE	2069
Chr03	68698310	68700635	SbPI597980.03G325900	17_11986	667	11987	PI_597980_Green	Arr438029	TRUE	OG0013899	N0.HOG0016573 OG0013899	FALSE	2070
Chr03	68712533	68722959	SbPI597980.03G326000	17_11987	396	11988	PI_597980_Green	Arr438030	TRUE	OG0013900	N0.HOG0016574 OG0013900	FALSE	2071
Chr03	68731504	68733840	SbPI597980.03G326100	17_11988	703	11989	PI_597980_Green	Arr438031	TRUE	OG0013901	N0.HOG0016575 OG0013901	FALSE	2072
Chr03	68734892	68736066	SbPI597980.03G326200	17_11989	258	11990	PI_597980_Green	Arr438032	TRUE	OG0013902	N0.HOG0016576 OG0013902	FALSE	2073
Chr03	68743088	68746721	SbPI597980.03G326300	17_11990	597	11991	PI_597980_Green	Arr438033	TRUE	OG0013903	N0.HOG0016577 OG0013903	FALSE	2074
Chr03	68783271	68785340	SbPI597980.03G326700	17_11994	496	11995	PI_597980_Green	Arr438036	TRUE	OG0013904	N0.HOG0016578 OG0013904	FALSE	2077
Chr03	68796749	68798124	SbPI597980.03G326800	17_11995	143	11996	PI_597980_Green	Arr438037	TRUE	OG0013905	N0.HOG0016579 OG0013905	FALSE	2079
Chr03	68802837	68804595	SbPI597980.03G326900	17_11996	219	11997	PI_597980_Green	Arr438039	TRUE	OG0013906	N0.HOG0016580 OG0013906	FALSE	2080
Chr03	68810727	68814655	SbPI597980.03G327000	17_11997	427	11998	PI_597980_Green	Arr438040	TRUE	OG0013907	N0.HOG0016581 OG0013907	FALSE	2081
Chr03	68815713	68828859	SbPI597980.03G327100	17_11998	1080	11999	PI_597980_Green	Arr438041	TRUE	OG0013908	N0.HOG0016582 OG0013908	FALSE	2082
Chr03	68829893	68831783	SbPI597980.03G327200	17_11999	630	12000	PI_597980_Green	Arr438042	TRUE	OG0013909	N0.HOG0016583 OG0013909	FALSE	2083
Chr03	68837814	68839937	SbPI597980.03G327300	17_12000	548	12001	PI_597980_Green	Arr438043	TRUE	OG0013910	N0.HOG0016584 OG0013910	FALSE	2084
Chr03	68843928	68848120	SbPI597980.03G327400	17_12001	504	12002	PI_597980_Green	Arr438044	TRUE	OG0013911	N0.HOG0016585 OG0013911	FALSE	2085
Chr03	68876492	68879554	SbPI597980.03G327500	17_12002	531	12003	PI_597980_Green	Arr438045	TRUE	OG0013912	N0.HOG0016586 OG0013912	FALSE	2086
Chr03	68884942	68887132	SbPI597980.03G327600	17_12003	524	12004	PI_597980_Green	Arr438046	TRUE	OG0013913	N0.HOG0016587 OG0013913	FALSE	2087
Chr03	68938141	68945203	SbPI597980.03G327900	17_12006	494	12007	PI_597980_Green	Arr438050	TRUE	OG0013914	N0.HOG0016588 OG0013914	FALSE	2092
Chr03	68948679	68954912	SbPI597980.03G328000	17_12007	757	12008	PI_597980_Green	Arr438051	TRUE	OG0013915	N0.HOG0016589 OG0013915	FALSE	2093
Chr03	68958897	68965015	SbPI597980.03G328100	17_12008	478	12009	PI_597980_Green	Arr438052	TRUE	OG0013916	N0.HOG0016590 OG0013916	FALSE	2094
Chr03	68966062	68969022	SbPI597980.03G328200	17_12009	374	12010	PI_597980_Green	Arr438053	TRUE	OG0013917	N0.HOG0016591 OG0013917	FALSE	2095
Chr03	68967648	68978015	SbPI597980.03G328300	17_12010	749	12011	PI_597980_Green	Arr438054	TRUE	OG0013918	N0.HOG0016592 OG0013918	FALSE	2096
Chr03	68979918	68982026	SbPI597980.03G328400	17_12011	288	12012	PI_597980_Green	Arr438055	TRUE	OG0013919	N0.HOG0016593 OG0013919	FALSE	2097
Chr03	69011691	69017057	SbPI597980.03G328700	17_12014	683	12015	PI_597980_Green	Arr438060	TRUE	OG0013920	N0.HOG0016594 OG0013920	FALSE	2101
Chr03	69017279	69020693	SbPI597980.03G328800	17_12015	763	12016	PI_597980_Green	Arr438061	TRUE	OG0013921	N0.HOG0016595 OG0013921	FALSE	2102
Chr03	69021710	69024092	SbPI597980.03G328900	17_12016	146	12017	PI_597980_Green	Arr438062	TRUE	OG0013922	N0.HOG0016596 OG0013922	FALSE	2103
Chr03	69029483	69039874	SbPI597980.03G329100	17_12018	1493	12019	PI_597980_Green	Arr438064	TRUE	OG0013923	N0.HOG0016597 OG0013923	FALSE	2105
Chr03	69051691	69053774	SbPI597980.03G329200	17_12019	531	12020	PI_597980_Green	Arr438065	TRUE	OG0013924	N0.HOG0016598 OG0013924	FALSE	2106
Chr03	69069185	69074408	SbPI597980.03G329400	17_12021	498	12022	PI_597980_Green	Arr438067	TRUE	OG0013925	N0.HOG0016599 OG0013925	FALSE	2108
Chr03	69074787	69079194	SbPI597980.03G329500	17_12022	402	12023	PI_597980_Green	Arr438068	TRUE	OG0013926	N0.HOG0016600 OG0013926	FALSE	2109
Chr03	69080843	69083073	SbPI597980.03G329600	17_12023	394	12024	PI_597980_Green	Arr438069	TRUE	OG0013927	N0.HOG0016601 OG0013927	FALSE	2110
Chr03	69115120	69120237	SbPI597980.03G330000	17_12027	257	12028	PI_597980_Green	Arr438073	TRUE	OG0013928	N0.HOG0016602 OG0013928	FALSE	2115
Chr03	69129869	69138881	SbPI597980.03G330200	17_12029	418	12030	PI_597980_Green	Arr438075	TRUE	OG0013929	N0.HOG0016603 OG0013929	FALSE	2117
Chr03	69142868	69143977	SbPI597980.03G330400	17_12031	301	12032	PI_597980_Green	Arr857567	FALSE	OG0013930	N0.HOG0016604 OG0013930	FALSE	2119
Chr03	69171275	69172888	SbPI597980.03G330800	17_12035	319	12036	PI_597980_Green	Arr438078	TRUE	OG0013931	N0.HOG0016605 OG0013931	FALSE	2121
Chr03	69172994	69173698	SbPI597980.03G330900	17_12036	165	12037	PI_597980_Green	Arr438079	TRUE	OG0013932	N0.HOG0016606 OG0013932	FALSE	2122
Chr03	69189725	69192626	SbPI597980.03G331100	17_12038	409	12039	PI_597980_Green	Arr438081	TRUE	OG0013933	N0.HOG0016607 OG0013933	FALSE	2124
Chr03	69196296	69198919	SbPI597980.03G331200	17_12039	281	12040	PI_597980_Green	Arr438082	TRUE	OG0013934	N0.HOG0016608 OG0013934	FALSE	2125
Chr03	69198963	69201152	SbPI597980.03G331300	17_12040	127	12041	PI_597980_Green	Arr438083	TRUE	OG0013935	N0.HOG0016609 OG0013935	FALSE	2126
Chr03	69205355	69209333	SbPI597980.03G331400	17_12041	403	12042	PI_597980_Green	Arr438084	TRUE	OG0013936	N0.HOG0016610 OG0013936	FALSE	2127
Chr03	69209901	69210327	SbPI597980.03G331500	17_12042	142	12043	PI_597980_Green	Arr438085	TRUE	OG0013937	N0.HOG0016611 OG0013937	FALSE	2128
Chr03	69210859	69212919	SbPI597980.03G331600	17_12043	471	12044	PI_597980_Green	Arr438086	TRUE	OG0013938	N0.HOG0016612 OG0013938	FALSE	2129
Chr03	69214887	69217886	SbPI597980.03G331700	17_12044	343	12045	PI_597980_Green	Arr438088	TRUE	OG0013939	N0.HOG0016613 OG0013939	FALSE	2132
Chr03	69219002	69220072	SbPI597980.03G331800	17_12045	182	12046	PI_597980_Green	Arr438089	TRUE	OG0013940	N0.HOG0016614 OG0013940	FALSE	2133
Chr03	69219636	69224090	SbPI597980.03G331900	17_12046	401	12047	PI_597980_Green	Arr438090	TRUE	OG0013941	N0.HOG0016615 OG0013941	FALSE	2134
Chr03	69233556	69236191	SbPI597980.03G332100	17_12048	306	12049	PI_597980_Green	Arr438092	TRUE	OG0013942	N0.HOG0016616 OG0013942	FALSE	2137
Chr03	69239363	69240981	SbPI597980.03G332200	17_12049	204	12050	PI_597980_Green	Arr438093	TRUE	OG0013943	N0.HOG0016617 OG0013943	FALSE	2138
Chr03	69240813	69244713	SbPI597980.03G332300	17_12050	337	12051	PI_597980_Green	Arr438094	TRUE	OG0013944	N0.HOG0016618 OG0013944	FALSE	2139
Chr03	69247855	69249273	SbPI597980.03G332400	17_12051	126	12052	PI_597980_Green	Arr438096	TRUE	OG0013945	N0.HOG0016619 OG0013945	FALSE	2140
Chr03	69256883	69258190	SbPI597980.03G332500	17_12052	256	12053	PI_597980_Green	Arr438097	TRUE	OG0013946	N0.HOG0016620 OG0013946	FALSE	2141
Chr03	69263142	69264594	SbPI597980.03G332600	17_12053	238	12054	PI_597980_Green	Arr438098	TRUE	OG0013947	N0.HOG0016621 OG0013947	FALSE	2143
Chr03	69270519	69273986	SbPI597980.03G332700	17_12054	177	12055	PI_597980_Green	Arr438099	TRUE	OG0013948	N0.HOG0016622 OG0013948	FALSE	2144
Chr03	69291211	69294996	SbPI597980.03G333000	17_12057	307	12058	PI_597980_Green	Arr438102	TRUE	OG0013949	N0.HOG0016623 OG0013949	FALSE	2147
Chr03	69303326	69305284	SbPI597980.03G333200	17_12059	474	12060	PI_597980_Green	Arr857568	TRUE	OG0013950	N0.HOG0016624 OG0013950	FALSE	2149
Chr03	69345611	69347198	SbPI597980.03G333500	17_12062	409	12063	PI_597980_Green	Arr438105	TRUE	OG0013951	N0.HOG0016625 OG0013951	FALSE	2151
Chr03	69371203	69372247	SbPI597980.03G333700	17_12064	228	12065	PI_597980_Green	Arr438107	TRUE	OG0013952	N0.HOG0016626 OG0013952	FALSE	2153
Chr03	69376064	69379715	SbPI597980.03G333800	17_12065	377	12066	PI_597980_Green	Arr438108	TRUE	OG0013953	N0.HOG0016627 OG0013953	FALSE	2154
Chr03	69385027	69389532	SbPI597980.03G334000	17_12067	211	12068	PI_597980_Green	Arr438110	TRUE	OG0013954	N0.HOG0016628 OG0013954	FALSE	2156
Chr03	69390167	69393257	SbPI597980.03G334100	17_12068	344	12069	PI_597980_Green	Arr438111	TRUE	OG0013955	N0.HOG0016629 OG0013955	FALSE	2157
Chr03	69397476	69397947	SbPI597980.03G334300	17_12070	94	12071	PI_597980_Green	Arr438113	TRUE	OG0013956	N0.HOG0016630 OG0013956	FALSE	2159
Chr03	69398574	69401212	SbPI597980.03G334400	17_12071	99	12072	PI_597980_Green	Arr438115	TRUE	OG0013957	N0.HOG0016631 OG0013957	FALSE	2160
Chr03	69405129	69408866	SbPI597980.03G334500	17_12072	491	12073	PI_597980_Green	Arr438116	TRUE	OG0013958	N0.HOG0016632 OG0013958	FALSE	2161
Chr03	69437774	69480727	SbPI597980.03G335100	17_12077	773	12078	PI_597980_Green	Arr438120	TRUE	OG0013960	N0.HOG0016634 OG0013960	FALSE	2166
Chr03	69481958	69484899	SbPI597980.03G335200	17_12079	275	12080	PI_597980_Green	Arr438121	TRUE	OG0013961	N0.HOG0016635 OG0013961	FALSE	2167
Chr03	69485950	69488309	SbPI597980.03G335300	17_12080	454	12081	PI_597980_Green	Arr438122	TRUE	OG0013962	N0.HOG0016636 OG0013962	FALSE	2168
Chr03	69489921	69493535	SbPI597980.03G335500	17_12082	259	12083	PI_597980_Green	Arr438123	TRUE	OG0013963	N0.HOG0016637 OG0013963	FALSE	2169
Chr03	69559474	69566342	SbPI597980.03G335700	17_12084	385	12085	PI_597980_Green	Arr438126	TRUE	OG0013964	N0.HOG0016638 OG0013964	FALSE	2174
Chr03	69582457	69594587	SbPI597980.03G335800	17_12085	1542	12086	PI_597980_Green	Arr438127	TRUE	OG0013965	N0.HOG0016639 OG0013965	FALSE	2175
Chr03	69611746	69617677	SbPI597980.03G335900	17_12086	822	12087	PI_597980_Green	Arr438128	TRUE	OG0013966	N0.HOG0016640 OG0013966	FALSE	2176
Chr03	69627395	69645526	SbPI597980.03G336200	17_12089	1355	12090	PI_597980_Green	Arr438131	TRUE	OG0013967	N0.HOG0016641 OG0013967	FALSE	2179
Chr03	69680770	69686348	SbPI597980.03G336700	17_12094	344	12095	PI_597980_Green	Arr438137	TRUE	OG0013968	N0.HOG0016642 OG0013968	FALSE	2186
Chr03	69690961	69694184	SbPI597980.03G336800	17_12095	489	12096	PI_597980_Green	Arr438138	TRUE	OG0013969	N0.HOG0016643 OG0013969	FALSE	2187
Chr03	69697365	69707901	SbPI597980.03G336900	17_12096	573	12097	PI_597980_Green	Arr438139	TRUE	OG0013970	N0.HOG0016644 OG0013970	FALSE	2188
Chr03	69715913	69722791	SbPI597980.03G337000	17_12097	433	12098	PI_597980_Green	Arr438140	TRUE	OG0013971	N0.HOG0016645 OG0013971	FALSE	2189
Chr03	69728003	69731327	SbPI597980.03G337100	17_12098	520	12099	PI_597980_Green	Arr438141	TRUE	OG0013972	N0.HOG0016646 OG0013972	FALSE	2190
Chr03	69732662	69735616	SbPI597980.03G337200	17_12099	436	12100	PI_597980_Green	Arr438142	TRUE	OG0013973	N0.HOG0016647 OG0013973	FALSE	2191
Chr03	69735967	69738679	SbPI597980.03G337300	17_12100	99	12101	PI_597980_Green	Arr438143	TRUE	OG0013974	N0.HOG0016648 OG0013974	FALSE	2192
Chr03	69745490	69748944	SbPI597980.03G337400	17_12101	542	12102	PI_597980_Green	Arr438144	TRUE	OG0013975	N0.HOG0016649 OG0013975	FALSE	2193
Chr03	69751270	69754115	SbPI597980.03G337500	17_12102	535	12103	PI_597980_Green	Arr438145	TRUE	OG0013976	N0.HOG0016650 OG0013976	FALSE	2194
Chr03	69759227	69760776	SbPI597980.03G337600	17_12103	394	12104	PI_597980_Green	Arr857569	FALSE	OG0013977	N0.HOG0016651 OG0013977	FALSE	2196
Chr03	69761570	69766148	SbPI597980.03G337700	17_12104	524	12105	PI_597980_Green	Arr857569	FALSE	OG0013978	N0.HOG0016652 OG0013978	FALSE	2196
Chr03	69781616	69794259	SbPI597980.03G337800	17_12105	527	12106	PI_597980_Green	Arr857569	TRUE	OG0013979	N0.HOG0016653 OG0013979	FALSE	2196
Chr03	69802882	69803878	SbPI597980.03G338000	17_12107	332	12108	PI_597980_Green	Arr438146	TRUE	OG0013980	N0.HOG0016654 OG0013980	FALSE	2197
Chr03	69814061	69818229	SbPI597980.03G338400	17_12111	505	12112	PI_597980_Green	Arr438147	TRUE	OG0013981	N0.HOG0016655 OG0013981	FALSE	2199
Chr03	69821379	69824487	SbPI597980.03G338500	17_12112	548	12113	PI_597980_Green	Arr438150	TRUE	OG0013982	N0.HOG0016656 OG0013982	FALSE	2200
Chr03	69832379	69835440	SbPI597980.03G338600	17_12113	359	12114	PI_597980_Green	Arr438151	TRUE	OG0013983	N0.HOG0016657 OG0013983	FALSE	2202
Chr03	69835870	69839214	SbPI597980.03G338700	17_12114	790	12115	PI_597980_Green	Arr438152	TRUE	OG0013984	N0.HOG0016658 OG0013984	FALSE	2203
Chr03	69841427	69848156	SbPI597980.03G338800	17_12115	1405	12116	PI_597980_Green	Arr438153	TRUE	OG0013985	N0.HOG0016659 OG0013985	FALSE	2204
Chr03	69855355	69863540	SbPI597980.03G338900	17_12116	651	12117	PI_597980_Green	Arr438154	TRUE	OG0013986	N0.HOG0016660 OG0013986	FALSE	2205
Chr03	69869925	69874684	SbPI597980.03G339000	17_12117	511	12118	PI_597980_Green	Arr438155	TRUE	OG0013987	N0.HOG0016661 OG0013987	FALSE	2206
Chr03	69921823	69930985	SbPI597980.03G339500	17_12122	1632	12123	PI_597980_Green	Arr438161	TRUE	OG0013988	N0.HOG0016662 OG0013988	FALSE	2212
Chr03	69934785	69940329	SbPI597980.03G339600	17_12123	594	12124	PI_597980_Green	Arr438162	TRUE	OG0013989	N0.HOG0016663 OG0013989	FALSE	2213
Chr03	69942488	69944829	SbPI597980.03G339700	17_12124	319	12125	PI_597980_Green	Arr438163	TRUE	OG0013990	N0.HOG0016664 OG0013990	FALSE	2215
Chr03	69969531	69980359	SbPI597980.03G340000	17_12127	844	12128	PI_597980_Green	Arr438166	TRUE	OG0013991	N0.HOG0016665 OG0013991	FALSE	2218
Chr03	69989195	69991718	SbPI597980.03G340100	17_12128	330	12129	PI_597980_Green	Arr438167	TRUE	OG0013992	N0.HOG0016666 OG0013992	FALSE	2219
Chr03	70003503	70008415	SbPI597980.03G340500	17_12132	496	12133	PI_597980_Green	Arr438171	TRUE	OG0013993	N0.HOG0016667 OG0013993	FALSE	2223
Chr03	70009433	70011842	SbPI597980.03G340600	17_12133	381	12134	PI_597980_Green	Arr438172	TRUE	OG0013994	N0.HOG0016668 OG0013994	FALSE	2224
Chr03	70017538	70021407	SbPI597980.03G340700	17_12134	616	12135	PI_597980_Green	Arr438173	TRUE	OG0013995	N0.HOG0016669 OG0013995	FALSE	2225
Chr03	70023007	70026003	SbPI597980.03G340800	17_12135	170	12136	PI_597980_Green	Arr438174	TRUE	OG0013996	N0.HOG0016670 OG0013996	FALSE	2226
Chr03	70053187	70058809	SbPI597980.03G341100	17_12138	294	12139	PI_597980_Green	Arr438175	TRUE	OG0013997	N0.HOG0016671 OG0013997	FALSE	2228
Chr03	70059453	70062445	SbPI597980.03G341200	17_12139	240	12140	PI_597980_Green	Arr438176	TRUE	OG0013998	N0.HOG0016672 OG0013998	FALSE	2229
Chr03	70064073	70072000	SbPI597980.03G341300	17_12140	717	12141	PI_597980_Green	Arr438178	TRUE	OG0013999	N0.HOG0016673 OG0013999	FALSE	2230
Chr03	70105714	70111948	SbPI597980.03G341700	17_12144	963	12145	PI_597980_Green	Arr438182	TRUE	OG0014000	N0.HOG0016674 OG0014000	FALSE	2236
Chr03	70111269	70113551	SbPI597980.03G341800	17_12145	467	12146	PI_597980_Green	Arr438183	TRUE	OG0014001	N0.HOG0016675 OG0014001	FALSE	2237
Chr03	70123700	70129379	SbPI597980.03G341900	17_12146	471	12147	PI_597980_Green	Arr438184	TRUE	OG0014002	N0.HOG0016676 OG0014002	FALSE	2238
Chr03	70132866	70136258	SbPI597980.03G342000	17_12147	322	12148	PI_597980_Green	Arr438185	TRUE	OG0014003	N0.HOG0016677 OG0014003	FALSE	2239
Chr03	70137131	70138056	SbPI597980.03G342100	17_12148	203	12149	PI_597980_Green	Arr438187	TRUE	OG0014004	N0.HOG0016678 OG0014004	FALSE	2240
Chr03	70144621	70146773	SbPI597980.03G342300	17_12150	474	12151	PI_597980_Green	Arr438188	TRUE	OG0014005	N0.HOG0016679 OG0014005	FALSE	2241
Chr03	70146970	70149669	SbPI597980.03G342400	17_12151	492	12152	PI_597980_Green	Arr438189	TRUE	OG0014006	N0.HOG0016680 OG0014006	FALSE	2242
Chr03	70181018	70186835	SbPI597980.03G342600	17_12153	634	12154	PI_597980_Green	Arr438191	TRUE	OG0014007	N0.HOG0016681 OG0014007	FALSE	2245
Chr03	70188449	70192351	SbPI597980.03G342700	17_12154	614	12155	PI_597980_Green	Arr438192	TRUE	OG0014008	N0.HOG0016682 OG0014008	FALSE	2246
Chr03	70193445	70197113	SbPI597980.03G342800	17_12155	538	12156	PI_597980_Green	Arr438193	TRUE	OG0014009	N0.HOG0016683 OG0014009	FALSE	2247
Chr03	70268961	70270345	SbPI597980.03G343900	17_12166	348	12167	PI_597980_Green	Arr438199	TRUE	OG0014010	N0.HOG0016684 OG0014010	FALSE	2253
Chr03	70280545	70284308	SbPI597980.03G344000	17_12167	270	12168	PI_597980_Green	Arr438200	TRUE	OG0014011	N0.HOG0016685 OG0014011	FALSE	2254
Chr03	70284716	70288142	SbPI597980.03G344100	17_12168	620	12169	PI_597980_Green	Arr438201	TRUE	OG0014012	N0.HOG0016686 OG0014012	FALSE	2255
Chr03	70288474	70292779	SbPI597980.03G344200	17_12169	570	12170	PI_597980_Green	Arr438202	TRUE	OG0014013	N0.HOG0016687 OG0014013	FALSE	2256
Chr03	70331543	70332773	SbPI597980.03G344900	17_12176	223	12177	PI_597980_Green	Arr438209	TRUE	OG0014014	N0.HOG0016688 OG0014014	FALSE	2262
Chr03	70332264	70333568	SbPI597980.03G345000	17_12177	210	12178	PI_597980_Green	Arr438210	TRUE	OG0014015	N0.HOG0016689 OG0014015	FALSE	2263
Chr03	70337379	70340716	SbPI597980.03G345200	17_12179	492	12180	PI_597980_Green	Arr438212	TRUE	OG0014016	N0.HOG0016690 OG0014016	FALSE	2266
Chr03	70345737	70347916	SbPI597980.03G345300	17_12180	643	12181	PI_597980_Green	Arr438213	TRUE	OG0014017	N0.HOG0016691 OG0014017	FALSE	2267
Chr03	70347757	70350609	SbPI597980.03G345400	17_12181	210	12182	PI_597980_Green	Arr438214	TRUE	OG0014018	N0.HOG0016692 OG0014018	FALSE	2268
Chr03	70351410	70352229	SbPI597980.03G345500	17_12182	182	12183	PI_597980_Green	Arr438215	TRUE	OG0014019	N0.HOG0016693 OG0014019	FALSE	2269
Chr03	70354113	70361574	SbPI597980.03G345600	17_12183	778	12184	PI_597980_Green	Arr438217	TRUE	OG0014020	N0.HOG0016694 OG0014020	FALSE	2270
Chr03	70366493	70370132	SbPI597980.03G345800	17_12185	174	12186	PI_597980_Green	Arr438219	TRUE	OG0014021	N0.HOG0016695 OG0014021	FALSE	2272
Chr03	70418775	70421729	SbPI597980.03G345900	17_12186	414	12187	PI_597980_Green	Arr438220	TRUE	OG0014022	N0.HOG0016696 OG0014022	FALSE	2273
Chr03	70422230	70427513	SbPI597980.03G346000	17_12187	792	12188	PI_597980_Green	Arr438221	TRUE	OG0014023	N0.HOG0016697 OG0014023	FALSE	2274
Chr03	70436355	70439209	SbPI597980.03G346200	17_12189	292	12190	PI_597980_Green	Arr438222	TRUE	OG0014024	N0.HOG0016698 OG0014024	FALSE	2276
Chr03	70485326	70487336	SbPI597980.03G346500	17_12192	252	12193	PI_597980_Green	Arr438226	TRUE	OG0014025	N0.HOG0016699 OG0014025	FALSE	2280
Chr03	70490026	70491893	SbPI597980.03G346600	17_12193	522	12194	PI_597980_Green	Arr438227	TRUE	OG0014026	N0.HOG0016700 OG0014026	FALSE	2281
Chr03	70491515	70495520	SbPI597980.03G346700	17_12194	333	12195	PI_597980_Green	Arr438228	TRUE	OG0014027	N0.HOG0016701 OG0014027	FALSE	2282
Chr03	70497898	70500122	SbPI597980.03G346800	17_12195	113	12196	PI_597980_Green	Arr438229	TRUE	OG0014028	N0.HOG0016702 OG0014028	FALSE	2283
Chr03	70500989	70504378	SbPI597980.03G346900	17_12196	397	12197	PI_597980_Green	Arr438230	TRUE	OG0014029	N0.HOG0016703 OG0014029	FALSE	2284
Chr03	70508743	70514625	SbPI597980.03G347000	17_12197	568	12198	PI_597980_Green	Arr438231	TRUE	OG0014030	N0.HOG0016704 OG0014030	FALSE	2285
Chr03	70522546	70526828	SbPI597980.03G347100	17_12198	395	12199	PI_597980_Green	Arr438232	TRUE	OG0014031	N0.HOG0016705 OG0014031	FALSE	2287
Chr03	70529130	70530183	SbPI597980.03G347200	17_12199	351	12200	PI_597980_Green	Arr857573	FALSE	OG0014032	N0.HOG0016706 OG0014032	FALSE	2288
Chr03	70544670	70546017	SbPI597980.03G347500	17_12202	192	12203	PI_597980_Green	Arr438233	TRUE	OG0014033	N0.HOG0016707 OG0014033	FALSE	2289
Chr03	70546485	70550032	SbPI597980.03G347600	17_12203	352	12204	PI_597980_Green	Arr438235	TRUE	OG0014034	N0.HOG0016708 OG0014034	FALSE	2290
Chr03	70557368	70562119	SbPI597980.03G347700	17_12204	276	12205	PI_597980_Green	Arr438236	TRUE	OG0014035	N0.HOG0016709 OG0014035	FALSE	2291
Chr03	70566116	70571042	SbPI597980.03G347800	17_12205	294	12206	PI_597980_Green	Arr438237	TRUE	OG0014036	N0.HOG0016710 OG0014036	FALSE	2292
Chr03	70571673	70575031	SbPI597980.03G347900	17_12206	135	12207	PI_597980_Green	Arr438238	TRUE	OG0014037	N0.HOG0016711 OG0014037	FALSE	2293
Chr03	70576928	70578922	SbPI597980.03G348000	17_12207	308	12208	PI_597980_Green	Arr438239	TRUE	OG0014038	N0.HOG0016712 OG0014038	FALSE	2294
Chr03	70584802	70590762	SbPI597980.03G348100	17_12208	624	12209	PI_597980_Green	Arr438240	TRUE	OG0014039	N0.HOG0016713 OG0014039	FALSE	2297
Chr03	70607716	70612867	SbPI597980.03G348200	17_12209	505	12210	PI_597980_Green	Arr438241	TRUE	OG0014040	N0.HOG0016714 OG0014040	FALSE	2298
Chr03	70617843	70620987	SbPI597980.03G348300	17_12210	296	12211	PI_597980_Green	Arr438242	TRUE	OG0014041	N0.HOG0016715 OG0014041	FALSE	2299
Chr03	70621014	70624081	SbPI597980.03G348400	17_12211	260	12212	PI_597980_Green	Arr438244	TRUE	OG0014042	N0.HOG0016716 OG0014042	FALSE	2300
Chr03	70624558	70629384	SbPI597980.03G348500	17_12212	257	12213	PI_597980_Green	Arr438245	TRUE	OG0014043	N0.HOG0016717 OG0014043	FALSE	2301
Chr03	70631991	70633697	SbPI597980.03G348600	17_12213	466	12214	PI_597980_Green	Arr438246	TRUE	OG0014044	N0.HOG0016718 OG0014044	FALSE	2302
Chr03	70701493	70705949	SbPI597980.03G349300	17_12220	668	12221	PI_597980_Green	Arr438254	TRUE	OG0014045	N0.HOG0016719 OG0014045	FALSE	2310
Chr03	70718794	70721852	SbPI597980.03G349800	17_12225	285	12226	PI_597980_Green	Arr438257	TRUE	OG0014046	N0.HOG0016720 OG0014046	FALSE	2314
Chr03	70731112	70733476	SbPI597980.03G349900	17_12226	537	12227	PI_597980_Green	Arr438258	TRUE	OG0014047	N0.HOG0016721 OG0014047	FALSE	2316
Chr03	70738395	70741949	SbPI597980.03G350000	17_12227	356	12228	PI_597980_Green	Arr438259	TRUE	OG0014048	N0.HOG0016722 OG0014048	FALSE	2317
Chr03	70748590	70751904	SbPI597980.03G350100	17_12228	260	12229	PI_597980_Green	Arr438260	TRUE	OG0014049	N0.HOG0016723 OG0014049	FALSE	2318
Chr03	70764501	70768477	SbPI597980.03G350200	17_12229	834	12230	PI_597980_Green	Arr438261	TRUE	OG0014050	N0.HOG0016724 OG0014050	FALSE	2319
Chr03	70772166	70773509	SbPI597980.03G350300	17_12230	163	12231	PI_597980_Green	Arr438263	TRUE	OG0014051	N0.HOG0016725 OG0014051	FALSE	2320
Chr03	70776186	70779943	SbPI597980.03G350400	17_12231	967	12232	PI_597980_Green	Arr438264	TRUE	OG0014052	N0.HOG0016726 OG0014052	FALSE	2321
Chr03	70779850	70784960	SbPI597980.03G350500	17_12232	522	12233	PI_597980_Green	Arr438265	TRUE	OG0014053	N0.HOG0016727 OG0014053	FALSE	2322
Chr03	70789277	70790657	SbPI597980.03G350700	17_12234	199	12235	PI_597980_Green	Arr438266	TRUE	OG0014054	N0.HOG0016728 OG0014054	FALSE	2323
Chr03	70793510	70796209	SbPI597980.03G350800	17_12235	352	12236	PI_597980_Green	Arr438267	TRUE	OG0014055	N0.HOG0016729 OG0014055	FALSE	2325
Chr03	70827990	70831165	SbPI597980.03G351200	17_12239	382	12240	PI_597980_Green	Arr857575	TRUE	OG0014056	N0.HOG0016730 OG0014056	FALSE	2328
Chr03	70839348	70842902	SbPI597980.03G351400	17_12241	479	12242	PI_597980_Green	Arr438270	TRUE	OG0014057	N0.HOG0016731 OG0014057	FALSE	2329
Chr03	70845213	70848686	SbPI597980.03G351500	17_12242	426	12243	PI_597980_Green	Arr438272	TRUE	OG0014058	N0.HOG0016732 OG0014058	FALSE	2330
Chr03	70855894	70860136	SbPI597980.03G351600	17_12243	761	12244	PI_597980_Green	Arr438273	TRUE	OG0014059	N0.HOG0016733 OG0014059	FALSE	2331
Chr03	70864797	70868614	SbPI597980.03G351700	17_12244	869	12245	PI_597980_Green	Arr438274	TRUE	OG0014060	N0.HOG0016734 OG0014060	FALSE	2332
Chr03	70908676	70912333	SbPI597980.03G351900	17_12246	874	12247	PI_597980_Green	Arr438275	TRUE	OG0014061	N0.HOG0016735 OG0014061	FALSE	2334
Chr03	70919082	70922135	SbPI597980.03G352000	17_12247	324	12248	PI_597980_Green	Arr438276	TRUE	OG0014062	N0.HOG0016736 OG0014062	FALSE	2335
Chr03	70930131	70933783	SbPI597980.03G352100	17_12248	163	12249	PI_597980_Green	Arr438277	TRUE	OG0014063	N0.HOG0016737 OG0014063	FALSE	2336
Chr03	70935236	70939765	SbPI597980.03G352200	17_12249	213	12250	PI_597980_Green	Arr438278	TRUE	OG0014064	N0.HOG0016738 OG0014064	FALSE	2337
Chr03	70939866	70942870	SbPI597980.03G352300	17_12250	247	12251	PI_597980_Green	Arr438279	TRUE	OG0014065	N0.HOG0016739 OG0014065	FALSE	2338
Chr03	70949583	70952133	SbPI597980.03G352400	17_12251	398	12252	PI_597980_Green	Arr438298	TRUE	OG0014066	N0.HOG0016740 OG0014066	FALSE	2340
Chr03	70966354	70968059	SbPI597980.03G352800	17_12255	385	12256	PI_597980_Green	Arr438344	TRUE	OG0014067	N0.HOG0016741 OG0014067	FALSE	2345
Chr03	70978353	70984440	SbPI597980.03G353000	17_12257	317	12258	PI_597980_Green	Arr438361	TRUE	OG0014068	N0.HOG0016742 OG0014068	FALSE	2347
Chr03	70985668	70986368	SbPI597980.03G353100	17_12258	66	12259	PI_597980_Green	Arr438370	TRUE	OG0014069	N0.HOG0016743 OG0014069	FALSE	2348
Chr03	71004007	71005247	SbPI597980.03G353300	17_12260	201	12261	PI_597980_Green	Arr438389	TRUE	OG0014070	N0.HOG0016744 OG0014070	FALSE	2350
Chr03	71008285	71012730	SbPI597980.03G353400	17_12261	567	12262	PI_597980_Green	Arr438399	TRUE	OG0014071	N0.HOG0016745 OG0014071	FALSE	2351
Chr03	71011925	71019562	SbPI597980.03G353500	17_12262	944	12263	PI_597980_Green	Arr438408	TRUE	OG0014072	N0.HOG0016746 OG0014072	FALSE	2352
Chr03	71019910	71020396	SbPI597980.03G353600	17_12263	162	12264	PI_597980_Green	Arr438418	TRUE	OG0014073	N0.HOG0016747 OG0014073	FALSE	2353
Chr03	71020925	71025850	SbPI597980.03G353700	17_12264	613	12265	PI_597980_Green	Arr438428	TRUE	OG0014074	N0.HOG0016748 OG0014074	FALSE	2354
Chr03	71028635	71031685	SbPI597980.03G353800	17_12265	303	12266	PI_597980_Green	Arr438444	TRUE	OG0014075	N0.HOG0016749 OG0014075	FALSE	2356
Chr03	71033631	71043772	SbPI597980.03G353900	17_12266	755	12267	PI_597980_Green	Arr438453	TRUE	OG0014076	N0.HOG0016750 OG0014076	FALSE	2357
Chr03	71044036	71047856	SbPI597980.03G354000	17_12267	513	12268	PI_597980_Green	Arr438462	TRUE	OG0014077	N0.HOG0016751 OG0014077	FALSE	2358
Chr03	71082504	71088984	SbPI597980.03G354600	17_12273	663	12274	PI_597980_Green	Arr438492	TRUE	OG0014078	N0.HOG0016752 OG0014078	FALSE	2361
Chr03	71091388	71098190	SbPI597980.03G354700	17_12274	609	12275	PI_597980_Green	Arr438502	TRUE	OG0014079	N0.HOG0016753 OG0014079	FALSE	2362
Chr03	71101739	71106162	SbPI597980.03G354800	17_12275	941	12276	PI_597980_Green	Arr438510	TRUE	OG0014080	N0.HOG0016754 OG0014080	FALSE	2363
Chr03	71132977	71141418	SbPI597980.03G354900	17_12276	1089	12277	PI_597980_Green	Arr438529	TRUE	OG0014081	N0.HOG0016755 OG0014081	FALSE	2365
Chr03	71158443	71165698	SbPI597980.03G355000	17_12277	985	12278	PI_597980_Green	Arr438537	TRUE	OG0014082	N0.HOG0016756 OG0014082	FALSE	2366
Chr03	71175013	71179782	SbPI597980.03G355100	17_12278	414	12279	PI_597980_Green	Arr438547	TRUE	OG0014083	N0.HOG0016757 OG0014083	FALSE	2367
Chr03	71177370	71178915	SbPI597980.03G355200	17_12279	383	12280	PI_597980_Green	Arr438557	TRUE	OG0014084	N0.HOG0016758 OG0014084	FALSE	2368
Chr03	71219143	71223117	SbPI597980.03G355600	17_12283	621	12284	PI_597980_Green	Arr438596	TRUE	OG0014085	N0.HOG0016759 OG0014085	FALSE	2372
Chr03	71225406	71230496	SbPI597980.03G355700	17_12284	490	12285	PI_597980_Green	Arr438615	TRUE	OG0014086	N0.HOG0016760 OG0014086	FALSE	2374
Chr03	71230620	71236817	SbPI597980.03G355800	17_12285	455	12286	PI_597980_Green	Arr438624	TRUE	OG0014087	N0.HOG0016761 OG0014087	FALSE	2375
Chr03	71238573	71240618	SbPI597980.03G355900	17_12286	400	12287	PI_597980_Green	Arr438634	TRUE	OG0014088	N0.HOG0016762 OG0014088	FALSE	2376
Chr03	71241755	71246142	SbPI597980.03G356000	17_12287	704	12288	PI_597980_Green	Arr438644	TRUE	OG0014089	N0.HOG0016763 OG0014089	FALSE	2377
Chr03	71258749	71261550	SbPI597980.03G356100	17_12288	492	12289	PI_597980_Green	Arr438654	TRUE	OG0014090	N0.HOG0016764 OG0014090	FALSE	2378
Chr03	71267869	71274522	SbPI597980.03G356200	17_12289	813	12290	PI_597980_Green	Arr438663	TRUE	OG0014091	N0.HOG0016765 OG0014091	FALSE	2379
Chr03	71295908	71297729	SbPI597980.03G356400	17_12291	471	12292	PI_597980_Green	Arr438685	TRUE	OG0014092	N0.HOG0016766 OG0014092	FALSE	2381
Chr03	71324548	71326353	SbPI597980.03G356500	17_12292	459	12293	PI_597980_Green	Arr438694	TRUE	OG0014093	N0.HOG0016767 OG0014093	FALSE	2382
Chr03	71378145	71381287	SbPI597980.03G357000	17_12297	390	12298	PI_597980_Green	Arr438744	TRUE	OG0014094	N0.HOG0016768 OG0014094	FALSE	2387
Chr03	71391202	71394906	SbPI597980.03G357100	17_12298	556	12299	PI_597980_Green	Arr438752	TRUE	OG0014095	N0.HOG0016769 OG0014095	FALSE	2388
Chr03	71400439	71401475	SbPI597980.03G357200	17_12299	330	12300	PI_597980_Green	Arr438761	TRUE	OG0014096	N0.HOG0016770 OG0014096	FALSE	2389
Chr03	71403755	71407233	SbPI597980.03G357300	17_12300	168	12301	PI_597980_Green	Arr438772	TRUE	OG0014097	N0.HOG0016771 OG0014097	FALSE	2390
Chr03	71407909	71412266	SbPI597980.03G357400	17_12301	657	12302	PI_597980_Green	Arr438779	TRUE	OG0014098	N0.HOG0016772 OG0014098	FALSE	2391
Chr03	71414168	71421135	SbPI597980.03G357500	17_12302	701	12303	PI_597980_Green	Arr438788	TRUE	OG0014099	N0.HOG0016773 OG0014099	FALSE	2392
Chr03	71421613	71424628	SbPI597980.03G357600	17_12303	420	12304	PI_597980_Green	Arr438797	TRUE	OG0014100	N0.HOG0016774 OG0014100	FALSE	2393
Chr03	71432630	71436789	SbPI597980.03G357700	17_12304	353	12305	PI_597980_Green	Arr857597	FALSE	OG0014101	N0.HOG0016775 OG0014101	FALSE	2394
Chr03	71495214	71500626	SbPI597980.03G358100	17_12308	560	12309	PI_597980_Green	Arr438816	TRUE	OG0014102	N0.HOG0016776 OG0014102	FALSE	2395
Chr03	71519322	71522292	SbPI597980.03G358400	17_12311	139	12312	PI_597980_Green	Arr438838	TRUE	OG0014103	N0.HOG0016777 OG0014103	FALSE	2398
Chr03	71522984	71534649	SbPI597980.03G358500	17_12312	1176	12313	PI_597980_Green	Arr438847	TRUE	OG0014104	N0.HOG0016778 OG0014104	FALSE	2399
Chr03	71535646	71540626	SbPI597980.03G358600	17_12313	815	12314	PI_597980_Green	Arr438858	TRUE	OG0014105	N0.HOG0016779 OG0014105	FALSE	2400
Chr03	71541991	71546494	SbPI597980.03G358700	17_12314	580	12315	PI_597980_Green	Arr438868	TRUE	OG0014106	N0.HOG0016780 OG0014106	FALSE	2401
Chr03	71568569	71571113	SbPI597980.03G358800	17_12315	510	12316	PI_597980_Green	Arr857604	FALSE	OG0014107	N0.HOG0016781 OG0014107	FALSE	2402
Chr03	71571299	71578156	SbPI597980.03G359000	17_12316	689	12317	PI_597980_Green	Arr438885	TRUE	OG0014108	N0.HOG0016782 OG0014108	FALSE	2403
Chr03	71586572	71590409	SbPI597980.03G359100	17_12318	248	12319	PI_597980_Green	Arr438893	TRUE	OG0014109	N0.HOG0016783 OG0014109	FALSE	2404
Chr03	71591281	71593179	SbPI597980.03G359200	17_12319	131	12320	PI_597980_Green	Arr438901	TRUE	OG0014110	N0.HOG0016784 OG0014110	FALSE	2405
Chr03	71599019	71604606	SbPI597980.03G359500	17_12322	518	12323	PI_597980_Green	Arr438917	TRUE	OG0014111	N0.HOG0016785 OG0014111	FALSE	2407
Chr03	71609658	71618315	SbPI597980.03G359600	17_12323	839	12324	PI_597980_Green	Arr438923	TRUE	OG0014112	N0.HOG0016786 OG0014112	FALSE	2408
Chr03	71619237	71624972	SbPI597980.03G359700	17_12324	613	12325	PI_597980_Green	Arr438942	TRUE	OG0014113	N0.HOG0016787 OG0014113	FALSE	2410
Chr03	71627247	71628485	SbPI597980.03G359800	17_12325	162	12326	PI_597980_Green	Arr438951	TRUE	OG0014114	N0.HOG0016788 OG0014114	FALSE	2411
Chr03	71631902	71636899	SbPI597980.03G359900	17_12326	618	12327	PI_597980_Green	Arr438961	TRUE	OG0014115	N0.HOG0016789 OG0014115	FALSE	2412
Chr03	71636926	71650052	SbPI597980.03G360000	17_12327	315	12328	PI_597980_Green	Arr438971	TRUE	OG0014116	N0.HOG0016790 OG0014116	FALSE	2413
Chr03	71654393	71661517	SbPI597980.03G360200	17_12329	1346	12330	PI_597980_Green	Arr438986	TRUE	OG0014117	N0.HOG0016791 OG0014117	FALSE	2415
Chr03	71662948	71664477	SbPI597980.03G360300	17_12330	370	12331	PI_597980_Green	Arr438994	TRUE	OG0014118	N0.HOG0016792 OG0014118	FALSE	2416
Chr03	71680143	71683910	SbPI597980.03G360500	17_12332	667	12333	PI_597980_Green	Arr439014	TRUE	OG0014119	N0.HOG0016793 OG0014119	FALSE	2418
Chr03	71707313	71711258	SbPI597980.03G360700	17_12334	350	12335	PI_597980_Green	Arr439041	TRUE	OG0014120	N0.HOG0016794 OG0014120	FALSE	2421
Chr03	71716810	71721158	SbPI597980.03G360900	17_12336	444	12337	PI_597980_Green	Arr439059	TRUE	OG0014121	N0.HOG0016795 OG0014121	FALSE	2423
Chr03	71749445	71750885	SbPI597980.03G361500	17_12342	389	12343	PI_597980_Green	Arr439095	TRUE	OG0014122	N0.HOG0016796 OG0014122	FALSE	2427
Chr03	71756213	71760095	SbPI597980.03G361700	17_12344	489	12345	PI_597980_Green	Arr439113	TRUE	OG0014123	N0.HOG0016797 OG0014123	FALSE	2429
Chr03	71759423	71761645	SbPI597980.03G361800	17_12345	483	12346	PI_597980_Green	Arr439138	TRUE	OG0014124	N0.HOG0016798 OG0014124	FALSE	2432
Chr03	71769056	71772225	SbPI597980.03G362000	17_12347	278	12348	PI_597980_Green	Arr857630	TRUE	OG0014125	N0.HOG0016799 OG0014125	FALSE	2433
Chr03	71774002	71784425	SbPI597980.03G362100	17_12348	1658	12349	PI_597980_Green	Arr439157	TRUE	OG0014126	N0.HOG0016800 OG0014126	FALSE	2434
Chr03	71788052	71793647	SbPI597980.03G362200	17_12349	398	12350	PI_597980_Green	Arr439167	TRUE	OG0014127	N0.HOG0016801 OG0014127	FALSE	2435
Chr03	71812646	71815983	SbPI597980.03G362600	17_12353	508	12354	PI_597980_Green	Arr439212	TRUE	OG0014128	N0.HOG0016802 OG0014128	FALSE	2440
Chr03	71819644	71820489	SbPI597980.03G362700	17_12354	163	12355	PI_597980_Green	Arr439222	TRUE	OG0014129	N0.HOG0016803 OG0014129	FALSE	2441
Chr03	71831592	71834959	SbPI597980.03G362900	17_12356	334	12357	PI_597980_Green	Arr439238	TRUE	OG0014130	N0.HOG0016804 OG0014130	FALSE	2443
Chr03	71836448	71840812	SbPI597980.03G363000	17_12357	579	12358	PI_597980_Green	Arr439246	TRUE	OG0014131	N0.HOG0016805 OG0014131	FALSE	2444
Chr03	71844281	71850428	SbPI597980.03G363100	17_12358	694	12359	PI_597980_Green	Arr439253	TRUE	OG0014132	N0.HOG0016806 OG0014132	FALSE	2445
Chr03	71853389	71858779	SbPI597980.03G363200	17_12359	681	12360	PI_597980_Green	Arr439259	TRUE	OG0014133	N0.HOG0016807 OG0014133	FALSE	2446
Chr03	71865320	71870451	SbPI597980.03G363300	17_12360	702	12361	PI_597980_Green	Arr439267	TRUE	OG0014134	N0.HOG0016808 OG0014134	FALSE	2447
Chr03	71902701	71904173	SbPI597980.03G363700	17_12364	343	12365	PI_597980_Green	Arr857639	FALSE	OG0014135	N0.HOG0016809 OG0014135	FALSE	2452
Chr03	71922252	71923845	SbPI597980.03G364000	17_12367	531	12368	PI_597980_Green	Arr439278	TRUE	OG0014136	N0.HOG0016810 OG0014136	FALSE	2455
Chr03	71941243	71943956	SbPI597980.03G364300	17_12370	703	12371	PI_597980_Green	Arr439280	TRUE	OG0014137	N0.HOG0016811 OG0014137	FALSE	2458
Chr03	71949599	71951456	SbPI597980.03G364500	17_12372	137	12373	PI_597980_Green	Arr439281	TRUE	OG0014138	N0.HOG0016812 OG0014138	FALSE	2459
Chr03	71955857	71957492	SbPI597980.03G364600	17_12373	208	12374	PI_597980_Green	Arr439283	TRUE	OG0014139	N0.HOG0016813 OG0014139	FALSE	2460
Chr03	71958614	71959310	SbPI597980.03G364700	17_12374	103	12375	PI_597980_Green	Arr439284	TRUE	OG0014140	N0.HOG0016814 OG0014140	FALSE	2462
Chr03	71961930	71962248	SbPI597980.03G364800	17_12375	106	12376	PI_597980_Green	Arr439285	TRUE	OG0014141	N0.HOG0016815 OG0014141	FALSE	2463
Chr03	71964091	71965528	SbPI597980.03G365000	17_12377	124	12378	PI_597980_Green	Arr439287	TRUE	OG0014142	N0.HOG0016816 OG0014142	FALSE	2465
Chr03	71971611	71975183	SbPI597980.03G365100	17_12378	557	12379	PI_597980_Green	Arr439288	TRUE	OG0014143	N0.HOG0016817 OG0014143	FALSE	2466
Chr03	71977279	71980152	SbPI597980.03G365200	17_12379	496	12380	PI_597980_Green	Arr439289	TRUE	OG0014144	N0.HOG0016818 OG0014144	FALSE	2467
Chr03	71986354	71987535	SbPI597980.03G365300	17_12380	297	12381	PI_597980_Green	Arr439290	TRUE	OG0014145	N0.HOG0016819 OG0014145	FALSE	2468
Chr03	72045753	72048576	SbPI597980.03G365800	17_12385	156	12386	PI_597980_Green	Arr439296	TRUE	OG0014146	N0.HOG0016820 OG0014146	FALSE	2474
Chr03	72049993	72051664	SbPI597980.03G365900	17_12386	238	12387	PI_597980_Green	Arr439297	TRUE	OG0014147	N0.HOG0016821 OG0014147	FALSE	2475
Chr03	72056094	72064680	SbPI597980.03G366000	17_12387	970	12388	PI_597980_Green	Arr439298	TRUE	OG0014148	N0.HOG0016822 OG0014148	FALSE	2476
Chr03	72086034	72089136	SbPI597980.03G366200	17_12389	495	12390	PI_597980_Green	Arr439300	TRUE	OG0014149	N0.HOG0016823 OG0014149	FALSE	2478
Chr03	72093164	72095473	SbPI597980.03G366300	17_12390	148	12391	PI_597980_Green	Arr857640	TRUE	OG0014150	N0.HOG0016824 OG0014150	FALSE	2457
Chr03	72097178	72098382	SbPI597980.03G366400	17_12391	143	12392	PI_597980_Green	Arr439301	TRUE	OG0014151	N0.HOG0016825 OG0014151	FALSE	2479
Chr03	72126719	72130323	SbPI597980.03G366600	17_12393	551	12394	PI_597980_Green	Arr439304	TRUE	OG0014152	N0.HOG0016826 OG0014152	FALSE	2481
Chr03	72167231	72171619	SbPI597980.03G367000	17_12397	327	12398	PI_597980_Green	Arr439308	TRUE	OG0014153	N0.HOG0016827 OG0014153	FALSE	2486
Chr03	72174633	72175888	SbPI597980.03G367100	17_12398	206	12399	PI_597980_Green	Arr439309	TRUE	OG0014154	N0.HOG0016828 OG0014154	FALSE	2487
Chr03	72182496	72186185	SbPI597980.03G367300	17_12400	309	12401	PI_597980_Green	Arr439311	TRUE	OG0014155	N0.HOG0016829 OG0014155	FALSE	2489
Chr03	72190888	72193580	SbPI597980.03G367400	17_12401	100	12402	PI_597980_Green	Arr439313	TRUE	OG0014156	N0.HOG0016830 OG0014156	FALSE	2490
Chr03	72202396	72204336	SbPI597980.03G367500	17_12402	209	12403	PI_597980_Green	Arr439314	TRUE	OG0014157	N0.HOG0016831 OG0014157	FALSE	2491
Chr03	72204345	72209638	SbPI597980.03G367600	17_12403	597	12404	PI_597980_Green	Arr439315	TRUE	OG0014158	N0.HOG0016832 OG0014158	FALSE	2492
Chr03	72210876	72214291	SbPI597980.03G367700	17_12404	530	12405	PI_597980_Green	Arr439316	TRUE	OG0014159	N0.HOG0016833 OG0014159	FALSE	2494
Chr03	72219113	72222306	SbPI597980.03G367800	17_12405	601	12406	PI_597980_Green	Arr439317	TRUE	OG0014160	N0.HOG0016834 OG0014160	FALSE	2495
Chr03	72229088	72234690	SbPI597980.03G368000	17_12407	1082	12408	PI_597980_Green	Arr439319	TRUE	OG0014161	N0.HOG0016835 OG0014161	FALSE	2497
Chr03	72239333	72242643	SbPI597980.03G368100	17_12408	243	12409	PI_597980_Green	Arr439320	TRUE	OG0014162	N0.HOG0016836 OG0014162	FALSE	2498
Chr03	72249738	72253287	SbPI597980.03G368200	17_12409	407	12410	PI_597980_Green	Arr439321	TRUE	OG0014163	N0.HOG0016837 OG0014163	FALSE	2499
Chr03	72275489	72282349	SbPI597980.03G368500	17_12412	383	12413	PI_597980_Green	Arr439326	TRUE	OG0014164	N0.HOG0016838 OG0014164	FALSE	2502
Chr03	72278933	72284496	SbPI597980.03G368600	17_12413	377	12414	PI_597980_Green	Arr439327	TRUE	OG0014165	N0.HOG0016839 OG0014165	FALSE	2503
Chr03	72288210	72293090	SbPI597980.03G368700	17_12414	398	12415	PI_597980_Green	Arr439329	TRUE	OG0014166	N0.HOG0016840 OG0014166	FALSE	2505
Chr03	72296615	72301765	SbPI597980.03G368800	17_12415	410	12416	PI_597980_Green	Arr439337	TRUE	OG0014167	N0.HOG0016841 OG0014167	FALSE	2506
Chr03	72310504	72313304	SbPI597980.03G368900	17_12416	230	12417	PI_597980_Green	Arr439344	TRUE	OG0014168	N0.HOG0016842 OG0014168	FALSE	2507
Chr03	72313532	72316391	SbPI597980.03G369000	17_12417	113	12418	PI_597980_Green	Arr439350	TRUE	OG0014169	N0.HOG0016843 OG0014169	FALSE	2508
Chr03	72316415	72322509	SbPI597980.03G369100	17_12418	549	12419	PI_597980_Green	Arr439354	TRUE	OG0014170	N0.HOG0016844 OG0014170	FALSE	2509
Chr03	72322296	72330103	SbPI597980.03G369200	17_12419	821	12420	PI_597980_Green	Arr439363	TRUE	OG0014171	N0.HOG0016845 OG0014171	FALSE	2510
Chr03	72334548	72336490	SbPI597980.03G369300	17_12420	367	12421	PI_597980_Green	Arr857642	FALSE	OG0014172	N0.HOG0016846 OG0014172	FALSE	2511
Chr03	72391384	72395490	SbPI597980.03G370000	17_12427	432	12428	PI_597980_Green	Arr439367	TRUE	OG0014173	N0.HOG0016847 OG0014173	FALSE	2517
Chr03	72398936	72402451	SbPI597980.03G370100	17_12428	659	12429	PI_597980_Green	Arr439368	TRUE	OG0014174	N0.HOG0016848 OG0014174	FALSE	2518
Chr03	72403059	72405266	SbPI597980.03G370200	17_12429	440	12430	PI_597980_Green	Arr439369	TRUE	OG0014175	N0.HOG0016849 OG0014175	FALSE	2519
Chr03	72407142	72410769	SbPI597980.03G370300	17_12430	204	12431	PI_597980_Green	Arr439371	TRUE	OG0014176	N0.HOG0016850 OG0014176	FALSE	2520
Chr03	72429934	72432367	SbPI597980.03G370400	17_12431	395	12432	PI_597980_Green	Arr439372	TRUE	OG0014177	N0.HOG0016851 OG0014177	FALSE	2521
Chr03	72649353	72653207	SbPI597980.03G371500	17_12442	569	12443	PI_597980_Green	Arr439389	TRUE	OG0014178	N0.HOG0016852 OG0014178	FALSE	2536
Chr03	72653887	72658194	SbPI597980.03G371600	17_12443	443	12444	PI_597980_Green	Arr439390	TRUE	OG0014179	N0.HOG0016853 OG0014179	FALSE	2537
Chr03	72669688	72671620	SbPI597980.03G371700	17_12444	242	12445	PI_597980_Green	Arr439391	TRUE	OG0014180	N0.HOG0016854 OG0014180	FALSE	2538
Chr03	72674634	72676216	SbPI597980.03G371800	17_12445	209	12446	PI_597980_Green	Arr439392	TRUE	OG0014181	N0.HOG0016855 OG0014181	FALSE	2539
Chr03	72679268	72680611	SbPI597980.03G371900	17_12446	192	12447	PI_597980_Green	Arr439394	TRUE	OG0014182	N0.HOG0016856 OG0014182	FALSE	2540
Chr03	72682257	72688886	SbPI597980.03G372000	17_12447	496	12448	PI_597980_Green	Arr439397	TRUE	OG0014183	N0.HOG0016857 OG0014183	FALSE	2541
Chr03	72699509	72703776	SbPI597980.03G372100	17_12448	326	12449	PI_597980_Green	Arr439400	TRUE	OG0014184	N0.HOG0016858 OG0014184	FALSE	2543
Chr03	72707441	72712802	SbPI597980.03G372200	17_12449	573	12450	PI_597980_Green	Arr439401	TRUE	OG0014185	N0.HOG0016859 OG0014185	FALSE	2544
Chr03	72713092	72720000	SbPI597980.03G372300	17_12450	1534	12451	PI_597980_Green	Arr439402	TRUE	OG0014186	N0.HOG0016860 OG0014186	FALSE	2545
Chr03	72737351	72744140	SbPI597980.03G372500	17_12452	508	12453	PI_597980_Green	Arr439403	TRUE	OG0014187	N0.HOG0016861 OG0014187	FALSE	2546
Chr03	72744737	72746387	SbPI597980.03G372600	17_12453	441	12454	PI_597980_Green	Arr439404	TRUE	OG0014188	N0.HOG0016862 OG0014188	FALSE	2547
Chr03	72752593	72753227	SbPI597980.03G372700	17_12454	159	12455	PI_597980_Green	Arr439405	TRUE	OG0014189	N0.HOG0016863 OG0014189	FALSE	2548
Chr03	72761488	72762367	SbPI597980.03G372800	17_12455	157	12456	PI_597980_Green	Arr439406	TRUE	OG0014190	N0.HOG0016864 OG0014190	FALSE	2549
Chr03	72764770	72781693	SbPI597980.03G372900	17_12456	506	12457	PI_597980_Green	Arr439408	TRUE	OG0014191	N0.HOG0016865 OG0014191	FALSE	2550
Chr03	72785800	72789507	SbPI597980.03G373000	17_12457	936	12458	PI_597980_Green	Arr439409	TRUE	OG0014192	N0.HOG0016866 OG0014192	FALSE	2551
Chr03	72793302	72795425	SbPI597980.03G373100	17_12458	295	12459	PI_597980_Green	Arr439410	TRUE	OG0014193	N0.HOG0016867 OG0014193	FALSE	2553
Chr03	72795561	72795876	SbPI597980.03G373200	17_12459	32	12460	PI_597980_Green	Arr439411	TRUE	OG0014194	N0.HOG0016868 OG0014194	FALSE	2554
Chr03	72795876	72799145	SbPI597980.03G373300	17_12460	415	12461	PI_597980_Green	Arr439412	TRUE	OG0014195	N0.HOG0016869 OG0014195	FALSE	2555
Chr03	72802995	72805879	SbPI597980.03G373400	17_12461	313	12462	PI_597980_Green	Arr439413	TRUE	OG0014196	N0.HOG0016870 OG0014196	FALSE	2556
Chr03	72809147	72810821	SbPI597980.03G373500	17_12462	256	12463	PI_597980_Green	Arr439414	TRUE	OG0014197	N0.HOG0016871 OG0014197	FALSE	2557
Chr03	72823035	72829852	SbPI597980.03G373600	17_12463	984	12464	PI_597980_Green	Arr439415	TRUE	OG0014198	N0.HOG0016872 OG0014198	FALSE	2558
Chr03	72830000	72831418	SbPI597980.03G373700	17_12464	186	12465	PI_597980_Green	Arr439416	TRUE	OG0014199	N0.HOG0016873 OG0014199	FALSE	2559
Chr03	72858818	72862109	SbPI597980.03G373900	17_12466	196	12467	PI_597980_Green	Arr439419	TRUE	OG0014200	N0.HOG0016874 OG0014200	FALSE	2561
Chr03	72867480	72871953	SbPI597980.03G374000	17_12467	101	12468	PI_597980_Green	Arr439420	TRUE	OG0014201	N0.HOG0016875 OG0014201	FALSE	2563
Chr03	72874462	72877823	SbPI597980.03G374100	17_12468	230	12469	PI_597980_Green	Arr439421	TRUE	OG0014202	N0.HOG0016876 OG0014202	FALSE	2564
Chr03	72878147	72880975	SbPI597980.03G374200	17_12469	430	12470	PI_597980_Green	Arr439422	TRUE	OG0014203	N0.HOG0016877 OG0014203	FALSE	2565
Chr03	72884620	72888901	SbPI597980.03G374300	17_12470	416	12471	PI_597980_Green	Arr439423	TRUE	OG0014204	N0.HOG0016878 OG0014204	FALSE	2566
Chr03	72897164	72900533	SbPI597980.03G374400	17_12471	418	12472	PI_597980_Green	Arr439424	TRUE	OG0014205	N0.HOG0016879 OG0014205	FALSE	2567
Chr03	72903284	72907253	SbPI597980.03G374500	17_12472	421	12473	PI_597980_Green	Arr439425	TRUE	OG0014206	N0.HOG0016880 OG0014206	FALSE	2568
Chr03	72911781	72915931	SbPI597980.03G374600	17_12473	256	12474	PI_597980_Green	Arr439426	TRUE	OG0014207	N0.HOG0016881 OG0014207	FALSE	2569
Chr03	72917577	72920042	SbPI597980.03G374700	17_12474	357	12475	PI_597980_Green	Arr439427	TRUE	OG0014208	N0.HOG0016882 OG0014208	FALSE	2570
Chr03	72921681	72927886	SbPI597980.03G374800	17_12475	448	12476	PI_597980_Green	Arr439428	TRUE	OG0014209	N0.HOG0016883 OG0014209	FALSE	2571
Chr03	72925480	72929510	SbPI597980.03G374900	17_12476	247	12477	PI_597980_Green	Arr439429	TRUE	OG0014210	N0.HOG0016884 OG0014210	FALSE	2572
Chr03	72930182	72935700	SbPI597980.03G375000	17_12477	410	12478	PI_597980_Green	Arr439430	TRUE	OG0014211	N0.HOG0016885 OG0014211	FALSE	2574
Chr03	72941455	72949935	SbPI597980.03G375100	17_12478	695	12479	PI_597980_Green	Arr439431	TRUE	OG0014212	N0.HOG0016886 OG0014212	FALSE	2575
Chr03	72951102	72952946	SbPI597980.03G375200	17_12479	272	12480	PI_597980_Green	Arr439432	TRUE	OG0014213	N0.HOG0016887 OG0014213	FALSE	2576
Chr03	72954083	72958495	SbPI597980.03G375300	17_12480	152	12481	PI_597980_Green	Arr439433	TRUE	OG0014214	N0.HOG0016888 OG0014214	FALSE	2577
Chr03	72960059	72963906	SbPI597980.03G375500	17_12482	731	12483	PI_597980_Green	Arr439435	TRUE	OG0014215	N0.HOG0016889 OG0014215	FALSE	2579
Chr03	72965560	72970224	SbPI597980.03G375600	17_12483	418	12484	PI_597980_Green	Arr439437	TRUE	OG0014216	N0.HOG0016890 OG0014216	FALSE	2580
Chr03	72980021	72985822	SbPI597980.03G375700	17_12484	811	12485	PI_597980_Green	Arr439438	TRUE	OG0014217	N0.HOG0016891 OG0014217	FALSE	2581
Chr03	72990786	72998568	SbPI597980.03G375800	17_12485	481	12486	PI_597980_Green	Arr439439	TRUE	OG0014218	N0.HOG0016892 OG0014218	FALSE	2582
Chr03	72999141	73004006	SbPI597980.03G375900	17_12486	556	12487	PI_597980_Green	Arr439440	TRUE	OG0014219	N0.HOG0016893 OG0014219	FALSE	2583
Chr03	73021302	73028174	SbPI597980.03G376100	17_12488	563	12489	PI_597980_Green	Arr439447	TRUE	OG0014220	N0.HOG0016894 OG0014220	FALSE	2586
Chr03	73060700	73065386	SbPI597980.03G376400	17_12491	490	12492	PI_597980_Green	Arr439455	TRUE	OG0014221	N0.HOG0016895 OG0014221	FALSE	2589
Chr03	73068701	73073004	SbPI597980.03G376500	17_12492	488	12493	PI_597980_Green	Arr439465	TRUE	OG0014222	N0.HOG0016896 OG0014222	FALSE	2590
Chr03	73073026	73074767	SbPI597980.03G376600	17_12493	231	12494	PI_597980_Green	Arr439468	TRUE	OG0014223	N0.HOG0016897 OG0014223	FALSE	2591
Chr03	73074688	73079357	SbPI597980.03G376700	17_12494	367	12495	PI_597980_Green	Arr439470	TRUE	OG0014224	N0.HOG0016898 OG0014224	FALSE	2592
Chr03	73090133	73092528	SbPI597980.03G376900	17_12496	675	12497	PI_597980_Green	Arr439477	TRUE	OG0014225	N0.HOG0016899 OG0014225	FALSE	2594
Chr03	73095554	73096242	SbPI597980.03G377000	17_12497	105	12498	PI_597980_Green	Arr439481	TRUE	OG0014226	N0.HOG0016900 OG0014226	FALSE	2596
Chr03	73111446	73116530	SbPI597980.03G377200	17_12499	776	12500	PI_597980_Green	Arr439483	TRUE	OG0014227	N0.HOG0016901 OG0014227	FALSE	2598
Chr03	73143814	73147511	SbPI597980.03G377600	17_12503	438	12504	PI_597980_Green	Arr439492	TRUE	OG0014228	N0.HOG0016902 OG0014228	FALSE	2602
Chr03	73148558	73149889	SbPI597980.03G377700	17_12504	310	12505	PI_597980_Green	Arr439497	TRUE	OG0014229	N0.HOG0016903 OG0014229	FALSE	2603
Chr03	73150733	73154053	SbPI597980.03G377900	17_12506	482	12507	PI_597980_Green	Arr439502	TRUE	OG0014230	N0.HOG0016904 OG0014230	FALSE	2606
Chr03	73154807	73156679	SbPI597980.03G378000	17_12507	320	12508	PI_597980_Green	Arr439505	TRUE	OG0014231	N0.HOG0016905 OG0014231	FALSE	2607
Chr03	73156836	73160735	SbPI597980.03G378100	17_12508	484	12509	PI_597980_Green	Arr439506	TRUE	OG0014232	N0.HOG0016906 OG0014232	FALSE	2608
Chr03	73166169	73167445	SbPI597980.03G378300	17_12510	219	12511	PI_597980_Green	Arr439511	TRUE	OG0014233	N0.HOG0016907 OG0014233	FALSE	2610
Chr03	73171172	73172259	SbPI597980.03G378400	17_12511	216	12512	PI_597980_Green	Arr439514	TRUE	OG0014234	N0.HOG0016908 OG0014234	FALSE	2611
Chr03	73175053	73176103	SbPI597980.03G378500	17_12512	202	12513	PI_597980_Green	Arr439518	TRUE	OG0014235	N0.HOG0016909 OG0014235	FALSE	2612
Chr03	73179983	73180960	SbPI597980.03G378600	17_12513	221	12514	PI_597980_Green	Arr439519	TRUE	OG0014236	N0.HOG0016910 OG0014236	FALSE	2613
Chr03	73184577	73190257	SbPI597980.03G378700	17_12514	801	12515	PI_597980_Green	Arr439520	TRUE	OG0014237	N0.HOG0016911 OG0014237	FALSE	2614
Chr03	73220554	73221431	SbPI597980.03G378900	17_12516	122	12517	PI_597980_Green	Arr857647	FALSE	OG0014238	N0.HOG0016912 OG0014238	FALSE	2617
Chr03	73223828	73228073	SbPI597980.03G379000	17_12517	107	12518	PI_597980_Green	Arr857646	FALSE	OG0014239	N0.HOG0016913 OG0014239	FALSE	2615
Chr03	73235973	73238554	SbPI597980.03G379200	17_12519	416	12520	PI_597980_Green	Arr439524	TRUE	OG0014240	N0.HOG0016914 OG0014240	FALSE	2618
Chr03	73269952	73271580	SbPI597980.03G379400	17_12521	220	12522	PI_597980_Green	Arr439529	TRUE	OG0014241	N0.HOG0016915 OG0014241	FALSE	2620
Chr03	73272114	73277197	SbPI597980.03G379500	17_12522	457	12523	PI_597980_Green	Arr439533	TRUE	OG0014242	N0.HOG0016916 OG0014242	FALSE	2621
Chr03	73284129	73285684	SbPI597980.03G379600	17_12523	370	12524	PI_597980_Green	Arr439535	TRUE	OG0014243	N0.HOG0016917 OG0014243	FALSE	2622
Chr03	73289362	73296534	SbPI597980.03G379700	17_12524	337	12525	PI_597980_Green	Arr439537	TRUE	OG0014244	N0.HOG0016918 OG0014244	FALSE	2624
Chr03	73301054	73310367	SbPI597980.03G379800	17_12525	1179	12526	PI_597980_Green	Arr439538	TRUE	OG0014245	N0.HOG0016919 OG0014245	FALSE	2625
Chr03	73311611	73315324	SbPI597980.03G379900	17_12526	280	12527	PI_597980_Green	Arr439539	TRUE	OG0014246	N0.HOG0016920 OG0014246	FALSE	2626
Chr03	73322400	73323818	SbPI597980.03G380300	17_12530	294	12531	PI_597980_Green	Arr857648	TRUE	OG0014247	N0.HOG0016921 OG0014247	FALSE	2627
Chr03	73325267	73327017	SbPI597980.03G380400	17_12531	278	12532	PI_597980_Green	Arr857648	FALSE	OG0014248	N0.HOG0016922 OG0014248	FALSE	2627
Chr03	73329277	73330577	SbPI597980.03G380500	17_12532	279	12533	PI_597980_Green	Arr857648	FALSE	OG0014249	N0.HOG0016923 OG0014249	FALSE	2627
Chr03	73348471	73350151	SbPI597980.03G380700	17_12534	287	12535	PI_597980_Green	Arr857648	FALSE	OG0014250	N0.HOG0016924 OG0014250	FALSE	2627
Chr03	73412080	73413519	SbPI597980.03G381200	17_12539	183	12540	PI_597980_Green	Arr439552	TRUE	OG0014251	N0.HOG0016925 OG0014251	FALSE	2634
Chr03	73435667	73440280	SbPI597980.03G381300	17_12540	287	12541	PI_597980_Green	Arr439553	TRUE	OG0014252	N0.HOG0016926 OG0014252	FALSE	2635
Chr03	73441691	73443704	SbPI597980.03G381400	17_12541	371	12542	PI_597980_Green	Arr439554	TRUE	OG0014253	N0.HOG0016927 OG0014253	FALSE	2636
Chr03	73445837	73451787	SbPI597980.03G381500	17_12542	784	12543	PI_597980_Green	Arr439555	TRUE	OG0014254	N0.HOG0016928 OG0014254	FALSE	2637
Chr03	73451874	73459064	SbPI597980.03G381600	17_12543	822	12544	PI_597980_Green	Arr439556	TRUE	OG0014255	N0.HOG0016929 OG0014255	FALSE	2638
Chr03	73459792	73468157	SbPI597980.03G381700	17_12544	380	12545	PI_597980_Green	Arr439558	TRUE	OG0014256	N0.HOG0016930 OG0014256	FALSE	2640
Chr03	73473900	73475983	SbPI597980.03G381800	17_12545	197	12546	PI_597980_Green	Arr439559	TRUE	OG0014257	N0.HOG0016931 OG0014257	FALSE	2641
Chr03	73504802	73504952	SbPI597980.03G382100	17_12548	50	12549	PI_597980_Green	Arr439562	TRUE	OG0014258	N0.HOG0016932 OG0014258	FALSE	2644
Chr03	73505941	73508812	SbPI597980.03G382200	17_12549	544	12550	PI_597980_Green	Arr439563	TRUE	OG0014259	N0.HOG0016933 OG0014259	FALSE	2645
Chr03	73509797	73515665	SbPI597980.03G382300	17_12550	378	12551	PI_597980_Green	Arr439564	TRUE	OG0014260	N0.HOG0016934 OG0014260	FALSE	2646
Chr03	73525253	73527099	SbPI597980.03G382400	17_12551	449	12552	PI_597980_Green	Arr439565	TRUE	OG0014261	N0.HOG0016935 OG0014261	FALSE	2647
Chr03	73603903	73609276	SbPI597980.03G383600	17_12563	528	12564	PI_597980_Green	Arr439576	TRUE	OG0014262	N0.HOG0016936 OG0014262	FALSE	2658
Chr03	73619648	73622524	SbPI597980.03G383700	17_12564	143	12565	PI_597980_Green	Arr439577	TRUE	OG0014263	N0.HOG0016937 OG0014263	FALSE	2659
Chr03	73624329	73630757	SbPI597980.03G383800	17_12565	1047	12566	PI_597980_Green	Arr439579	TRUE	OG0014264	N0.HOG0016938 OG0014264	FALSE	2660
Chr03	73646252	73652386	SbPI597980.03G383900	17_12566	643	12567	PI_597980_Green	Arr439580	TRUE	OG0014265	N0.HOG0016939 OG0014265	FALSE	2661
Chr03	73659676	73662998	SbPI597980.03G384200	17_12569	459	12570	PI_597980_Green	Arr439581	TRUE	OG0014266	N0.HOG0016940 OG0014266	FALSE	2662
Chr03	73664029	73670231	SbPI597980.03G384300	17_12570	285	12571	PI_597980_Green	Arr439582	TRUE	OG0014267	N0.HOG0016941 OG0014267	FALSE	2663
Chr03	73684978	73688156	SbPI597980.03G384500	17_12572	608	12573	PI_597980_Green	Arr439584	TRUE	OG0014268	N0.HOG0016942 OG0014268	FALSE	2665
Chr03	73742925	73744051	SbPI597980.03G384900	17_12576	337	12577	PI_597980_Green	Arr857649	TRUE	OG0014269	N0.HOG0016943 OG0014269	FALSE	2668
Chr03	73828832	73839184	SbPI597980.03G385900	17_12586	519	12587	PI_597980_Green	Arr857650	TRUE	OG0014270	N0.HOG0016944 OG0014270	FALSE	2676
Chr03	73839863	73843538	SbPI597980.03G386000	17_12587	500	12588	PI_597980_Green	Arr857650	FALSE	OG0014271	N0.HOG0016945 OG0014271	FALSE	2676
Chr03	73845085	73851913	SbPI597980.03G386100	17_12588	361	12589	PI_597980_Green	Arr439595	TRUE	OG0014272	N0.HOG0016946 OG0014272	FALSE	2679
Chr03	73858351	73860270	SbPI597980.03G386200	17_12589	439	12590	PI_597980_Green	Arr439597	TRUE	OG0014273	N0.HOG0016947 OG0014273	FALSE	2680
Chr03	73862662	73863826	SbPI597980.03G386300	17_12590	211	12591	PI_597980_Green	Arr439598	TRUE	OG0014274	N0.HOG0016948 OG0014274	FALSE	2681
Chr03	73864629	73869587	SbPI597980.03G386400	17_12591	211	12592	PI_597980_Green	Arr439599	TRUE	OG0014275	N0.HOG0016949 OG0014275	FALSE	2682
Chr03	73865722	73866211	SbPI597980.03G386500	17_12592	163	12593	PI_597980_Green	Arr439600	TRUE	OG0014276	N0.HOG0016950 OG0014276	FALSE	2683
Chr03	73870812	73872130	SbPI597980.03G386600	17_12593	318	12594	PI_597980_Green	Arr439601	TRUE	OG0014277	N0.HOG0016951 OG0014277	FALSE	2684
Chr03	73872059	73881215	SbPI597980.03G386700	17_12594	1332	12595	PI_597980_Green	Arr439602	TRUE	OG0014278	N0.HOG0016952 OG0014278	FALSE	2685
Chr03	73881318	73885638	SbPI597980.03G386800	17_12595	458	12596	PI_597980_Green	Arr439603	TRUE	OG0014279	N0.HOG0016953 OG0014279	FALSE	2686
Chr03	73886428	73896867	SbPI597980.03G386900	17_12596	589	12597	PI_597980_Green	Arr439604	TRUE	OG0014280	N0.HOG0016954 OG0014280	FALSE	2687
Chr03	73922953	73926419	SbPI597980.03G387300	17_12600	254	12601	PI_597980_Green	Arr439607	TRUE	OG0014281	N0.HOG0016955 OG0014281	FALSE	2691
Chr03	73926467	73929720	SbPI597980.03G387400	17_12601	286	12602	PI_597980_Green	Arr439608	TRUE	OG0014282	N0.HOG0016956 OG0014282	FALSE	2692
Chr03	73930045	73934154	SbPI597980.03G387500	17_12602	675	12603	PI_597980_Green	Arr439609	TRUE	OG0014283	N0.HOG0016957 OG0014283	FALSE	2693
Chr03	73948298	73952113	SbPI597980.03G387800	17_12605	216	12606	PI_597980_Green	Arr439611	TRUE	OG0014284	N0.HOG0016958 OG0014284	FALSE	2696
Chr03	73959882	73964348	SbPI597980.03G387900	17_12606	511	12607	PI_597980_Green	Arr439612	TRUE	OG0014285	N0.HOG0016959 OG0014285	FALSE	2697
Chr03	74037949	74043660	SbPI597980.03G388100	17_12608	420	12609	PI_597980_Green	Arr439613	TRUE	OG0014286	N0.HOG0016960 OG0014286	FALSE	2698
Chr03	74055513	74056790	SbPI597980.03G388200	17_12609	197	12610	PI_597980_Green	Arr439614	TRUE	OG0014287	N0.HOG0016961 OG0014287	FALSE	2699
Chr03	74062772	74066679	SbPI597980.03G388300	17_12610	294	12611	PI_597980_Green	Arr439617	TRUE	OG0014288	N0.HOG0016962 OG0014288	FALSE	2700
Chr03	74108675	74109702	SbPI597980.03G388900	17_12616	228	12617	PI_597980_Green	Arr857652	FALSE	OG0014289	N0.HOG0016963 OG0014289	FALSE	2702
Chr03	74113717	74115186	SbPI597980.03G389100	17_12618	275	12619	PI_597980_Green	Arr857652	TRUE	OG0014290	N0.HOG0016964 OG0014290	FALSE	2702
Chr03	74117550	74118638	SbPI597980.03G389200	17_12619	245	12620	PI_597980_Green	Arr857652	FALSE	OG0014291	N0.HOG0016965 OG0014291	FALSE	2702
Chr03	74119138	74120436	SbPI597980.03G389300	17_12620	237	12621	PI_597980_Green	Arr439619	TRUE	OG0014292	N0.HOG0016966 OG0014292	FALSE	2705
Chr03	74124225	74125573	SbPI597980.03G389500	17_12622	235	12623	PI_597980_Green	Arr857652	FALSE	OG0014293	N0.HOG0016967 OG0014293	FALSE	2702
Chr03	74141175	74143492	SbPI597980.03G389600	17_12623	440	12624	PI_597980_Green	Arr439620	TRUE	OG0014294	N0.HOG0016968 OG0014294	FALSE	2706
Chr03	74145247	74146969	SbPI597980.03G389700	17_12624	213	12625	PI_597980_Green	Arr439621	TRUE	OG0014295	N0.HOG0016969 OG0014295	FALSE	2707
Chr03	74147067	74149406	SbPI597980.03G389800	17_12625	249	12626	PI_597980_Green	Arr439622	TRUE	OG0014296	N0.HOG0016970 OG0014296	FALSE	2708
Chr03	74174237	74178012	SbPI597980.03G390300	17_12630	478	12631	PI_597980_Green	Arr439627	TRUE	OG0014297	N0.HOG0016971 OG0014297	FALSE	2714
Chr03	74196891	74204434	SbPI597980.03G390600	17_12633	984	12634	PI_597980_Green	Arr439630	TRUE	OG0014298	N0.HOG0016972 OG0014298	FALSE	2717
Chr03	74211969	74213230	SbPI597980.03G390700	17_12634	225	12635	PI_597980_Green	Arr439631	TRUE	OG0014299	N0.HOG0016973 OG0014299	FALSE	2718
Chr03	74218844	74220109	SbPI597980.03G390800	17_12635	226	12636	PI_597980_Green	Arr439632	TRUE	OG0014300	N0.HOG0016974 OG0014300	FALSE	2719
Chr03	74223865	74225189	SbPI597980.03G390900	17_12636	239	12637	PI_597980_Green	Arr439634	TRUE	OG0014301	N0.HOG0016975 OG0014301	FALSE	2720
Chr03	74225964	74233491	SbPI597980.03G391000	17_12637	1264	12638	PI_597980_Green	Arr439635	TRUE	OG0014302	N0.HOG0016976 OG0014302	FALSE	2723
Chr03	74233549	74242331	SbPI597980.03G391100	17_12638	1093	12639	PI_597980_Green	Arr439636	TRUE	OG0014303	N0.HOG0016977 OG0014303	FALSE	2724
Chr03	74252537	74258197	SbPI597980.03G391200	17_12639	300	12640	PI_597980_Green	Arr439637	TRUE	OG0014304	N0.HOG0016978 OG0014304	FALSE	2725
Chr03	74265412	74269139	SbPI597980.03G391300	17_12640	246	12641	PI_597980_Green	Arr439638	TRUE	OG0014305	N0.HOG0016979 OG0014305	FALSE	2726
Chr03	74276038	74285049	SbPI597980.03G391400	17_12641	1114	12642	PI_597980_Green	Arr439639	TRUE	OG0014306	N0.HOG0016980 OG0014306	FALSE	2727
Chr03	74286198	74287755	SbPI597980.03G391500	17_12642	458	12643	PI_597980_Green	Arr439640	TRUE	OG0014307	N0.HOG0016981 OG0014307	FALSE	2728
Chr03	74290095	74294283	SbPI597980.03G391600	17_12643	573	12644	PI_597980_Green	Arr439641	TRUE	OG0014308	N0.HOG0016982 OG0014308	FALSE	2729
Chr03	74297009	74297726	SbPI597980.03G391700	17_12644	239	12645	PI_597980_Green	Arr439643	TRUE	OG0014309	N0.HOG0016983 OG0014309	FALSE	2730
Chr03	74353598	74356218	SbPI597980.03G392600	17_12653	279	12654	PI_597980_Green	Arr439650	TRUE	OG0014310	N0.HOG0016984 OG0014310	FALSE	2738
Chr03	74363429	74364622	SbPI597980.03G392700	17_12654	361	12655	PI_597980_Green	Arr439651	TRUE	OG0014311	N0.HOG0016985 OG0014311	FALSE	2739
Chr03	74416932	74417844	SbPI597980.03G393200	17_12659	155	12660	PI_597980_Green	Arr857653	FALSE	OG0014312	N0.HOG0016986 OG0014312	FALSE	2744
Chr03	74421914	74423227	SbPI597980.03G393400	17_12661	185	12662	PI_597980_Green	Arr439657	TRUE	OG0014313	N0.HOG0016987 OG0014313	FALSE	2746
Chr03	74435059	74441244	SbPI597980.03G393500	17_12662	445	12663	PI_597980_Green	Arr439658	TRUE	OG0014314	N0.HOG0016988 OG0014314	FALSE	2747
Chr03	74554429	74560796	SbPI597980.03G394600	17_12673	569	12674	PI_597980_Green	Arr439668	TRUE	OG0014315	N0.HOG0016989 OG0014315	FALSE	2758
Chr03	74574305	74583572	SbPI597980.03G394800	17_12675	1221	12676	PI_597980_Green	Arr439669	TRUE	OG0014316	N0.HOG0016990 OG0014316	FALSE	2759
Chr03	74585813	74588585	SbPI597980.03G394900	17_12676	367	12677	PI_597980_Green	Arr439671	TRUE	OG0014317	N0.HOG0016991 OG0014317	FALSE	2761
Chr03	74594223	74595932	SbPI597980.03G395100	17_12678	464	12679	PI_597980_Green	Arr439673	TRUE	OG0014318	N0.HOG0016992 OG0014318	FALSE	2763
Chr03	74599689	74604311	SbPI597980.03G395200	17_12679	406	12680	PI_597980_Green	Arr439674	TRUE	OG0014319	N0.HOG0016993 OG0014319	FALSE	2764
Chr03	74606350	74612936	SbPI597980.03G395300	17_12680	339	12681	PI_597980_Green	Arr439675	TRUE	OG0014320	N0.HOG0016994 OG0014320	FALSE	2765
Chr03	74621904	74627287	SbPI597980.03G395500	17_12682	606	12683	PI_597980_Green	Arr439677	TRUE	OG0014321	N0.HOG0016995 OG0014321	FALSE	2767
Chr03	74630322	74634530	SbPI597980.03G395600	17_12683	374	12684	PI_597980_Green	Arr439678	TRUE	OG0014322	N0.HOG0016996 OG0014322	FALSE	2768
Chr03	74634922	74641852	SbPI597980.03G395700	17_12684	722	12685	PI_597980_Green	Arr439679	TRUE	OG0014323	N0.HOG0016997 OG0014323	FALSE	2769
Chr03	74648451	74653830	SbPI597980.03G395800	17_12685	429	12686	PI_597980_Green	Arr439681	TRUE	OG0014324	N0.HOG0016998 OG0014324	FALSE	2770
Chr03	74655164	74657890	SbPI597980.03G395900	17_12686	786	12687	PI_597980_Green	Arr439682	TRUE	OG0014325	N0.HOG0016999 OG0014325	FALSE	2772
Chr03	74659423	74666827	SbPI597980.03G396000	17_12687	650	12688	PI_597980_Green	Arr439683	TRUE	OG0014326	N0.HOG0017000 OG0014326	FALSE	2773
Chr03	74668372	74670312	SbPI597980.03G396100	17_12688	158	12689	PI_597980_Green	Arr439684	TRUE	OG0014327	N0.HOG0017001 OG0014327	FALSE	2774
Chr03	74672375	74674335	SbPI597980.03G396200	17_12689	157	12690	PI_597980_Green	Arr439685	TRUE	OG0014328	N0.HOG0017002 OG0014328	FALSE	2775
Chr03	74684852	74689029	SbPI597980.03G396300	17_12690	929	12691	PI_597980_Green	Arr439686	TRUE	OG0014329	N0.HOG0017003 OG0014329	FALSE	2776
Chr03	74721852	74729095	SbPI597980.03G396500	17_12692	714	12693	PI_597980_Green	Arr439688	TRUE	OG0014330	N0.HOG0017004 OG0014330	FALSE	2778
Chr03	74729168	74734405	SbPI597980.03G396600	17_12693	822	12694	PI_597980_Green	Arr439689	TRUE	OG0014331	N0.HOG0017005 OG0014331	FALSE	2779
Chr03	74734379	74739363	SbPI597980.03G396700	17_12694	388	12695	PI_597980_Green	Arr439691	TRUE	OG0014332	N0.HOG0017006 OG0014332	FALSE	2780
Chr03	74768773	74772588	SbPI597980.03G396900	17_12696	492	12697	PI_597980_Green	Arr439693	TRUE	OG0014333	N0.HOG0017007 OG0014333	FALSE	2783
Chr03	74772285	74777212	SbPI597980.03G397000	17_12697	563	12698	PI_597980_Green	Arr857654	TRUE	OG0014334	N0.HOG0017008 OG0014334	FALSE	2752
Chr03	74788430	74800255	SbPI597980.03G397200	17_12699	1876	12700	PI_597980_Green	Arr439694	TRUE	OG0014335	N0.HOG0017009 OG0014335	FALSE	2784
Chr03	74800322	74805065	SbPI597980.03G397300	17_12700	537	12701	PI_597980_Green	Arr439695	TRUE	OG0014336	N0.HOG0017010 OG0014336	FALSE	2785
Chr03	74805979	74808461	SbPI597980.03G397400	17_12701	318	12702	PI_597980_Green	Arr439696	TRUE	OG0014337	N0.HOG0017011 OG0014337	FALSE	2786
Chr03	74808462	74812361	SbPI597980.03G397500	17_12702	543	12703	PI_597980_Green	Arr439697	TRUE	OG0014338	N0.HOG0017012 OG0014338	FALSE	2787
Chr03	74818937	74821832	SbPI597980.03G397700	17_12704	494	12705	PI_597980_Green	Arr857655	FALSE	OG0014339	N0.HOG0017013 OG0014339	FALSE	2789
Chr03	74836026	74839352	SbPI597980.03G397900	17_12706	297	12707	PI_597980_Green	Arr439699	TRUE	OG0014340	N0.HOG0017014 OG0014340	FALSE	2791
Chr03	74844422	74847138	SbPI597980.03G398100	17_12708	102	12709	PI_597980_Green	Arr439701	TRUE	OG0014341	N0.HOG0017015 OG0014341	FALSE	2793
Chr03	74847202	74851195	SbPI597980.03G398200	17_12709	558	12710	PI_597980_Green	Arr439702	TRUE	OG0014342	N0.HOG0017016 OG0014342	FALSE	2794
Chr03	74852218	74854867	SbPI597980.03G398300	17_12710	180	12711	PI_597980_Green	Arr439703	TRUE	OG0014343	N0.HOG0017017 OG0014343	FALSE	2795
Chr03	74857329	74866209	SbPI597980.03G398400	17_12711	378	12712	PI_597980_Green	Arr439704	TRUE	OG0014344	N0.HOG0017018 OG0014344	FALSE	2796
Chr03	74878461	74879745	SbPI597980.03G398700	17_12714	329	12715	PI_597980_Green	Arr857656	TRUE	OG0014345	N0.HOG0017019 OG0014345	FALSE	2798
Chr03	74883287	74884531	SbPI597980.03G398800	17_12715	336	12716	PI_597980_Green	Arr439708	TRUE	OG0014346	N0.HOG0017020 OG0014346	FALSE	2800
Chr03	74893102	74894393	SbPI597980.03G398900	17_12716	335	12717	PI_597980_Green	Arr439709	TRUE	OG0014347	N0.HOG0017021 OG0014347	FALSE	2801
Chr03	74898006	74899879	SbPI597980.03G399000	17_12717	363	12718	PI_597980_Green	Arr439710	TRUE	OG0014348	N0.HOG0017022 OG0014348	FALSE	2802
Chr03	74900200	74903525	SbPI597980.03G399100	17_12718	233	12719	PI_597980_Green	Arr439711	TRUE	OG0014349	N0.HOG0017023 OG0014349	FALSE	2803
Chr03	74966880	74967700	SbPI597980.03G400000	17_12727	247	12728	PI_597980_Green	Arr439719	TRUE	OG0014350	N0.HOG0017024 OG0014350	FALSE	2814
Chr03	74976192	74980651	SbPI597980.03G400100	17_12728	913	12729	PI_597980_Green	Arr857658	FALSE	OG0014351	N0.HOG0017025 OG0014351	FALSE	2811
Chr03	74980882	74982057	SbPI597980.03G400200	17_12729	212	12730	PI_597980_Green	Arr439720	TRUE	OG0014352	N0.HOG0017026 OG0014352	FALSE	2815
Chr03	74983281	74985033	SbPI597980.03G400300	17_12730	394	12731	PI_597980_Green	Arr439721	TRUE	OG0014353	N0.HOG0017027 OG0014353	FALSE	2816
Chr03	74985926	74993242	SbPI597980.03G400400	17_12731	1578	12732	PI_597980_Green	Arr439722	TRUE	OG0014354	N0.HOG0017028 OG0014354	FALSE	2818
Chr03	74995018	75012991	SbPI597980.03G400500	17_12732	479	12733	PI_597980_Green	Arr857654	FALSE	OG0014355	N0.HOG0017029 OG0014355	FALSE	2752
Chr03	75018639	75021737	SbPI597980.03G400700	17_12734	348	12735	PI_597980_Green	Arr439723	TRUE	OG0014356	N0.HOG0017030 OG0014356	FALSE	2819
Chr03	75045798	75047671	SbPI597980.03G401200	17_12739	199	12740	PI_597980_Green	Arr439727	TRUE	OG0014357	N0.HOG0017031 OG0014357	FALSE	2823
Chr03	75048564	75051169	SbPI597980.03G401300	17_12740	210	12741	PI_597980_Green	Arr439728	TRUE	OG0014358	N0.HOG0017032 OG0014358	FALSE	2824
Chr03	75100519	75103215	SbPI597980.03G402100	17_12748	361	12749	PI_597980_Green	Arr439736	TRUE	OG0014359	N0.HOG0017033 OG0014359	FALSE	2833
Chr03	75103897	75107750	SbPI597980.03G402200	17_12749	525	12750	PI_597980_Green	Arr439737	TRUE	OG0014360	N0.HOG0017034 OG0014360	FALSE	2834
Chr03	75118060	75119334	SbPI597980.03G402400	17_12751	323	12752	PI_597980_Green	Arr439738	TRUE	OG0014361	N0.HOG0017035 OG0014361	FALSE	2835
Chr03	75145919	75147808	SbPI597980.03G402600	17_12753	361	12754	PI_597980_Green	Arr439740	TRUE	OG0014362	N0.HOG0017036 OG0014362	FALSE	2837
Chr03	75162115	75163520	SbPI597980.03G402700	17_12754	335	12755	PI_597980_Green	Arr439741	TRUE	OG0014363	N0.HOG0017037 OG0014363	FALSE	2838
Chr03	75164529	75171686	SbPI597980.03G402800	17_12755	968	12756	PI_597980_Green	Arr439742	TRUE	OG0014364	N0.HOG0017038 OG0014364	FALSE	2839
Chr03	75171783	75174672	SbPI597980.03G402900	17_12756	470	12757	PI_597980_Green	Arr439744	TRUE	OG0014365	N0.HOG0017039 OG0014365	FALSE	2840
Chr03	75186320	75188308	SbPI597980.03G403100	17_12758	115	12759	PI_597980_Green	Arr439746	TRUE	OG0014366	N0.HOG0017040 OG0014366	FALSE	2842
Chr03	75188820	75192663	SbPI597980.03G403200	17_12759	398	12760	PI_597980_Green	Arr439747	TRUE	OG0014367	N0.HOG0017041 OG0014367	FALSE	2843
Chr03	75202615	75206065	SbPI597980.03G403400	17_12761	749	12762	PI_597980_Green	Arr439749	TRUE	OG0014368	N0.HOG0017042 OG0014368	FALSE	2846
Chr03	75211713	75215345	SbPI597980.03G403600	17_12763	444	12764	PI_597980_Green	Arr439751	TRUE	OG0014369	N0.HOG0017043 OG0014369	FALSE	2848
Chr03	75217893	75221910	SbPI597980.03G403700	17_12764	575	12765	PI_597980_Green	Arr439752	TRUE	OG0014370	N0.HOG0017044 OG0014370	FALSE	2849
Chr03	75227513	75230226	SbPI597980.03G403900	17_12766	237	12767	PI_597980_Green	Arr439755	TRUE	OG0014371	N0.HOG0017045 OG0014371	FALSE	2851
Chr03	75230497	75235063	SbPI597980.03G404000	17_12767	403	12768	PI_597980_Green	Arr439756	TRUE	OG0014372	N0.HOG0017046 OG0014372	FALSE	2852
Chr03	75239978	75241600	SbPI597980.03G404100	17_12768	379	12769	PI_597980_Green	Arr439757	TRUE	OG0014373	N0.HOG0017047 OG0014373	FALSE	2853
Chr03	75283637	75283955	SbPI597980.03G404700	17_12774	106	12775	PI_597980_Green	Arr439764	TRUE	OG0014374	N0.HOG0017048 OG0014374	FALSE	2860
Chr03	75384613	75387954	SbPI597980.03G405500	17_12782	381	12783	PI_597980_Green	Arr439772	TRUE	OG0014375	N0.HOG0017049 OG0014375	FALSE	2869
Chr03	75388341	75389802	SbPI597980.03G405600	17_12783	149	12784	PI_597980_Green	Arr439774	TRUE	OG0014376	N0.HOG0017050 OG0014376	FALSE	2870
Chr03	75392135	75404035	SbPI597980.03G405700	17_12784	1228	12785	PI_597980_Green	Arr439775	TRUE	OG0014377	N0.HOG0017051 OG0014377	FALSE	2871
Chr03	8564357	8564678	SbPI597980.03G088400	17_9611	107	9612	PI_597980_Green	Arr439023	TRUE	OG0023048	N0.HOG0025760 OG0023048	FALSE	24191
Chr03	116683	119037	SbPI597980.03G000800	17_8735	290	8736	PI_597980_Green	Arr438286	TRUE	OG0023056	N0.HOG0025768 OG0023056	FALSE	23387
Chr03	121587	122176	SbPI597980.03G000900	17_8736	124	8737	PI_597980_Green	Arr438287	TRUE	OG0023057	N0.HOG0025769 OG0023057	FALSE	23388
Chr03	123302	126672	SbPI597980.03G001000	17_8737	124	8738	PI_597980_Green	Arr438288	TRUE	OG0023058	N0.HOG0025770 OG0023058	FALSE	23389
Chr03	127747	130649	SbPI597980.03G001200	17_8739	171	8740	PI_597980_Green	Arr438289	TRUE	OG0023059	N0.HOG0025771 OG0023059	FALSE	23390
Chr03	163531	169687	SbPI597980.03G001400	17_8741	506	8742	PI_597980_Green	Arr438291	TRUE	OG0023060	N0.HOG0025772 OG0023060	FALSE	23392
Chr03	170182	178646	SbPI597980.03G001500	17_8742	342	8743	PI_597980_Green	Arr438292	TRUE	OG0023061	N0.HOG0025773 OG0023061	FALSE	23394
Chr03	211937	214857	SbPI597980.03G001600	17_8743	355	8744	PI_597980_Green	Arr438293	TRUE	OG0023062	N0.HOG0025774 OG0023062	FALSE	23395
Chr03	317744	325736	SbPI597980.03G002200	17_8749	499	8750	PI_597980_Green	Arr438299	TRUE	OG0023063	N0.HOG0025775 OG0023063	FALSE	23401
Chr03	325827	333205	SbPI597980.03G002300	17_8750	453	8751	PI_597980_Green	Arr438300	TRUE	OG0023064	N0.HOG0025776 OG0023064	FALSE	23402
Chr03	333206	335537	SbPI597980.03G002400	17_8751	93	8752	PI_597980_Green	Arr438301	TRUE	OG0023065	N0.HOG0025777 OG0023065	FALSE	23403
Chr03	335429	337913	SbPI597980.03G002500	17_8752	695	8753	PI_597980_Green	Arr438302	TRUE	OG0023066	N0.HOG0025778 OG0023066	FALSE	23404
Chr03	338609	341756	SbPI597980.03G002600	17_8753	147	8754	PI_597980_Green	Arr438303	TRUE	OG0023067	N0.HOG0025779 OG0023067	FALSE	23405
Chr03	342182	346177	SbPI597980.03G002700	17_8754	337	8755	PI_597980_Green	Arr438304	TRUE	OG0023068	N0.HOG0025780 OG0023068	FALSE	23406
Chr03	346475	349708	SbPI597980.03G002800	17_8755	119	8756	PI_597980_Green	Arr438305	TRUE	OG0023069	N0.HOG0025781 OG0023069	FALSE	23407
Chr03	351012	354155	SbPI597980.03G002900	17_8756	304	8757	PI_597980_Green	Arr438306	TRUE	OG0023070	N0.HOG0025782 OG0023070	FALSE	23408
Chr03	359174	363272	SbPI597980.03G003000	17_8757	548	8758	PI_597980_Green	Arr438307	TRUE	OG0023071	N0.HOG0025783 OG0023071	FALSE	23409
Chr03	363753	375942	SbPI597980.03G003100	17_8758	934	8759	PI_597980_Green	Arr438309	TRUE	OG0023072	N0.HOG0025784 OG0023072	FALSE	23410
Chr03	401930	406621	SbPI597980.03G003400	17_8761	689	8762	PI_597980_Green	Arr438311	TRUE	OG0023073	N0.HOG0025785 OG0023073	FALSE	23414
Chr03	428904	431061	SbPI597980.03G003600	17_8763	407	8764	PI_597980_Green	Arr438313	TRUE	OG0023074	N0.HOG0025786 OG0023074	FALSE	23416
Chr03	431061	435562	SbPI597980.03G003700	17_8764	717	8765	PI_597980_Green	Arr438314	TRUE	OG0023075	N0.HOG0025787 OG0023075	FALSE	23417
Chr03	1047896	1049427	SbPI597980.03G011100	17_8838	371	8839	PI_597980_Green	Arr857580	FALSE	OG0023076	N0.HOG0025788 OG0023076	FALSE	23487
Chr03	1311785	1312576	SbPI597980.03G013500	17_8862	97	8863	PI_597980_Green	Arr438402	TRUE	OG0023077	N0.HOG0025789 OG0023077	FALSE	23512
Chr03	1433617	1437483	SbPI597980.03G014600	17_8873	163	8874	PI_597980_Green	Arr438414	TRUE	OG0023078	N0.HOG0025790 OG0023078	FALSE	23526
Chr03	1477220	1478348	SbPI597980.03G015100	17_8878	333	8879	PI_597980_Green	Arr438419	TRUE	OG0023079	N0.HOG0025791 OG0023079	FALSE	23530
Chr03	1528564	1533745	SbPI597980.03G016100	17_8888	1288	8889	PI_597980_Green	Arr438429	TRUE	OG0023080	N0.HOG0025792 OG0023080	FALSE	23541
Chr03	1654112	1654654	SbPI597980.03G017600	17_8903	110	8904	PI_597980_Green	Arr857582	TRUE	OG0023081	N0.HOG0025793 OG0023081	FALSE	23555
Chr03	1673979	1675420	SbPI597980.03G018000	17_8907	370	8908	PI_597980_Green	Arr857583	FALSE	OG0023082	N0.HOG0025794 OG0023082	FALSE	23557
Chr03	1822728	1823860	SbPI597980.03G019900	17_8926	179	8927	PI_597980_Green	Arr857584	TRUE	OG0023083	N0.HOG0025795 OG0023083	FALSE	23575
Chr03	2067709	2069844	SbPI597980.03G022300	17_8950	602	8951	PI_597980_Green	Arr857586	FALSE	OG0023084	N0.HOG0025796 OG0023084	FALSE	23601
Chr03	2260987	2263426	SbPI597980.03G025100	17_8978	283	8979	PI_597980_Green	Arr438508	TRUE	OG0023085	N0.HOG0025797 OG0023085	FALSE	23627
Chr03	2270491	2274320	SbPI597980.03G025200	17_8979	188	8980	PI_597980_Green	Arr438509	TRUE	OG0023086	N0.HOG0025798 OG0023086	FALSE	23628
Chr03	2420459	2421859	SbPI597980.03G025700	17_8984	262	8985	PI_597980_Green	Arr438515	TRUE	OG0023087	N0.HOG0025799 OG0023087	FALSE	23634
Chr03	2423993	2424980	SbPI597980.03G025800	17_8985	136	8986	PI_597980_Green	Arr438516	TRUE	OG0023088	N0.HOG0025800 OG0023088	FALSE	23635
Chr03	2606431	2608317	SbPI597980.03G027700	17_9004	419	9005	PI_597980_Green	Arr857589	FALSE	OG0023089	N0.HOG0025801 OG0023089	FALSE	23652
Chr03	4263912	4266037	SbPI597980.03G043000	17_9157	518	9158	PI_597980_Green	Arr438686	TRUE	OG0023090	N0.HOG0025802 OG0023090	FALSE	23811
Chr03	4897279	4899346	SbPI597980.03G049700	17_9224	326	9225	PI_597980_Green	Arr857592	FALSE	OG0023091	N0.HOG0025803 OG0023091	FALSE	23876
Chr03	5073084	5074213	SbPI597980.03G052000	17_9247	344	9248	PI_597980_Green	Arr438770	TRUE	OG0023092	N0.HOG0025804 OG0023092	FALSE	23899
Chr03	5142555	5143342	SbPI597980.03G053200	17_9259	185	9260	PI_597980_Green	Arr438776	TRUE	OG0023093	N0.HOG0025805 OG0023093	FALSE	23907
Chr03	5471167	5476809	SbPI597980.03G057300	17_9300	243	9301	PI_597980_Green	Arr438806	TRUE	OG0023094	N0.HOG0025806 OG0023094	FALSE	23939
Chr03	5478517	5480167	SbPI597980.03G057400	17_9301	265	9302	PI_597980_Green	Arr438807	TRUE	OG0023095	N0.HOG0025807 OG0023095	FALSE	23940
Chr03	5483549	5485444	SbPI597980.03G057500	17_9302	483	9303	PI_597980_Green	Arr438808	TRUE	OG0023096	N0.HOG0025808 OG0023096	FALSE	23941
Chr03	5614839	5615133	SbPI597980.03G059600	17_9323	98	9324	PI_597980_Green	Arr438828	TRUE	OG0023097	N0.HOG0025809 OG0023097	FALSE	23962
Chr03	5950155	5956251	SbPI597980.03G063900	17_9366	732	9367	PI_597980_Green	Arr438839	TRUE	OG0023098	N0.HOG0025810 OG0023098	FALSE	23980
Chr03	5965127	5969014	SbPI597980.03G064100	17_9368	641	9369	PI_597980_Green	Arr438841	TRUE	OG0023099	N0.HOG0025811 OG0023099	FALSE	23984
Chr03	6071299	6073918	SbPI597980.03G065600	17_9383	873	9384	PI_597980_Green	Arr438859	TRUE	OG0023100	N0.HOG0025812 OG0023100	FALSE	24000
Chr03	6474287	6475856	SbPI597980.03G069700	17_9424	523	9425	PI_597980_Green	Arr857607	FALSE	OG0023101	N0.HOG0025813 OG0023101	FALSE	24040
Chr03	7150088	7157375	SbPI597980.03G077100	17_9498	152	9499	PI_597980_Green	Arr438936	TRUE	OG0023103	N0.HOG0025815 OG0023103	FALSE	24093
Chr03	7256345	7262187	SbPI597980.03G078400	17_9511	169	9512	PI_597980_Green	Arr438946	TRUE	OG0023104	N0.HOG0025816 OG0023104	FALSE	24104
Chr03	7414246	7415054	SbPI597980.03G079400	17_9521	106	9522	PI_597980_Green	Arr438956	TRUE	OG0023105	N0.HOG0025817 OG0023105	FALSE	24114
Chr03	7636406	7637209	SbPI597980.03G081200	17_9539	85	9540	PI_597980_Green	Arr857613	FALSE	OG0023106	N0.HOG0025818 OG0023106	FALSE	24103
Chr03	7854141	7855202	SbPI597980.03G083000	17_9557	323	9558	PI_597980_Green	Arr857616	FALSE	OG0023107	N0.HOG0025819 OG0023107	FALSE	24147
Chr03	7876208	7878569	SbPI597980.03G083100	17_9558	350	9559	PI_597980_Green	Arr857614	TRUE	OG0023108	N0.HOG0025820 OG0023108	FALSE	24143
Chr03	8038187	8040198	SbPI597980.03G084800	17_9575	149	9576	PI_597980_Green	Arr857617	FALSE	OG0023109	N0.HOG0025821 OG0023109	FALSE	24156
Chr03	8431625	8435505	SbPI597980.03G087500	17_9602	388	9603	PI_597980_Green	Arr439017	TRUE	OG0023110	N0.HOG0025822 OG0023110	FALSE	24183
Chr03	8670460	8671021	SbPI597980.03G089600	17_9623	187	9624	PI_597980_Green	Arr439030	TRUE	OG0023111	N0.HOG0025823 OG0023111	FALSE	24199
Chr03	8672659	8674585	SbPI597980.03G089700	17_9624	112	9625	PI_597980_Green	Arr439032	TRUE	OG0023112	N0.HOG0025824 OG0023112	FALSE	24200
Chr03	8963233	8968651	SbPI597980.03G092200	17_9649	604	9650	PI_597980_Green	Arr857623	FALSE	OG0023113	N0.HOG0025825 OG0023113	FALSE	24225
Chr03	9490850	9497963	SbPI597980.03G095500	17_9682	380	9683	PI_597980_Green	Arr439085	TRUE	OG0023114	N0.HOG0025826 OG0023114	FALSE	24258
Chr03	9523643	9525360	SbPI597980.03G095900	17_9686	220	9687	PI_597980_Green	Arr857625	FALSE	OG0023115	N0.HOG0025827 OG0023115	FALSE	24263
Chr03	9667911	9668526	SbPI597980.03G097600	17_9703	71	9704	PI_597980_Green	Arr857626	FALSE	OG0023116	N0.HOG0025828 OG0023116	FALSE	24277
Chr03	10049354	10054586	SbPI597980.03G102400	17_9751	465	9752	PI_597980_Green	Arr439143	TRUE	OG0023117	N0.HOG0025829 OG0023117	FALSE	24324
Chr03	10644154	10656394	SbPI597980.03G107600	17_9803	531	9804	PI_597980_Green	Arr857633	TRUE	OG0023118	N0.HOG0025830 OG0023118	FALSE	24372
Chr03	10851637	10853030	SbPI597980.03G109000	17_9817	451	9818	PI_597980_Green	Arr439200	TRUE	OG0023119	N0.HOG0025831 OG0023119	FALSE	24388
Chr03	10867579	10869537	SbPI597980.03G109100	17_9818	253	9819	PI_597980_Green	Arr857634	FALSE	OG0023120	N0.HOG0025832 OG0023120	FALSE	24389
Chr03	11511460	11514841	SbPI597980.03G114400	17_9871	345	9872	PI_597980_Green	Arr437768	TRUE	OG0023121	N0.HOG0025833 OG0023121	FALSE	18
Chr03	11558703	11562920	SbPI597980.03G115000	17_9877	78	9878	PI_597980_Green	Arr439322	TRUE	OG0023122	N0.HOG0025834 OG0023122	FALSE	25
Chr03	12137690	12143920	SbPI597980.03G118600	17_9913	494	9914	PI_597980_Green	Arr857675	FALSE	OG0023123	N0.HOG0025835 OG0023123	FALSE	64
Chr03	12254980	12260255	SbPI597980.03G119600	17_9923	393	9924	PI_597980_Green	Arr440308	TRUE	OG0023124	N0.HOG0025836 OG0023124	FALSE	72
Chr03	12485944	12489814	SbPI597980.03G120800	17_9935	464	9936	PI_597980_Green	Arr440418	TRUE	OG0023125	N0.HOG0025837 OG0023125	FALSE	84
Chr03	12626252	12627281	SbPI597980.03G121400	17_9941	242	9942	PI_597980_Green	Arr440464	TRUE	OG0023126	N0.HOG0025838 OG0023126	FALSE	89
Chr03	12694768	12695786	SbPI597980.03G121900	17_9946	215	9947	PI_597980_Green	Arr440513	TRUE	OG0023127	N0.HOG0025839 OG0023127	FALSE	94
Chr03	13363820	13369449	SbPI597980.03G125400	17_9981	885	9982	PI_597980_Green	Arr437245	TRUE	OG0023128	N0.HOG0025840 OG0023128	FALSE	127
Chr03	13387397	13388611	SbPI597980.03G125700	17_9984	338	9985	PI_597980_Green	Arr437284	TRUE	OG0023129	N0.HOG0025841 OG0023129	FALSE	131
Chr03	13550920	13551922	SbPI597980.03G126800	17_9995	334	9996	PI_597980_Green	Arr437357	TRUE	OG0023130	N0.HOG0025842 OG0023130	FALSE	139
Chr03	14312422	14313240	SbPI597980.03G129400	17_10021	122	10022	PI_597980_Green	Arr437555	TRUE	OG0023131	N0.HOG0025843 OG0023131	FALSE	159
Chr03	14679207	14680162	SbPI597980.03G130600	17_10033	73	10034	PI_597980_Green	Arr437680	TRUE	OG0023133	N0.HOG0025848 OG0023133	FALSE	172
Chr03	14698746	14699439	SbPI597980.03G130700	17_10034	231	10035	PI_597980_Green	Arr437689	TRUE	OG0023134	N0.HOG0025849 OG0023134	FALSE	173
Chr03	14773673	14777388	SbPI597980.03G131400	17_10041	331	10042	PI_597980_Green	Arr437759	TRUE	OG0023135	N0.HOG0025850 OG0023135	FALSE	179
Chr03	16551307	16553504	SbPI597980.03G139400	17_10121	689	10122	PI_597980_Green	Arr857645	FALSE	OG0023136	N0.HOG0025851 OG0023136	FALSE	259
Chr03	19472062	19477395	SbPI597980.03G145200	17_10179	223	10180	PI_597980_Green	Arr439889	TRUE	OG0023137	N0.HOG0025852 OG0023137	FALSE	317
Chr03	20372331	20373070	SbPI597980.03G146400	17_10191	104	10192	PI_597980_Green	Arr857663	FALSE	OG0023138	N0.HOG0025853 OG0023138	FALSE	327
Chr03	20835718	20836915	SbPI597980.03G147000	17_10197	291	10198	PI_597980_Green	Arr439919	TRUE	OG0023139	N0.HOG0025854 OG0023139	FALSE	333
Chr03	20871209	20872513	SbPI597980.03G147100	17_10198	223	10199	PI_597980_Green	Arr439924	TRUE	OG0023140	N0.HOG0025855 OG0023140	FALSE	334
Chr03	39590576	39591050	SbPI597980.03G153700	17_10264	158	10265	PI_597980_Green	Arr439857	TRUE	OG0023141	N0.HOG0025856 OG0023141	FALSE	30266
Chr03	46858029	46860707	SbPI597980.03G158000	17_10307	369	10308	PI_597980_Green	Arr857667	TRUE	OG0023142	N0.HOG0025857 OG0023142	FALSE	386
Chr03	48534523	48539449	SbPI597980.03G159900	17_10326	100	10327	PI_597980_Green	Arr440013	TRUE	OG0023143	N0.HOG0025858 OG0023143	FALSE	407
Chr03	49798118	49802524	SbPI597980.03G162300	17_10350	344	10351	PI_597980_Green	Arr440030	TRUE	OG0023144	N0.HOG0025859 OG0023144	FALSE	426
Chr03	51444730	51446469	SbPI597980.03G165100	17_10378	402	10379	PI_597980_Green	Arr440060	TRUE	OG0023145	N0.HOG0025860 OG0023145	FALSE	457
Chr03	51608236	51615469	SbPI597980.03G165600	17_10383	478	10384	PI_597980_Green	Arr440066	TRUE	OG0023146	N0.HOG0025861 OG0023146	FALSE	463
Chr03	51621808	51628205	SbPI597980.03G165700	17_10384	605	10385	PI_597980_Green	Arr440067	TRUE	OG0023147	N0.HOG0025862 OG0023147	FALSE	464
Chr03	51961817	51962627	SbPI597980.03G167500	17_10402	270	10403	PI_597980_Green	Arr440094	TRUE	OG0023148	N0.HOG0025863 OG0023148	FALSE	484
Chr03	52339042	52341435	SbPI597980.03G169500	17_10422	167	10423	PI_597980_Green	Arr440115	TRUE	OG0023149	N0.HOG0025864 OG0023149	FALSE	506
Chr03	53321343	53324337	SbPI597980.03G173500	17_10462	270	10463	PI_597980_Green	Arr857670	FALSE	OG0023150	N0.HOG0025865 OG0023150	FALSE	548
Chr03	53456264	53456726	SbPI597980.03G174500	17_10472	154	10473	PI_597980_Green	Arr440162	TRUE	OG0023151	N0.HOG0025866 OG0023151	FALSE	557
Chr03	55639687	55641532	SbPI597980.03G187300	17_10600	425	10601	PI_597980_Green	Arr857680	FALSE	OG0023152	N0.HOG0025867 OG0023152	FALSE	669
Chr03	55752601	55753275	SbPI597980.03G188700	17_10614	148	10615	PI_597980_Green	Arr857681	FALSE	OG0023153	N0.HOG0025868 OG0023153	FALSE	686
Chr03	56157683	56170551	SbPI597980.03G191200	17_10639	1461	10640	PI_597980_Green	Arr857682	FALSE	OG0023154	N0.HOG0025869 OG0023154	FALSE	705
Chr03	56175456	56176029	SbPI597980.03G191300	17_10640	191	10641	PI_597980_Green	Arr440298	TRUE	OG0023155	N0.HOG0025870 OG0023155	FALSE	709
Chr03	56293428	56296793	SbPI597980.03G192200	17_10649	279	10650	PI_597980_Green	Arr857683	FALSE	OG0023156	N0.HOG0025871 OG0023156	FALSE	717
Chr03	56394063	56398476	SbPI597980.03G193400	17_10661	250	10662	PI_597980_Green	Arr440316	TRUE	OG0023157	N0.HOG0025872 OG0023157	FALSE	729
Chr03	57040672	57042294	SbPI597980.03G198600	17_10713	347	10714	PI_597980_Green	Arr857686	FALSE	OG0023158	N0.HOG0025873 OG0023158	FALSE	775
Chr03	57064102	57070312	SbPI597980.03G198700	17_10714	469	10715	PI_597980_Green	Arr440359	TRUE	OG0023159	N0.HOG0025874 OG0023159	FALSE	777
Chr03	58224174	58226150	SbPI597980.03G207100	17_10798	492	10799	PI_597980_Green	Arr857688	FALSE	OG0023160	N0.HOG0025875 OG0023160	FALSE	854
Chr03	58563165	58563912	SbPI597980.03G210700	17_10834	66	10835	PI_597980_Green	Arr857690	TRUE	OG0023161	N0.HOG0025876 OG0023161	FALSE	889
Chr03	59229582	59231049	SbPI597980.03G216000	17_10887	489	10888	PI_597980_Green	Arr440519	TRUE	OG0023162	N0.HOG0025877 OG0023162	FALSE	946
Chr03	59234367	59235843	SbPI597980.03G216100	17_10888	440	10889	PI_597980_Green	Arr440520	TRUE	OG0023163	N0.HOG0025878 OG0023163	FALSE	947
Chr03	59474371	59476788	SbPI597980.03G218600	17_10913	507	10914	PI_597980_Green	Arr857691	FALSE	OG0023164	N0.HOG0025879 OG0023164	FALSE	954
Chr03	59617383	59618923	SbPI597980.03G220100	17_10928	88	10929	PI_597980_Green	Arr440558	TRUE	OG0023165	N0.HOG0025880 OG0023165	FALSE	985
Chr03	59814338	59815628	SbPI597980.03G222000	17_10947	168	10948	PI_597980_Green	Arr436991	TRUE	OG0023166	N0.HOG0025881 OG0023166	FALSE	1004
Chr03	60304838	60305819	SbPI597980.03G227000	17_10997	327	10998	PI_597980_Green	Arr857533	FALSE	OG0023167	N0.HOG0025882 OG0023167	FALSE	1056
Chr03	60605911	60613397	SbPI597980.03G230200	17_11029	610	11030	PI_597980_Green	Arr437071	TRUE	OG0023168	N0.HOG0025883 OG0023168	FALSE	1087
Chr03	61086409	61090740	SbPI597980.03G234700	17_11074	661	11075	PI_597980_Green	Arr857536	FALSE	OG0023169	N0.HOG0025884 OG0023169	FALSE	1130
Chr03	61096615	61097226	SbPI597980.03G234900	17_11076	98	11077	PI_597980_Green	Arr437114	TRUE	OG0023170	N0.HOG0025885 OG0023170	FALSE	1133
Chr03	61123125	61123784	SbPI597980.03G235400	17_11081	156	11082	PI_597980_Green	Arr437119	TRUE	OG0023171	N0.HOG0025886 OG0023171	FALSE	1139
Chr03	61480865	61482289	SbPI597980.03G239400	17_11121	186	11122	PI_597980_Green	Arr437153	TRUE	OG0023172	N0.HOG0025887 OG0023172	FALSE	1176
Chr03	61865893	61866454	SbPI597980.03G243600	17_11163	63	11164	PI_597980_Green	Arr437193	TRUE	OG0023173	N0.HOG0025888 OG0023173	FALSE	1219
Chr03	62541235	62542048	SbPI597980.03G250900	17_11236	95	11237	PI_597980_Green	Arr857542	FALSE	OG0023174	N0.HOG0025889 OG0023174	FALSE	1296
Chr03	62613334	62616633	SbPI597980.03G251900	17_11246	408	11247	PI_597980_Green	Arr437280	TRUE	OG0023175	N0.HOG0025890 OG0023175	FALSE	1306
Chr03	62724312	62727466	SbPI597980.03G253300	17_11260	643	11261	PI_597980_Green	Arr857544	TRUE	OG0023176	N0.HOG0025891 OG0023176	FALSE	1321
Chr03	62729396	62730452	SbPI597980.03G253500	17_11262	143	11263	PI_597980_Green	Arr437294	TRUE	OG0023177	N0.HOG0025892 OG0023177	FALSE	1322
Chr03	62735934	62736213	SbPI597980.03G253700	17_11264	93	11265	PI_597980_Green	Arr437296	TRUE	OG0023178	N0.HOG0025893 OG0023178	FALSE	1324
Chr03	62807477	62807795	SbPI597980.03G254700	17_11274	106	11275	PI_597980_Green	Arr437306	TRUE	OG0023179	N0.HOG0025894 OG0023179	FALSE	1336
Chr03	63132079	63133510	SbPI597980.03G258400	17_11311	477	11312	PI_597980_Green	Arr857548	TRUE	OG0023180	N0.HOG0025895 OG0023180	FALSE	1374
Chr03	63371121	63371991	SbPI597980.03G261400	17_11341	290	11342	PI_597980_Green	Arr437373	TRUE	OG0023181	N0.HOG0025896 OG0023181	FALSE	1404
Chr03	63645901	63648389	SbPI597980.03G264200	17_11369	283	11370	PI_597980_Green	Arr437404	TRUE	OG0023182	N0.HOG0025897 OG0023182	FALSE	1436
Chr03	63898894	63899650	SbPI597980.03G267200	17_11399	72	11400	PI_597980_Green	Arr437326	TRUE	OG0023183	N0.HOG0025898 OG0023183	FALSE	1355
Chr03	64026311	64031044	SbPI597980.03G269200	17_11419	683	11420	PI_597980_Green	Arr437454	TRUE	OG0023184	N0.HOG0025899 OG0023184	FALSE	1487
Chr03	64175417	64176032	SbPI597980.03G270800	17_11435	77	11436	PI_597980_Green	Arr437470	TRUE	OG0023185	N0.HOG0025900 OG0023185	FALSE	1503
Chr03	64378805	64379284	SbPI597980.03G272900	17_11456	94	11457	PI_597980_Green	Arr437493	TRUE	OG0023186	N0.HOG0025901 OG0023186	FALSE	1527
Chr03	64394427	64403537	SbPI597980.03G273200	17_11459	707	11460	PI_597980_Green	Arr437496	TRUE	OG0023187	N0.HOG0025902 OG0023187	FALSE	1530
Chr03	64516247	64518867	SbPI597980.03G274900	17_11476	161	11477	PI_597980_Green	Arr437514	TRUE	OG0023188	N0.HOG0025903 OG0023188	FALSE	1549
Chr03	64648720	64649691	SbPI597980.03G277300	17_11500	189	11501	PI_597980_Green	Arr439797	TRUE	OG0023189	N0.HOG0025904 OG0023189	FALSE	28872
Chr03	64981931	64986897	SbPI597980.03G281600	17_11543	676	11544	PI_597980_Green	Arr437580	TRUE	OG0023190	N0.HOG0025905 OG0023190	FALSE	1614
Chr03	65243182	65246572	SbPI597980.03G283900	17_11566	757	11567	PI_597980_Green	Arr437604	TRUE	OG0023191	N0.HOG0025906 OG0023191	FALSE	1640
Chr03	65801423	65804049	SbPI597980.03G289300	17_11620	611	11621	PI_597980_Green	Arr437649	TRUE	OG0023192	N0.HOG0025907 OG0023192	FALSE	1688
Chr03	65929049	65932858	SbPI597980.03G291000	17_11637	331	11638	PI_597980_Green	Arr857554	FALSE	OG0023193	N0.HOG0025908 OG0023193	FALSE	1707
Chr03	66318271	66319139	SbPI597980.03G296200	17_11689	174	11690	PI_597980_Green	Arr437720	TRUE	OG0023194	N0.HOG0025909 OG0023194	FALSE	1761
Chr03	66633801	66637008	SbPI597980.03G300100	17_11728	302	11729	PI_597980_Green	Arr437770	TRUE	OG0023195	N0.HOG0025910 OG0023195	FALSE	1801
Chr03	66761979	66762123	SbPI597980.03G302300	17_11750	48	11751	PI_597980_Green	Arr437792	TRUE	OG0023196	N0.HOG0025911 OG0023196	FALSE	1826
Chr03	67386133	67389749	SbPI597980.03G309000	17_11817	229	11818	PI_597980_Green	Arr437857	TRUE	OG0023197	N0.HOG0025912 OG0023197	FALSE	1895
Chr03	67447545	67448217	SbPI597980.03G309900	17_11826	224	11827	PI_597980_Green	Arr437865	TRUE	OG0023198	N0.HOG0025913 OG0023198	FALSE	1901
Chr03	67479848	67482146	SbPI597980.03G310400	17_11831	329	11832	PI_597980_Green	Arr857564	FALSE	OG0023199	N0.HOG0025914 OG0023199	FALSE	1910
Chr03	67534837	67535219	SbPI597980.03G311300	17_11840	84	11841	PI_597980_Green	Arr437880	TRUE	OG0023200	N0.HOG0025915 OG0023200	FALSE	1918
Chr03	67644773	67654330	SbPI597980.03G313000	17_11857	546	11858	PI_597980_Green	Arr437897	TRUE	OG0023201	N0.HOG0025916 OG0023201	FALSE	1937
Chr03	67660338	67664929	SbPI597980.03G313100	17_11858	389	11859	PI_597980_Green	Arr437898	TRUE	OG0023202	N0.HOG0025917 OG0023202	FALSE	1938
Chr03	67921927	67926872	SbPI597980.03G316400	17_11891	456	11892	PI_597980_Green	Arr437933	TRUE	OG0023203	N0.HOG0025918 OG0023203	FALSE	1973
Chr03	67986338	67987354	SbPI597980.03G317000	17_11897	195	11898	PI_597980_Green	Arr857565	FALSE	OG0023204	N0.HOG0025919 OG0023204	FALSE	1979
Chr03	68030592	68038014	SbPI597980.03G317800	17_11905	197	11906	PI_597980_Green	Arr437945	TRUE	OG0023205	N0.HOG0025920 OG0023205	FALSE	1987
Chr03	68305465	68305832	SbPI597980.03G321100	17_11938	93	11939	PI_597980_Green	Arr439265	TRUE	OG0023206	N0.HOG0025921 OG0023206	FALSE	24468
Chr03	68690150	68690563	SbPI597980.03G325600	17_11983	120	11984	PI_597980_Green	Arr438026	TRUE	OG0023207	N0.HOG0025922 OG0023207	FALSE	2067
Chr03	69024837	69028642	SbPI597980.03G329000	17_12017	557	12018	PI_597980_Green	Arr438063	TRUE	OG0023208	N0.HOG0025923 OG0023208	FALSE	2104
Chr03	69224292	69226253	SbPI597980.03G332000	17_12047	212	12048	PI_597980_Green	Arr438091	TRUE	OG0023209	N0.HOG0025924 OG0023209	FALSE	2135
Chr03	69309584	69311768	SbPI597980.03G333300	17_12060	470	12061	PI_597980_Green	Arr857568	FALSE	OG0023210	N0.HOG0025925 OG0023210	FALSE	2149
Chr03	69320106	69343740	SbPI597980.03G333400	17_12061	1173	12062	PI_597980_Green	Arr438104	TRUE	OG0023211	N0.HOG0025926 OG0023211	FALSE	2150
Chr03	69804317	69807678	SbPI597980.03G338100	17_12108	544	12109	PI_597980_Green	Arr857570	FALSE	OG0023212	N0.HOG0025927 OG0023212	FALSE	2198
Chr03	69807827	69810064	SbPI597980.03G338200	17_12109	583	12110	PI_597980_Green	Arr857570	TRUE	OG0023213	N0.HOG0025928 OG0023213	FALSE	2198
Chr03	70151184	70152952	SbPI597980.03G342500	17_12152	237	12153	PI_597980_Green	Arr438190	TRUE	OG0023214	N0.HOG0025929 OG0023214	FALSE	2243
Chr03	70316942	70324461	SbPI597980.03G344600	17_12173	273	12174	PI_597980_Green	Arr438205	TRUE	OG0023215	N0.HOG0025930 OG0023215	FALSE	2259
Chr03	70717125	70719040	SbPI597980.03G349700	17_12224	324	12225	PI_597980_Green	Arr438256	TRUE	OG0023216	N0.HOG0025931 OG0023216	FALSE	2313
Chr03	70809310	70810452	SbPI597980.03G351000	17_12237	170	12238	PI_597980_Green	Arr438269	TRUE	OG0023217	N0.HOG0025932 OG0023217	FALSE	2327
Chr03	70832089	70834825	SbPI597980.03G351300	17_12240	396	12241	PI_597980_Green	Arr857575	FALSE	OG0023218	N0.HOG0025933 OG0023218	FALSE	2328
Chr03	71572904	71575316	SbPI597980.03G358900	17_12317	591	12318	PI_597980_Green	Arr857604	TRUE	OG0023219	N0.HOG0025934 OG0023219	FALSE	2402
Chr03	71946234	71947671	SbPI597980.03G364400	17_12371	479	12372	PI_597980_Green	Arr857639	TRUE	OG0023220	N0.HOG0025935 OG0023220	FALSE	2452
Chr03	72066876	72072547	SbPI597980.03G366100	17_12388	491	12389	PI_597980_Green	Arr439299	TRUE	OG0023221	N0.HOG0025936 OG0023221	FALSE	2477
Chr03	72254694	72255966	SbPI597980.03G368300	17_12410	318	12411	PI_597980_Green	Arr439324	TRUE	OG0023222	N0.HOG0025937 OG0023222	FALSE	2500
Chr03	72338924	72340751	SbPI597980.03G369400	17_12421	356	12422	PI_597980_Green	Arr857642	TRUE	OG0023223	N0.HOG0025938 OG0023223	FALSE	2511
Chr03	72831323	72836175	SbPI597980.03G373800	17_12465	558	12466	PI_597980_Green	Arr439418	TRUE	OG0023224	N0.HOG0025939 OG0023224	FALSE	2560
Chr03	73149962	73150739	SbPI597980.03G377800	17_12505	259	12506	PI_597980_Green	Arr439498	TRUE	OG0023225	N0.HOG0025940 OG0023225	FALSE	2604
Chr03	73600741	73602177	SbPI597980.03G383500	17_12562	198	12563	PI_597980_Green	Arr439575	TRUE	OG0023226	N0.HOG0025941 OG0023226	FALSE	2657
Chr03	73681303	73684006	SbPI597980.03G384400	17_12571	149	12572	PI_597980_Green	Arr439583	TRUE	OG0023227	N0.HOG0025942 OG0023227	FALSE	2664
Chr03	73909193	73911084	SbPI597980.03G387000	17_12597	460	12598	PI_597980_Green	Arr439605	TRUE	OG0023228	N0.HOG0025943 OG0023228	FALSE	2689
Chr03	74087045	74087859	SbPI597980.03G388600	17_12613	242	12614	PI_597980_Green	Arr857652	FALSE	OG0023229	N0.HOG0025944 OG0023229	FALSE	2702
Chr03	74101159	74102536	SbPI597980.03G388700	17_12614	229	12615	PI_597980_Green	Arr857652	FALSE	OG0023230	N0.HOG0025945 OG0023230	FALSE	2702
Chr03	74392268	74394268	SbPI597980.03G392900	17_12656	450	12657	PI_597980_Green	Arr439654	TRUE	OG0023231	N0.HOG0025946 OG0023231	FALSE	2742
Chr03	74401205	74405726	SbPI597980.03G393000	17_12657	524	12658	PI_597980_Green	Arr439655	TRUE	OG0023232	N0.HOG0025947 OG0023232	FALSE	2743
Chr03	74410786	74413455	SbPI597980.03G393100	17_12658	170	12659	PI_597980_Green	Arr857653	TRUE	OG0023233	N0.HOG0025948 OG0023233	FALSE	2744
Chr03	74419340	74419940	SbPI597980.03G393300	17_12660	155	12661	PI_597980_Green	Arr439656	TRUE	OG0023234	N0.HOG0025949 OG0023234	FALSE	2745
Chr03	74839690	74844365	SbPI597980.03G398000	17_12707	953	12708	PI_597980_Green	Arr439700	TRUE	OG0023235	N0.HOG0025950 OG0023235	FALSE	2792
Chr03	75032281	75035002	SbPI597980.03G400900	17_12736	367	12737	PI_597980_Green	Arr439725	TRUE	OG0023236	N0.HOG0025951 OG0023236	FALSE	2821
Chr03	75040185	75044237	SbPI597980.03G401100	17_12738	905	12739	PI_597980_Green	Arr439726	TRUE	OG0023237	N0.HOG0025952 OG0023237	FALSE	2822
Chr03	75177095	75178484	SbPI597980.03G403000	17_12757	243	12758	PI_597980_Green	Arr439745	TRUE	OG0023238	N0.HOG0025953 OG0023238	FALSE	2841
Chr03	75316270	75319095	SbPI597980.03G404900	17_12776	355	12777	PI_597980_Green	Arr439766	TRUE	OG0023239	N0.HOG0025954 OG0023239	FALSE	2862
Chr03	75361289	75365127	SbPI597980.03G405000	17_12777	483	12778	PI_597980_Green	Arr439767	TRUE	OG0023240	N0.HOG0025955 OG0023240	FALSE	2863
Chr03	75365580	75368318	SbPI597980.03G405100	17_12778	286	12779	PI_597980_Green	Arr439768	TRUE	OG0023241	N0.HOG0025956 OG0023241	FALSE	2864
Chr03	75370096	75373447	SbPI597980.03G405200	17_12779	353	12780	PI_597980_Green	Arr439769	TRUE	OG0023242	N0.HOG0025957 OG0023242	FALSE	2865
Chr03	75375331	75376631	SbPI597980.03G405300	17_12780	283	12781	PI_597980_Green	Arr439770	TRUE	OG0023243	N0.HOG0025958 OG0023243	FALSE	2866
Chr03	75378183	75381152	SbPI597980.03G405400	17_12781	429	12782	PI_597980_Green	Arr439771	TRUE	OG0023244	N0.HOG0025959 OG0023244	FALSE	2868
Chr03	75409631	75411901	SbPI597980.03G405800	17_12785	485	12786	PI_597980_Green	Arr439776	TRUE	OG0023245	N0.HOG0025960 OG0023245	FALSE	2872
Chr03	75412439	75416853	SbPI597980.03G405900	17_12786	465	12787	PI_597980_Green	Arr439777	TRUE	OG0023246	N0.HOG0025961 OG0023246	FALSE	2873
Chr03	75416862	75418948	SbPI597980.03G406000	17_12787	147	12788	PI_597980_Green	Arr439778	TRUE	OG0023247	N0.HOG0025962 OG0023247	FALSE	2874
Chr03	75421331	75424692	SbPI597980.03G406100	17_12788	259	12789	PI_597980_Green	Arr439779	TRUE	OG0023248	N0.HOG0025963 OG0023248	FALSE	2875
Chr03	75426204	75431331	SbPI597980.03G406200	17_12789	578	12790	PI_597980_Green	Arr439780	TRUE	OG0023249	N0.HOG0025964 OG0023249	FALSE	2876
Chr03	75432261	75441395	SbPI597980.03G406300	17_12790	1402	12791	PI_597980_Green	Arr439781	TRUE	OG0023250	N0.HOG0025965 OG0023250	FALSE	2877
Chr03	75444638	75448372	SbPI597980.03G406400	17_12791	982	12792	PI_597980_Green	Arr439782	TRUE	OG0023251	N0.HOG0025966 OG0023251	FALSE	2879
Chr03	75448877	75453500	SbPI597980.03G406500	17_12792	207	12793	PI_597980_Green	Arr439784	TRUE	OG0023252	N0.HOG0025967 OG0023252	FALSE	2880
Chr03	75466871	75468652	SbPI597980.03G406700	17_12794	218	12795	PI_597980_Green	Arr439785	TRUE	OG0023253	N0.HOG0025968 OG0023253	FALSE	2881
Chr03	75468773	75473610	SbPI597980.03G406800	17_12795	1002	12796	PI_597980_Green	Arr439786	TRUE	OG0023254	N0.HOG0025969 OG0023254	FALSE	2882
Chr03	75485542	75489379	SbPI597980.03G407100	17_12798	894	12799	PI_597980_Green	Arr439787	TRUE	OG0023255	N0.HOG0025970 OG0023255	FALSE	2883
Chr03	75500214	75505092	SbPI597980.03G407200	17_12799	472	12800	PI_597980_Green	Arr439788	TRUE	OG0023256	N0.HOG0025971 OG0023256	FALSE	2886
Chr03	75562208	75563405	SbPI597980.03G407300	17_12800	286	12801	PI_597980_Green	Arr439794	TRUE	OG0023257	N0.HOG0025972 OG0023257	FALSE	2887
Chr03	10828642	10830092	SbPI597980.03G108800	17_9815	375	9816	PI_597980_Green	Arr439198	TRUE	OG0024192	N0.HOG0026936 OG0024192	FALSE	24386
Chr03	51972144	51973703	SbPI597980.03G167700	17_10404	157	10405	PI_597980_Green	Arr440096	TRUE	OG0024193	N0.HOG0026937 OG0024193	FALSE	486
Chr03	67920056	67920677	SbPI597980.03G316300	17_11890	207	11891	PI_597980_Green	Arr437932	TRUE	OG0024194	N0.HOG0026938 OG0024194	FALSE	1972
Chr03	69167786	69169145	SbPI597980.03G330700	17_12034	298	12035	PI_597980_Green	Arr857567	FALSE	OG0024195	N0.HOG0026939 OG0024195	FALSE	2119
Chr03	6909419	6910175	SbPI597980.03G074200	17_9469	252	9470	PI_597980_Green	Arr857609	FALSE	OG0024222	N0.HOG0026967 OG0024222	FALSE	24063
Chr03	29785	30754	SbPI597980.03G000100	17_8728	130	8729	PI_597980_Green	Arr438280	TRUE	OG0024389	N0.HOG0027149 OG0024389	FALSE	23380
Chr03	45152	46795	SbPI597980.03G000200	17_8729	171	8730	PI_597980_Green	Arr438281	TRUE	OG0024390	N0.HOG0027150 OG0024390	FALSE	23381
Chr03	62235	64691	SbPI597980.03G000400	17_8731	421	8732	PI_597980_Green	Arr438282	TRUE	OG0024391	N0.HOG0027151 OG0024391	FALSE	23383
Chr03	67568	69202	SbPI597980.03G000500	17_8732	382	8733	PI_597980_Green	Arr438283	TRUE	OG0024392	N0.HOG0027152 OG0024392	FALSE	23384
Chr03	70322	72994	SbPI597980.03G000600	17_8733	571	8734	PI_597980_Green	Arr438284	TRUE	OG0024393	N0.HOG0027153 OG0024393	FALSE	23385
Chr03	86750	87901	SbPI597980.03G000700	17_8734	212	8735	PI_597980_Green	Arr438285	TRUE	OG0024394	N0.HOG0027154 OG0024394	FALSE	23386
Chr03	136578	138851	SbPI597980.03G001300	17_8740	482	8741	PI_597980_Green	Arr438290	TRUE	OG0024395	N0.HOG0027155 OG0024395	FALSE	23391
Chr03	395767	399836	SbPI597980.03G003300	17_8760	506	8761	PI_597980_Green	Arr857576	TRUE	OG0024396	N0.HOG0027156 OG0024396	FALSE	23413
Chr03	2221987	2222910	SbPI597980.03G024600	17_8973	132	8974	PI_597980_Green	Arr439332	TRUE	OG0024397	N0.HOG0027157 OG0024397	FALSE	25054
Chr03	2582735	2584147	SbPI597980.03G027500	17_9002	425	9003	PI_597980_Green	Arr857589	TRUE	OG0024398	N0.HOG0027158 OG0024398	FALSE	23652
Chr03	3274588	3278114	SbPI597980.03G033000	17_9057	186	9058	PI_597980_Green	Arr438584	TRUE	OG0024399	N0.HOG0027159 OG0024399	FALSE	23706
Chr03	4430569	4432385	SbPI597980.03G044700	17_9174	131	9175	PI_597980_Green	Arr438700	TRUE	OG0024400	N0.HOG0027160 OG0024400	FALSE	23826
Chr03	5771884	5773582	SbPI597980.03G061800	17_9345	192	9346	PI_597980_Green	Arr438833	TRUE	OG0024401	N0.HOG0027161 OG0024401	FALSE	23971
Chr03	7463271	7465419	SbPI597980.03G079700	17_9524	264	9525	PI_597980_Green	Arr857612	FALSE	OG0024402	N0.HOG0027162 OG0024402	FALSE	24095
Chr03	8083137	8084693	SbPI597980.03G085100	17_9578	134	9579	PI_597980_Green	Arr438993	TRUE	OG0024403	N0.HOG0027163 OG0024403	FALSE	24158
Chr03	9080635	9083335	SbPI597980.03G093100	17_9658	362	9659	PI_597980_Green	Arr439065	TRUE	OG0024404	N0.HOG0027164 OG0024404	FALSE	24236
Chr03	11159079	11159996	SbPI597980.03G111800	17_9845	166	9846	PI_597980_Green	Arr439227	TRUE	OG0024405	N0.HOG0027165 OG0024405	FALSE	24417
Chr03	11184972	11187858	SbPI597980.03G112300	17_9850	296	9851	PI_597980_Green	Arr857637	FALSE	OG0024406	N0.HOG0027166 OG0024406	FALSE	24419
Chr03	11455439	11463075	SbPI597980.03G113800	17_9865	506	9866	PI_597980_Green	Arr437083	TRUE	OG0024407	N0.HOG0027167 OG0024407	FALSE	11
Chr03	13500071	13503515	SbPI597980.03G126600	17_9993	809	9994	PI_597980_Green	Arr437348	TRUE	OG0024410	N0.HOG0027170 OG0024410	FALSE	138
Chr03	15082835	15085582	SbPI597980.03G132900	17_10056	300	10057	PI_597980_Green	Arr437929	TRUE	OG0024411	N0.HOG0027171 OG0024411	FALSE	197
Chr03	15558062	15559703	SbPI597980.03G135200	17_10079	331	10080	PI_597980_Green	Arr857566	FALSE	OG0024412	N0.HOG0027172 OG0024412	FALSE	211
Chr03	53462872	53464078	SbPI597980.03G174600	17_10473	368	10474	PI_597980_Green	Arr440163	TRUE	OG0024415	N0.HOG0027179 OG0024415	FALSE	558
Chr03	54733475	54734375	SbPI597980.03G182900	17_10556	125	10557	PI_597980_Green	Arr440237	TRUE	OG0024416	N0.HOG0027180 OG0024416	FALSE	637
Chr03	54795224	54800375	SbPI597980.03G183400	17_10561	458	10562	PI_597980_Green	Arr857676	FALSE	OG0024417	N0.HOG0027181 OG0024417	FALSE	642
Chr03	54829829	54832553	SbPI597980.03G183800	17_10565	342	10566	PI_597980_Green	Arr857676	TRUE	OG0024418	N0.HOG0027182 OG0024418	FALSE	642
Chr03	55012960	55015440	SbPI597980.03G184800	17_10575	545	10576	PI_597980_Green	Arr857676	FALSE	OG0024419	N0.HOG0027183 OG0024419	FALSE	642
Chr03	55443340	55445675	SbPI597980.03G186800	17_10595	184	10596	PI_597980_Green	Arr440262	TRUE	OG0024420	N0.HOG0027184 OG0024420	FALSE	670
Chr03	55745690	55746549	SbPI597980.03G188500	17_10612	153	10613	PI_597980_Green	Arr857681	TRUE	OG0024421	N0.HOG0027185 OG0024421	FALSE	686
Chr03	55759818	55760811	SbPI597980.03G188800	17_10615	148	10616	PI_597980_Green	Arr440278	TRUE	OG0024422	N0.HOG0027186 OG0024422	FALSE	688
Chr03	60177853	60178472	SbPI597980.03G225400	17_10981	88	10982	PI_597980_Green	Arr437028	TRUE	OG0024423	N0.HOG0027187 OG0024423	FALSE	1040
Chr03	61092858	61094585	SbPI597980.03G234800	17_11075	372	11076	PI_597980_Green	Arr437113	TRUE	OG0024424	N0.HOG0027188 OG0024424	FALSE	1132
Chr03	61687491	61689953	SbPI597980.03G241200	17_11139	329	11140	PI_597980_Green	Arr437167	TRUE	OG0024425	N0.HOG0027189 OG0024425	FALSE	1192
Chr03	61693556	61698073	SbPI597980.03G241300	17_11140	357	11141	PI_597980_Green	Arr437168	TRUE	OG0024426	N0.HOG0027190 OG0024426	FALSE	1193
Chr03	62924115	62924328	SbPI597980.03G256500	17_11292	71	11293	PI_597980_Green	Arr437324	TRUE	OG0024427	N0.HOG0027191 OG0024427	FALSE	1354
Chr03	63003905	63006843	SbPI597980.03G257200	17_11299	177	11300	PI_597980_Green	Arr437333	TRUE	OG0024428	N0.HOG0027192 OG0024428	FALSE	1362
Chr03	64154367	64157033	SbPI597980.03G270600	17_11433	317	11434	PI_597980_Green	Arr437468	TRUE	OG0024429	N0.HOG0027193 OG0024429	FALSE	1500
Chr03	65376080	65376269	SbPI597980.03G285500	17_11582	63	11583	PI_597980_Green	Arr439263	TRUE	OG0024430	N0.HOG0027194 OG0024430	FALSE	24464
Chr03	66084222	66087750	SbPI597980.03G292900	17_11656	672	11657	PI_597980_Green	Arr437685	TRUE	OG0024431	N0.HOG0027195 OG0024431	FALSE	1726
Chr03	66326153	66328002	SbPI597980.03G296300	17_11690	300	11691	PI_597980_Green	Arr437721	TRUE	OG0024432	N0.HOG0027196 OG0024432	FALSE	1762
Chr03	66361108	66363855	SbPI597980.03G296600	17_11693	99	11694	PI_597980_Green	Arr437724	TRUE	OG0024433	N0.HOG0027197 OG0024433	FALSE	1766
Chr03	66415567	66418170	SbPI597980.03G297300	17_11700	475	11701	PI_597980_Green	Arr857559	FALSE	OG0024434	N0.HOG0027198 OG0024434	FALSE	1772
Chr03	66673261	66674555	SbPI597980.03G300700	17_11734	213	11735	PI_597980_Green	Arr437775	TRUE	OG0024435	N0.HOG0027199 OG0024435	FALSE	1808
Chr03	67601464	67603185	SbPI597980.03G312400	17_11851	190	11852	PI_597980_Green	Arr437891	TRUE	OG0024436	N0.HOG0027200 OG0024436	FALSE	1930
Chr03	68523410	68524519	SbPI597980.03G323800	17_11965	128	11966	PI_597980_Green	Arr439266	TRUE	OG0024437	N0.HOG0027201 OG0024437	FALSE	24469
Chr03	69504635	69510477	SbPI597980.03G335600	17_12083	469	12084	PI_597980_Green	Arr438125	TRUE	OG0024438	N0.HOG0027202 OG0024438	FALSE	2170
Chr03	70706353	70707083	SbPI597980.03G349400	17_12221	216	12222	PI_597980_Green	Arr857574	FALSE	OG0024439	N0.HOG0027203 OG0024439	FALSE	2311
Chr03	71048146	71052062	SbPI597980.03G354100	17_12268	248	12269	PI_597980_Green	Arr857585	FALSE	OG0024440	N0.HOG0027204 OG0024440	FALSE	2359
Chr03	71052303	71055347	SbPI597980.03G354200	17_12269	279	12270	PI_597980_Green	Arr857585	TRUE	OG0024441	N0.HOG0027205 OG0024441	FALSE	2359
Chr03	73653166	73655877	SbPI597980.03G384000	17_12567	153	12568	PI_597980_Green	Arr439272	TRUE	OG0024442	N0.HOG0027206 OG0024442	FALSE	24476
Chr03	73935498	73936817	SbPI597980.03G387600	17_12603	65	12604	PI_597980_Green	Arr439610	TRUE	OG0024444	N0.HOG0027208 OG0024444	FALSE	2694
Chr03	74590571	74592164	SbPI597980.03G395000	17_12677	531	12678	PI_597980_Green	Arr439672	TRUE	OG0024445	N0.HOG0027209 OG0024445	FALSE	2762
Chr03	74719909	74721504	SbPI597980.03G396400	17_12691	420	12692	PI_597980_Green	Arr439687	TRUE	OG0024446	N0.HOG0027210 OG0024446	FALSE	2777
Chr03	74781264	74784462	SbPI597980.03G397100	17_12698	207	12699	PI_597980_Green	Arr857654	FALSE	OG0024447	N0.HOG0027211 OG0024447	FALSE	2752
Chr03	2155455	2157983	SbPI597980.03G024000	17_8967	220	8968	PI_597980_Green	Arr438500	TRUE	OG0024723	N0.HOG0027504 OG0024723	FALSE	23618
Chr03	60484792	60485084	SbPI597980.03G229100	17_11018	46	11019	PI_597980_Green	Arr437059	TRUE	OG0024724	N0.HOG0027505 OG0024724	FALSE	1075
Chr03	72959910	72960048	SbPI597980.03G375400	17_12481	46	12482	PI_597980_Green	Arr439434	TRUE	OG0024725	N0.HOG0027506 OG0024725	FALSE	2578
Chr03	75261949	75262804	SbPI597980.03G404500	17_12772	285	12773	PI_597980_Green	Arr439761	TRUE	OG0024726	N0.HOG0027507 OG0024726	FALSE	2858
Chr03	1880559	1881674	SbPI597980.03G020400	17_8931	323	8932	PI_597980_Green	Arr438464	TRUE	OG0024838	N0.HOG0027639 OG0024838	FALSE	23581
Chr03	2024403	2025831	SbPI597980.03G021700	17_8944	367	8945	PI_597980_Green	Arr438477	TRUE	OG0024839	N0.HOG0027640 OG0024839	FALSE	23595
Chr03	3615517	3617098	SbPI597980.03G035800	17_9085	514	9086	PI_597980_Green	Arr438611	TRUE	OG0024840	N0.HOG0027641 OG0024840	FALSE	23735
Chr03	4131979	4132815	SbPI597980.03G041700	17_9144	73	9145	PI_597980_Green	Arr438670	TRUE	OG0024841	N0.HOG0027642 OG0024841	FALSE	23796
Chr03	5651611	5652549	SbPI597980.03G060500	17_9332	263	9333	PI_597980_Green	Arr857600	FALSE	OG0024842	N0.HOG0027643 OG0024842	FALSE	23965
Chr03	5805225	5808543	SbPI597980.03G062100	17_9348	1057	9349	PI_597980_Green	Arr857601	FALSE	OG0024843	N0.HOG0027644 OG0024843	FALSE	23970
Chr03	6060959	6064294	SbPI597980.03G065500	17_9382	1061	9383	PI_597980_Green	Arr857601	FALSE	OG0024844	N0.HOG0027645 OG0024844	FALSE	23970
Chr03	6413966	6415453	SbPI597980.03G069000	17_9417	386	9418	PI_597980_Green	Arr857606	FALSE	OG0024845	N0.HOG0027646 OG0024845	FALSE	24034
Chr03	6886999	6890214	SbPI597980.03G073700	17_9464	271	9465	PI_597980_Green	Arr857609	FALSE	OG0024847	N0.HOG0027648 OG0024847	FALSE	24063
Chr03	7647967	7649021	SbPI597980.03G081300	17_9540	328	9541	PI_597980_Green	Arr438972	TRUE	OG0024848	N0.HOG0027649 OG0024848	FALSE	24130
Chr03	7840057	7842090	SbPI597980.03G082900	17_9556	560	9557	PI_597980_Green	Arr438984	TRUE	OG0024849	N0.HOG0027650 OG0024849	FALSE	24146
Chr03	8843288	8844339	SbPI597980.03G091600	17_9643	94	9644	PI_597980_Green	Arr857622	FALSE	OG0024850	N0.HOG0027651 OG0024850	FALSE	24220
Chr03	11204411	11208056	SbPI597980.03G112500	17_9852	1047	9853	PI_597980_Green	Arr439231	TRUE	OG0024851	N0.HOG0027652 OG0024851	FALSE	24422
Chr03	12285721	12293216	SbPI597980.03G119700	17_9924	514	9925	PI_597980_Green	Arr857675	FALSE	OG0024852	N0.HOG0027653 OG0024852	FALSE	64
Chr03	43389963	43392438	SbPI597980.03G155800	17_10285	117	10286	PI_597980_Green	Arr439245	TRUE	OG0024854	N0.HOG0027655 OG0024854	FALSE	24438
Chr03	49601341	49603031	SbPI597980.03G162000	17_10347	154	10348	PI_597980_Green	Arr439504	TRUE	OG0024855	N0.HOG0027656 OG0024855	FALSE	26065
Chr03	51768329	51770309	SbPI597980.03G166500	17_10392	481	10393	PI_597980_Green	Arr440075	TRUE	OG0024856	N0.HOG0027657 OG0024856	FALSE	473
Chr03	52207559	52208244	SbPI597980.03G168500	17_10412	63	10413	PI_597980_Green	Arr440105	TRUE	OG0024857	N0.HOG0027658 OG0024857	FALSE	495
Chr03	54478092	54478780	SbPI597980.03G181200	17_10539	68	10540	PI_597980_Green	Arr857673	FALSE	OG0024858	N0.HOG0027659 OG0024858	FALSE	620
Chr03	54665824	54668917	SbPI597980.03G182400	17_10551	387	10552	PI_597980_Green	Arr857674	FALSE	OG0024859	N0.HOG0027660 OG0024859	FALSE	633
Chr03	55224668	55229686	SbPI597980.03G185800	17_10585	620	10586	PI_597980_Green	Arr440256	TRUE	OG0024860	N0.HOG0027661 OG0024860	FALSE	662
Chr03	55728789	55734600	SbPI597980.03G188400	17_10611	619	10612	PI_597980_Green	Arr440276	TRUE	OG0024861	N0.HOG0027662 OG0024861	FALSE	685
Chr03	56263672	56265166	SbPI597980.03G191900	17_10646	498	10647	PI_597980_Green	Arr439512	TRUE	OG0024862	N0.HOG0027663 OG0024862	FALSE	26105
Chr03	57094518	57094965	SbPI597980.03G198900	17_10716	149	10717	PI_597980_Green	Arr440361	TRUE	OG0024863	N0.HOG0027664 OG0024863	FALSE	779
Chr03	58174269	58177243	SbPI597980.03G206500	17_10792	702	10793	PI_597980_Green	Arr439256	TRUE	OG0024865	N0.HOG0027666 OG0024865	FALSE	24452
Chr03	62195744	62196152	SbPI597980.03G246600	17_11193	136	11194	PI_597980_Green	Arr437226	TRUE	OG0024867	N0.HOG0027668 OG0024867	FALSE	1251
Chr03	62685261	62686110	SbPI597980.03G252700	17_11254	169	11255	PI_597980_Green	Arr857543	FALSE	OG0024868	N0.HOG0027669 OG0024868	FALSE	1316
Chr03	64032493	64033382	SbPI597980.03G269300	17_11420	100	11421	PI_597980_Green	Arr437455	TRUE	OG0024869	N0.HOG0027670 OG0024869	FALSE	1488
Chr03	65262968	65264428	SbPI597980.03G284300	17_11570	367	11571	PI_597980_Green	Arr437608	TRUE	OG0024870	N0.HOG0027671 OG0024870	FALSE	1644
Chr03	65548212	65548863	SbPI597980.03G287300	17_11600	89	11601	PI_597980_Green	Arr857553	FALSE	OG0024871	N0.HOG0027672 OG0024871	FALSE	1673
Chr03	65570723	65571254	SbPI597980.03G287600	17_11603	101	11604	PI_597980_Green	Arr857553	FALSE	OG0024872	N0.HOG0027673 OG0024872	FALSE	1673
Chr03	65697803	65699431	SbPI597980.03G288500	17_11612	199	11613	PI_597980_Green	Arr437640	TRUE	OG0024873	N0.HOG0027674 OG0024873	FALSE	1679
Chr03	67561088	67565221	SbPI597980.03G312000	17_11847	152	11848	PI_597980_Green	Arr439264	TRUE	OG0024874	N0.HOG0027675 OG0024874	FALSE	24466
Chr03	70533492	70540338	SbPI597980.03G347300	17_12200	365	12201	PI_597980_Green	Arr857573	TRUE	OG0024875	N0.HOG0027676 OG0024875	FALSE	2288
Chr03	71461591	71464019	SbPI597980.03G357900	17_12306	120	12307	PI_597980_Green	Arr439542	TRUE	OG0024876	N0.HOG0027677 OG0024876	FALSE	26279
Chr03	71927257	71928997	SbPI597980.03G364100	17_12368	177	12369	PI_597980_Green	Arr439279	TRUE	OG0024877	N0.HOG0027678 OG0024877	FALSE	2456
Chr03	71995940	71998565	SbPI597980.03G365400	17_12381	143	12382	PI_597980_Green	Arr439291	TRUE	OG0024878	N0.HOG0027679 OG0024878	FALSE	2469
Chr03	72271959	72274456	SbPI597980.03G368400	17_12411	306	12412	PI_597980_Green	Arr439325	TRUE	OG0024879	N0.HOG0027680 OG0024879	FALSE	2501
Chr03	73217407	73218227	SbPI597980.03G378800	17_12515	132	12516	PI_597980_Green	Arr857647	TRUE	OG0024880	N0.HOG0027681 OG0024880	FALSE	2617
Chr03	73740627	73742268	SbPI597980.03G384800	17_12575	159	12576	PI_597980_Green	Arr439586	TRUE	OG0024881	N0.HOG0027682 OG0024881	FALSE	2667
Chr03	73918644	73922805	SbPI597980.03G387200	17_12599	342	12600	PI_597980_Green	Arr857651	FALSE	OG0024882	N0.HOG0027683 OG0024882	FALSE	2690
Chr03	74070977	74071547	SbPI597980.03G388400	17_12611	190	12612	PI_597980_Green	Arr439546	TRUE	OG0024883	N0.HOG0027684 OG0024883	FALSE	26302
Chr03	74104469	74108326	SbPI597980.03G388800	17_12615	328	12616	PI_597980_Green	Arr439618	TRUE	OG0024884	N0.HOG0027685 OG0024884	FALSE	2703
Chr03	74122807	74123992	SbPI597980.03G389400	17_12621	238	12622	PI_597980_Green	Arr857652	FALSE	OG0024885	N0.HOG0027686 OG0024885	FALSE	2702
Chr03	75014038	75017598	SbPI597980.03G400600	17_12733	680	12734	PI_597980_Green	Arr857655	FALSE	OG0024887	N0.HOG0027688 OG0024887	FALSE	2789
Chr03	62289264	62290633	SbPI597980.03G247500	17_11202	101	11203	PI_597980_Green	Arr437236	TRUE	OG0025085	N0.HOG0027902 OG0025085	FALSE	1260
Chr03	547595	549250	SbPI597980.03G005400	17_8781	421	8782	PI_597980_Green	Arr438332	TRUE	OG0025167	N0.HOG0027993 OG0025167	FALSE	23436
Chr03	876364	879620	SbPI597980.03G009200	17_8819	477	8820	PI_597980_Green	Arr438363	TRUE	OG0025168	N0.HOG0027994 OG0025168	FALSE	23472
Chr03	2230614	2231479	SbPI597980.03G024700	17_8974	126	8975	PI_597980_Green	Arr857587	TRUE	OG0025169	N0.HOG0027995 OG0025169	FALSE	23624
Chr03	5699888	5701953	SbPI597980.03G061000	17_9337	421	9338	PI_597980_Green	Arr439341	TRUE	OG0025170	N0.HOG0027996 OG0025170	FALSE	25065
Chr03	5862886	5864860	SbPI597980.03G062800	17_9355	441	9356	PI_597980_Green	Arr857602	FALSE	OG0025171	N0.HOG0027997 OG0025171	FALSE	23976
Chr03	7810771	7812622	SbPI597980.03G082700	17_9554	449	9555	PI_597980_Green	Arr857615	FALSE	OG0025172	N0.HOG0027998 OG0025172	FALSE	24145
Chr03	9287614	9292488	SbPI597980.03G094300	17_9670	310	9671	PI_597980_Green	Arr857624	FALSE	OG0025173	N0.HOG0027999 OG0025173	FALSE	24249
Chr03	10134244	10134502	SbPI597980.03G103000	17_9757	86	9758	PI_597980_Green	Arr439480	TRUE	OG0025174	N0.HOG0028000 OG0025174	FALSE	25956
Chr03	27489319	27491091	SbPI597980.03G148800	17_10215	122	10216	PI_597980_Green	Arr439952	TRUE	OG0025176	N0.HOG0028002 OG0025176	FALSE	342
Chr03	27491139	27491530	SbPI597980.03G148900	17_10216	102	10217	PI_597980_Green	Arr439789	TRUE	OG0025177	N0.HOG0028003 OG0025177	FALSE	28862
Chr03	46271424	46271538	SbPI597980.03G157100	17_10298	38	10299	PI_597980_Green	Arr857666	TRUE	OG0025178	N0.HOG0028004 OG0025178	FALSE	381
Chr03	48189736	48196214	SbPI597980.03G159300	17_10320	253	10321	PI_597980_Green	Arr439501	TRUE	OG0025179	N0.HOG0028005 OG0025179	FALSE	26055
Chr03	50360603	50363681	SbPI597980.03G163700	17_10364	110	10365	PI_597980_Green	Arr440046	TRUE	OG0025181	N0.HOG0028008 OG0025181	FALSE	442
Chr03	52628214	52633931	SbPI597980.03G171100	17_10438	461	10439	PI_597980_Green	Arr440129	TRUE	OG0025182	N0.HOG0028009 OG0025182	FALSE	520
Chr03	57369609	57373420	SbPI597980.03G201100	17_10738	793	10739	PI_597980_Green	Arr440381	TRUE	OG0025184	N0.HOG0028011 OG0025184	FALSE	799
Chr03	58110869	58112034	SbPI597980.03G205900	17_10786	301	10787	PI_597980_Green	Arr439255	TRUE	OG0025185	N0.HOG0028012 OG0025185	FALSE	24451
Chr03	62485154	62486902	SbPI597980.03G249700	17_11224	348	11225	PI_597980_Green	Arr437260	TRUE	OG0025188	N0.HOG0028016 OG0025188	FALSE	1285
Chr03	65230832	65234512	SbPI597980.03G283700	17_11564	254	11565	PI_597980_Green	Arr857552	FALSE	OG0025189	N0.HOG0028017 OG0025189	FALSE	1637
Chr03	65320881	65325628	SbPI597980.03G285000	17_11577	405	11578	PI_597980_Green	Arr437615	TRUE	OG0025190	N0.HOG0028018 OG0025190	FALSE	1651
Chr03	70026003	70027796	SbPI597980.03G340900	17_12136	268	12137	PI_597980_Green	Arr857571	FALSE	OG0025192	N0.HOG0028020 OG0025192	FALSE	2227
Chr03	72460106	72460652	SbPI597980.03G370500	17_12432	115	12433	PI_597980_Green	Arr439373	TRUE	OG0025193	N0.HOG0028021 OG0025193	FALSE	2524
Chr03	72731690	72734551	SbPI597980.03G372400	17_12451	573	12452	PI_597980_Green	Arr439271	TRUE	OG0025194	N0.HOG0028022 OG0025194	FALSE	24474
Chr03	75572142	75572391	SbPI597980.03G407400	17_12801	83	12802	PI_597980_Green	Arr440084	TRUE	OG0025310	N0.HOG0028148 OG0025310	FALSE	47703
Chr03	4673986	4674612	SbPI597980.03G047300	17_9200	169	9201	PI_597980_Green	Arr438727	TRUE	OG0025322	N0.HOG0028167 OG0025322	FALSE	23853
Chr03	6902269	6903181	SbPI597980.03G074000	17_9467	304	9468	PI_597980_Green	Arr857609	FALSE	OG0025324	N0.HOG0028169 OG0025324	FALSE	24063
Chr03	57404220	57405589	SbPI597980.03G201200	17_10739	298	10740	PI_597980_Green	Arr440384	TRUE	OG0025325	N0.HOG0028171 OG0025325	FALSE	800
Chr03	61739528	61739897	SbPI597980.03G242000	17_11147	123	11148	PI_597980_Green	Arr437177	TRUE	OG0025326	N0.HOG0028172 OG0025326	FALSE	1201
Chr03	8713012	8715836	SbPI597980.03G090300	17_9630	181	9631	PI_597980_Green	Arr439038	TRUE	OG0025344	N0.HOG0028190 OG0025344	FALSE	24207
Chr03	56540487	56542226	SbPI597980.03G195000	17_10677	118	10678	PI_597980_Green	Arr439254	TRUE	OG0025345	N0.HOG0028191 OG0025345	FALSE	24450
Chr03	66270335	66274310	SbPI597980.03G295400	17_11681	326	11682	PI_597980_Green	Arr857557	FALSE	OG0025346	N0.HOG0028192 OG0025346	FALSE	1752
Chr03	71274522	71274823	SbPI597980.03G356300	17_12290	90	12291	PI_597980_Green	Arr438675	TRUE	OG0025347	N0.HOG0028193 OG0025347	FALSE	2380
Chr03	5625368	5626759	SbPI597980.03G059800	17_9325	330	9326	PI_597980_Green	Arr857599	FALSE	OG0025412	N0.HOG0028266 OG0025412	FALSE	23963
Chr03	5897644	5900095	SbPI597980.03G063200	17_9359	431	9360	PI_597980_Green	Arr857602	FALSE	OG0025413	N0.HOG0028267 OG0025413	FALSE	23976
Chr03	6354177	6356077	SbPI597980.03G068500	17_9412	441	9413	PI_597980_Green	Arr439469	TRUE	OG0025414	N0.HOG0028268 OG0025414	FALSE	25919
Chr03	6910542	6915297	SbPI597980.03G074300	17_9470	709	9471	PI_597980_Green	Arr857609	FALSE	OG0025415	N0.HOG0028269 OG0025415	FALSE	24063
Chr03	7825381	7830571	SbPI597980.03G082800	17_9555	221	9556	PI_597980_Green	Arr857614	FALSE	OG0025416	N0.HOG0028270 OG0025416	FALSE	24143
Chr03	11165791	11166431	SbPI597980.03G112000	17_9847	95	9848	PI_597980_Green	Arr857636	FALSE	OG0025417	N0.HOG0028271 OG0025417	FALSE	24416
Chr03	11249106	11251079	SbPI597980.03G112900	17_9856	526	9857	PI_597980_Green	Arr857638	TRUE	OG0025418	N0.HOG0028272 OG0025418	FALSE	24425
Chr03	18934839	18939361	SbPI597980.03G144300	17_10170	819	10171	PI_597980_Green	Arr857661	FALSE	OG0025420	N0.HOG0028274 OG0025420	FALSE	310
Chr03	24427041	24430711	SbPI597980.03G147600	17_10203	126	10204	PI_597980_Green	Arr439489	TRUE	OG0025421	N0.HOG0028275 OG0025421	FALSE	26009
Chr03	41373216	41376259	SbPI597980.03G155100	17_10278	115	10279	PI_597980_Green	Arr439244	TRUE	OG0025422	N0.HOG0028276 OG0025422	FALSE	24437
Chr03	45067872	45071650	SbPI597980.03G156700	17_10294	121	10295	PI_597980_Green	Arr439500	TRUE	OG0025423	N0.HOG0028277 OG0025423	FALSE	26044
Chr03	57033948	57035930	SbPI597980.03G198500	17_10712	514	10713	PI_597980_Green	Arr857686	TRUE	OG0025425	N0.HOG0028279 OG0025425	FALSE	775
Chr03	59041466	59042282	SbPI597980.03G214700	17_10874	87	10875	PI_597980_Green	Arr439384	TRUE	OG0025426	N0.HOG0028280 OG0025426	FALSE	25304
Chr03	61490537	61492771	SbPI597980.03G239500	17_11122	488	11123	PI_597980_Green	Arr857541	FALSE	OG0025428	N0.HOG0028282 OG0025428	FALSE	1178
Chr03	62150897	62156010	SbPI597980.03G246300	17_11190	394	11191	PI_597980_Green	Arr437222	TRUE	OG0025429	N0.HOG0028283 OG0025429	FALSE	1247
Chr03	66580527	66585214	SbPI597980.03G299500	17_11722	141	11723	PI_597980_Green	Arr857561	FALSE	OG0025430	N0.HOG0028284 OG0025430	FALSE	1794
Chr03	68091383	68092844	SbPI597980.03G318300	17_11910	115	11911	PI_597980_Green	Arr439837	TRUE	OG0025431	N0.HOG0028285 OG0025431	FALSE	29771
Chr03	71762252	71766100	SbPI597980.03G361900	17_12346	270	12347	PI_597980_Green	Arr857630	FALSE	OG0025432	N0.HOG0028286 OG0025432	FALSE	2433
Chr03	74335866	74337874	SbPI597980.03G392400	17_12651	102	12652	PI_597980_Green	Arr439547	TRUE	OG0025433	N0.HOG0028287 OG0025433	FALSE	26305
Chr03	75208671	75211623	SbPI597980.03G403500	17_12762	110	12763	PI_597980_Green	Arr439750	TRUE	OG0025434	N0.HOG0028288 OG0025434	FALSE	2847
Chr03	4519158	4519389	SbPI597980.03G045200	17_9179	77	9180	PI_597980_Green	Arr439453	TRUE	OG0025544	N0.HOG0028421 OG0025544	FALSE	25882
Chr03	69488625	69489124	SbPI597980.03G335400	17_12081	83	12082	PI_597980_Green	Arr439849	TRUE	OG0025589	N0.HOG0028468 OG0025589	FALSE	30048
Chr03	878816	881824	SbPI597980.03G009300	17_8820	558	8821	PI_597980_Green	Arr857579	FALSE	OG0025607	N0.HOG0028486 OG0025607	FALSE	23469
Chr03	4084210	4085569	SbPI597980.03G040800	17_9135	204	9136	PI_597980_Green	Arr439451	TRUE	OG0025608	N0.HOG0028487 OG0025608	FALSE	25877
Chr03	4703059	4704419	SbPI597980.03G047700	17_9204	125	9205	PI_597980_Green	Arr439810	TRUE	OG0025609	N0.HOG0028488 OG0025609	FALSE	29085
Chr03	8601370	8602821	SbPI597980.03G088900	17_9616	227	9617	PI_597980_Green	Arr439478	TRUE	OG0025610	N0.HOG0028489 OG0025610	FALSE	25944
Chr03	12322180	12323081	SbPI597980.03G119900	17_9926	185	9927	PI_597980_Green	Arr439348	TRUE	OG0025611	N0.HOG0028490 OG0025611	FALSE	25076
Chr03	49446012	49457538	SbPI597980.03G161700	17_10344	653	10345	PI_597980_Green	Arr440025	TRUE	OG0025612	N0.HOG0028491 OG0025612	FALSE	421
Chr03	57195523	57203666	SbPI597980.03G199700	17_10724	505	10725	PI_597980_Green	Arr440368	TRUE	OG0025613	N0.HOG0028492 OG0025613	FALSE	785
Chr03	73319859	73320877	SbPI597980.03G380200	17_12529	272	12530	PI_597980_Green	Arr857648	FALSE	OG0025616	N0.HOG0028495 OG0025616	FALSE	2627
Chr03	73558535	73567276	SbPI597980.03G382900	17_12556	1210	12557	PI_597980_Green	Arr439818	TRUE	OG0025617	N0.HOG0028496 OG0025617	FALSE	29099
Chr03	74495056	74498930	SbPI597980.03G393800	17_12665	212	12666	PI_597980_Green	Arr439662	TRUE	OG0025618	N0.HOG0028497 OG0025618	FALSE	2751
Chr03	74516581	74520678	SbPI597980.03G394100	17_12668	205	12669	PI_597980_Green	Arr439663	TRUE	OG0025619	N0.HOG0028498 OG0025619	FALSE	2753
Chr03	74814110	74815486	SbPI597980.03G397600	17_12703	363	12704	PI_597980_Green	Arr439698	TRUE	OG0025620	N0.HOG0028499 OG0025620	FALSE	2788
Chr03	74823849	74834771	SbPI597980.03G397800	17_12705	493	12706	PI_597980_Green	Arr857655	TRUE	OG0025621	N0.HOG0028500 OG0025621	FALSE	2789
Chr03	48745029	48746453	SbPI597980.03G160300	17_10330	122	10331	PI_597980_Green	Arr440016	TRUE	OG0025706	N0.HOG0028604 OG0025706	FALSE	410
Chr03	4584736	4589718	SbPI597980.03G045900	17_9186	134	9187	PI_597980_Green	Arr439823	TRUE	OG0025722	N0.HOG0028622 OG0025722	FALSE	29275
Chr03	6131823	6134342	SbPI597980.03G066200	17_9389	208	9390	PI_597980_Green	Arr438864	TRUE	OG0025763	N0.HOG0028667 OG0025763	FALSE	24006
Chr03	6471186	6472152	SbPI597980.03G069600	17_9423	193	9424	PI_597980_Green	Arr439342	TRUE	OG0025764	N0.HOG0028668 OG0025764	FALSE	25066
Chr03	9920362	9921236	SbPI597980.03G101100	17_9738	234	9739	PI_597980_Green	Arr857629	FALSE	OG0025766	N0.HOG0028670 OG0025766	FALSE	24311
Chr03	13115635	13116448	SbPI597980.03G124100	17_9968	87	9969	PI_597980_Green	Arr437136	TRUE	OG0025767	N0.HOG0028671 OG0025767	FALSE	116
Chr03	16569086	16576142	SbPI597980.03G139600	17_10123	705	10124	PI_597980_Green	Arr857645	TRUE	OG0025768	N0.HOG0028672 OG0025768	FALSE	259
Chr03	17244962	17283779	SbPI597980.03G141400	17_10141	530	10142	PI_597980_Green	Arr439717	TRUE	OG0025769	N0.HOG0028673 OG0025769	FALSE	281
Chr03	28817907	28818006	SbPI597980.03G149900	17_10226	33	10227	PI_597980_Green	Arr439859	TRUE	OG0025770	N0.HOG0028675 OG0025770	FALSE	30328
Chr03	52236095	52236275	SbPI597980.03G168700	17_10414	60	10415	PI_597980_Green	Arr440107	TRUE	OG0025772	N0.HOG0028677 OG0025772	FALSE	498
Chr03	58259535	58264509	SbPI597980.03G207600	17_10803	143	10804	PI_597980_Green	Arr440436	TRUE	OG0025774	N0.HOG0028679 OG0025774	FALSE	859
Chr03	59715084	59716581	SbPI597980.03G221000	17_10937	178	10938	PI_597980_Green	Arr857692	FALSE	OG0025775	N0.HOG0028680 OG0025775	FALSE	994
Chr03	61995420	61996257	SbPI597980.03G244800	17_11175	98	11176	PI_597980_Green	Arr437207	TRUE	OG0025776	N0.HOG0028681 OG0025776	FALSE	1232
Chr03	70714016	70715024	SbPI597980.03G349600	17_12223	336	12224	PI_597980_Green	Arr438255	TRUE	OG0025777	N0.HOG0028682 OG0025777	FALSE	2312
Chr03	71445832	71446448	SbPI597980.03G357800	17_12305	139	12306	PI_597980_Green	Arr439817	TRUE	OG0025778	N0.HOG0028683 OG0025778	FALSE	29097
Chr03	74613013	74614978	SbPI597980.03G395400	17_12681	360	12682	PI_597980_Green	Arr439676	TRUE	OG0025779	N0.HOG0028684 OG0025779	FALSE	2766
Chr03	12613991	12615846	SbPI597980.03G121300	17_9940	232	9941	PI_597980_Green	Arr439349	TRUE	OG0025856	N0.HOG0028774 OG0025856	FALSE	25078
Chr03	69139101	69142300	SbPI597980.03G330300	17_12030	217	12031	PI_597980_Green	Arr438076	TRUE	OG0025871	N0.HOG0028791 OG0025871	FALSE	2118
Chr03	636064	637127	SbPI597980.03G006500	17_8792	120	8793	PI_597980_Green	Arr438340	TRUE	OG0025917	N0.HOG0028841 OG0025917	FALSE	23446
Chr03	1646877	1648876	SbPI597980.03G017400	17_8901	281	8902	PI_597980_Green	Arr438440	TRUE	OG0025918	N0.HOG0028842 OG0025918	FALSE	23554
Chr03	3311737	3316287	SbPI597980.03G033400	17_9061	165	9062	PI_597980_Green	Arr438588	TRUE	OG0025919	N0.HOG0028843 OG0025919	FALSE	23710
Chr03	3748890	3749527	SbPI597980.03G037500	17_9102	172	9103	PI_597980_Green	Arr857590	FALSE	OG0025920	N0.HOG0028844 OG0025920	FALSE	23749
Chr03	7762670	7763950	SbPI597980.03G082300	17_9550	320	9551	PI_597980_Green	Arr438983	TRUE	OG0025922	N0.HOG0028846 OG0025922	FALSE	24141
Chr03	9542398	9548268	SbPI597980.03G096200	17_9689	159	9690	PI_597980_Green	Arr857625	FALSE	OG0025923	N0.HOG0028847 OG0025923	FALSE	24263
Chr03	11094297	11095133	SbPI597980.03G111200	17_9839	149	9840	PI_597980_Green	Arr857635	FALSE	OG0025924	N0.HOG0028848 OG0025924	FALSE	24412
Chr03	13910210	13911729	SbPI597980.03G128000	17_10007	325	10008	PI_597980_Green	Arr857550	FALSE	OG0025925	N0.HOG0028849 OG0025925	FALSE	150
Chr03	62866499	62868635	SbPI597980.03G255700	17_11284	297	11285	PI_597980_Green	Arr437316	TRUE	OG0025926	N0.HOG0028850 OG0025926	FALSE	1347
Chr03	64103906	64104522	SbPI597980.03G269900	17_11426	177	11427	PI_597980_Green	Arr439526	TRUE	OG0025927	N0.HOG0028851 OG0025927	FALSE	26194
Chr03	70951906	70957345	SbPI597980.03G352500	17_12252	121	12253	PI_597980_Green	Arr438308	TRUE	OG0025928	N0.HOG0028852 OG0025928	FALSE	2341
Chr03	75294183	75298434	SbPI597980.03G404800	17_12775	120	12776	PI_597980_Green	Arr439765	TRUE	OG0025930	N0.HOG0028854 OG0025930	FALSE	2861
Chr03	64692836	64694491	SbPI597980.03G278100	17_11508	143	11509	PI_597980_Green	Arr439530	TRUE	OG0025983	N0.HOG0028919 OG0025983	FALSE	26201
Chr03	12836492	12838113	SbPI597980.03G122800	17_9955	144	9956	PI_597980_Green	Arr437027	TRUE	OG0026039	N0.HOG0028979 OG0026039	FALSE	104
Chr03	62505054	62505775	SbPI597980.03G250200	17_11229	109	11230	PI_597980_Green	Arr439523	TRUE	OG0026041	N0.HOG0028981 OG0026041	FALSE	26174
Chr03	10585784	10586973	SbPI597980.03G106900	17_9796	163	9797	PI_597980_Green	Arr439181	TRUE	OG0026050	N0.HOG0028990 OG0026050	FALSE	24367
Chr03	69067026	69068395	SbPI597980.03G329300	17_12020	156	12021	PI_597980_Green	Arr438066	TRUE	OG0026052	N0.HOG0028992 OG0026052	FALSE	2107
Chr03	70362857	70363777	SbPI597980.03G345700	17_12184	101	12185	PI_597980_Green	Arr438218	TRUE	OG0026053	N0.HOG0028993 OG0026053	FALSE	2271
Chr03	617915	623445	SbPI597980.03G006200	17_8789	247	8790	PI_597980_Green	Arr857577	FALSE	OG0026104	N0.HOG0029052 OG0026104	FALSE	23444
Chr03	2980352	2981330	SbPI597980.03G030200	17_9029	117	9030	PI_597980_Green	Arr439333	TRUE	OG0026105	N0.HOG0029053 OG0026105	FALSE	25055
Chr03	7676892	7679041	SbPI597980.03G081600	17_9543	122	9544	PI_597980_Green	Arr438975	TRUE	OG0026107	N0.HOG0029056 OG0026107	FALSE	24133
Chr03	45065557	45066123	SbPI597980.03G156600	17_10293	74	10294	PI_597980_Green	Arr439992	TRUE	OG0026110	N0.HOG0029061 OG0026110	FALSE	378
Chr03	54943429	54946518	SbPI597980.03G184300	17_10570	501	10571	PI_597980_Green	Arr857676	FALSE	OG0026111	N0.HOG0029062 OG0026111	FALSE	642
Chr03	56344987	56350123	SbPI597980.03G192800	17_10655	382	10656	PI_597980_Green	Arr439793	TRUE	OG0026112	N0.HOG0029063 OG0026112	FALSE	28869
Chr03	57294201	57296335	SbPI597980.03G200500	17_10732	229	10733	PI_597980_Green	Arr440375	TRUE	OG0026113	N0.HOG0029064 OG0026113	FALSE	792
Chr03	58023670	58025168	SbPI597980.03G205000	17_10777	310	10778	PI_597980_Green	Arr440412	TRUE	OG0026114	N0.HOG0029065 OG0026114	FALSE	834
Chr03	59711371	59713693	SbPI597980.03G220900	17_10936	192	10937	PI_597980_Green	Arr857692	TRUE	OG0026115	N0.HOG0029066 OG0026115	FALSE	994
Chr03	66757218	66758395	SbPI597980.03G302100	17_11748	303	11749	PI_597980_Green	Arr857562	FALSE	OG0026116	N0.HOG0029067 OG0026116	FALSE	1823
Chr03	1224425	1226474	SbPI597980.03G012600	17_8853	86	8854	PI_597980_Green	Arr439443	TRUE	OG0026206	N0.HOG0029161 OG0026206	FALSE	25840
Chr03	5836161	5838650	SbPI597980.03G062500	17_9352	103	9353	PI_597980_Green	Arr438837	TRUE	OG0026207	N0.HOG0029162 OG0026207	FALSE	23979
Chr03	71746785	71748583	SbPI597980.03G361400	17_12341	110	12342	PI_597980_Green	Arr439270	TRUE	OG0026208	N0.HOG0029163 OG0026208	FALSE	24472
Chr03	3179609	3180051	SbPI597980.03G031900	17_9046	67	9047	PI_597980_Green	Arr438574	TRUE	OG0026225	N0.HOG0029184 OG0026225	FALSE	23697
Chr03	54176344	54176923	SbPI597980.03G178300	17_10510	193	10511	PI_597980_Green	Arr439826	TRUE	OG0026227	N0.HOG0029186 OG0026227	FALSE	29443
Chr03	65966727	65968149	SbPI597980.03G291700	17_11644	109	11645	PI_597980_Green	Arr857555	FALSE	OG0026234	N0.HOG0029193 OG0026234	FALSE	1712
Chr03	622402	625442	SbPI597980.03G006300	17_8790	209	8791	PI_597980_Green	Arr857577	TRUE	OG0026263	N0.HOG0029230 OG0026263	FALSE	23444
Chr03	5429522	5430299	SbPI597980.03G056600	17_9293	77	9294	PI_597980_Green	Arr438800	TRUE	OG0026265	N0.HOG0029232 OG0026265	FALSE	23932
Chr03	8182576	8185112	SbPI597980.03G086200	17_9589	502	9590	PI_597980_Green	Arr439476	TRUE	OG0026266	N0.HOG0029233 OG0026266	FALSE	25938
Chr03	13662351	13664827	SbPI597980.03G127100	17_9998	233	9999	PI_597980_Green	Arr439484	TRUE	OG0026268	N0.HOG0029235 OG0026268	FALSE	25984
Chr03	66205952	66206389	SbPI597980.03G294300	17_11670	65	11671	PI_597980_Green	Arr437701	TRUE	OG0026270	N0.HOG0029237 OG0026270	FALSE	1741
Chr03	7161583	7162400	SbPI597980.03G077200	17_9499	76	9500	PI_597980_Green	Arr438937	TRUE	OG0026360	N0.HOG0029332 OG0026360	FALSE	24094
Chr03	7583029	7584010	SbPI597980.03G080600	17_9533	114	9534	PI_597980_Green	Arr439475	TRUE	OG0026361	N0.HOG0029333 OG0026361	FALSE	25934
Chr03	68748512	68749477	SbPI597980.03G326400	17_11991	105	11992	PI_597980_Green	Arr439268	TRUE	OG0026363	N0.HOG0029336 OG0026363	FALSE	24470
Chr03	49045025	49045248	SbPI597980.03G160600	17_10333	40	10334	PI_597980_Green	Arr439249	TRUE	OG0026375	N0.HOG0029356 OG0026375	FALSE	24443
Chr03	62875681	62880509	SbPI597980.03G255800	17_11285	449	11286	PI_597980_Green	Arr857546	FALSE	OG0026378	N0.HOG0029359 OG0026378	FALSE	1345
Chr03	5648515	5649509	SbPI597980.03G060400	17_9331	271	9332	PI_597980_Green	Arr857600	FALSE	OG0026423	N0.HOG0029406 OG0026423	FALSE	23965
Chr03	5658470	5662433	SbPI597980.03G060600	17_9333	245	9334	PI_597980_Green	Arr857600	FALSE	OG0026424	N0.HOG0029407 OG0026424	FALSE	23965
Chr03	27191205	27191630	SbPI597980.03G148700	17_10214	90	10215	PI_597980_Green	Arr439957	TRUE	OG0026426	N0.HOG0029409 OG0026426	FALSE	345
Chr03	72222306	72223096	SbPI597980.03G367900	17_12406	94	12407	PI_597980_Green	Arr439318	TRUE	OG0026429	N0.HOG0029412 OG0026429	FALSE	2496
Chr03	73231118	73231726	SbPI597980.03G379100	17_12518	116	12519	PI_597980_Green	Arr857646	TRUE	OG0026430	N0.HOG0029413 OG0026430	FALSE	2615
Chr03	75224172	75225017	SbPI597980.03G403800	17_12765	112	12766	PI_597980_Green	Arr439754	TRUE	OG0026486	N0.HOG0029471 OG0026486	FALSE	2850
Chr03	55452	56788	SbPI597980.03G000300	17_8730	176	8731	PI_597980_Green	Arr439328	TRUE	OG0026518	N0.HOG0029507 OG0026518	FALSE	25049
Chr03	2496505	2506030	SbPI597980.03G026500	17_8992	156	8993	PI_597980_Green	Arr438520	TRUE	OG0026519	N0.HOG0029508 OG0026519	FALSE	23641
Chr03	13093764	13097807	SbPI597980.03G124000	17_9967	492	9968	PI_597980_Green	Arr857538	TRUE	OG0026521	N0.HOG0029510 OG0026521	FALSE	115
Chr03	13184880	13186567	SbPI597980.03G124500	17_9972	146	9973	PI_597980_Green	Arr439380	TRUE	OG0026533	N0.HOG0029526 OG0026533	FALSE	25296
Chr03	53873518	53890283	SbPI597980.03G176600	17_10493	171	10494	PI_597980_Green	Arr440183	TRUE	OG0026538	N0.HOG0029531 OG0026538	FALSE	578
Chr03	4333548	4334643	SbPI597980.03G043700	17_9164	100	9165	PI_597980_Green	Arr439379	TRUE	OG0026589	N0.HOG0029587 OG0026589	FALSE	25292
Chr03	7894914	7895617	SbPI597980.03G083300	17_9560	213	9561	PI_597980_Green	Arr857614	FALSE	OG0026592	N0.HOG0029590 OG0026592	FALSE	24143
Chr03	18943705	18944503	SbPI597980.03G144500	17_10172	266	10173	PI_597980_Green	Arr857661	FALSE	OG0026594	N0.HOG0029592 OG0026594	FALSE	310
Chr03	54926195	54927024	SbPI597980.03G184200	17_10569	206	10570	PI_597980_Green	Arr439509	TRUE	OG0026596	N0.HOG0029594 OG0026596	FALSE	26093
Chr03	61079095	61085311	SbPI597980.03G234600	17_11073	638	11074	PI_597980_Green	Arr857536	FALSE	OG0026599	N0.HOG0029597 OG0026599	FALSE	1130
Chr03	68117401	68117688	SbPI597980.03G318800	17_11915	31	11916	PI_597980_Green	Arr439834	TRUE	OG0026602	N0.HOG0029600 OG0026602	FALSE	29719
Chr03	4138865	4139654	SbPI597980.03G041900	17_9146	114	9147	PI_597980_Green	Arr438672	TRUE	OG0026701	N0.HOG0029714 OG0026701	FALSE	23798
Chr03	10270982	10286256	SbPI597980.03G104500	17_9772	100	9773	PI_597980_Green	Arr439347	TRUE	OG0026702	N0.HOG0029715 OG0026702	FALSE	25073
Chr03	5633810	5634859	SbPI597980.03G060000	17_9327	323	9328	PI_597980_Green	Arr857599	FALSE	OG0026772	N0.HOG0029789 OG0026772	FALSE	23963
Chr03	50956270	50958352	SbPI597980.03G164300	17_10370	156	10371	PI_597980_Green	Arr439353	TRUE	OG0026776	N0.HOG0029793 OG0026776	FALSE	25087
Chr03	59804641	59806268	SbPI597980.03G221900	17_10946	108	10947	PI_597980_Green	Arr439796	TRUE	OG0026779	N0.HOG0029796 OG0026779	FALSE	28871
Chr03	60743397	60743589	SbPI597980.03G231300	17_11040	64	11041	PI_597980_Green	Arr437085	TRUE	OG0026780	N0.HOG0029797 OG0026780	FALSE	1100
Chr03	61316931	61317066	SbPI597980.03G237500	17_11102	45	11103	PI_597980_Green	Arr857540	TRUE	OG0026781	N0.HOG0029798 OG0026781	FALSE	1155
Chr03	65012835	65014121	SbPI597980.03G282000	17_11547	218	11548	PI_597980_Green	Arr437584	TRUE	OG0026782	N0.HOG0029799 OG0026782	FALSE	1619
Chr03	69392791	69394710	SbPI597980.03G334200	17_12069	86	12070	PI_597980_Green	Arr438112	TRUE	OG0026784	N0.HOG0029805 OG0026784	FALSE	2158
Chr03	73346103	73346527	SbPI597980.03G380600	17_12533	59	12534	PI_597980_Green	Arr439543	TRUE	OG0026786	N0.HOG0029807 OG0026786	FALSE	2628
Chr03	1650296	1650756	SbPI597980.03G017500	17_8902	93	8903	PI_597980_Green	Arr857582	FALSE	OG0026874	N0.HOG0029915 OG0026874	FALSE	23555
Chr03	65490844	65491654	SbPI597980.03G286700	17_11594	190	11595	PI_597980_Green	Arr439534	TRUE	OG0026876	N0.HOG0029917 OG0026876	FALSE	26211
Chr03	822777	823344	SbPI597980.03G008300	17_8810	189	8811	PI_597980_Green	Arr857578	FALSE	OG0026902	N0.HOG0029949 OG0026902	FALSE	23463
Chr03	1590303	1594388	SbPI597980.03G016800	17_8895	165	8896	PI_597980_Green	Arr439806	TRUE	OG0026903	N0.HOG0029950 OG0026903	FALSE	29080
Chr03	57150949	57152528	SbPI597980.03G199300	17_10720	391	10721	PI_597980_Green	Arr439516	TRUE	OG0026904	N0.HOG0029951 OG0026904	FALSE	26115
Chr03	63913423	63914490	SbPI597980.03G267400	17_11401	193	11402	PI_597980_Green	Arr437434	TRUE	OG0026905	N0.HOG0029952 OG0026905	FALSE	1467
Chr03	66707924	66711234	SbPI597980.03G301300	17_11740	267	11741	PI_597980_Green	Arr437782	TRUE	OG0026906	N0.HOG0029953 OG0026906	FALSE	1815
Chr03	3362096	3362815	SbPI597980.03G033800	17_9065	122	9066	PI_597980_Green	Arr439335	TRUE	OG0026947	N0.HOG0030003 OG0026947	FALSE	25058
Chr03	5400710	5413122	SbPI597980.03G056200	17_9289	644	9290	PI_597980_Green	Arr439467	TRUE	OG0026948	N0.HOG0030004 OG0026948	FALSE	25901
Chr03	5779610	5780829	SbPI597980.03G062000	17_9347	152	9348	PI_597980_Green	Arr438835	TRUE	OG0026949	N0.HOG0030005 OG0026949	FALSE	23973
Chr03	5855878	5858314	SbPI597980.03G062700	17_9354	438	9355	PI_597980_Green	Arr857602	FALSE	OG0026950	N0.HOG0030006 OG0026950	FALSE	23976
Chr03	7627445	7628402	SbPI597980.03G081100	17_9538	162	9539	PI_597980_Green	Arr438970	TRUE	OG0026952	N0.HOG0030008 OG0026952	FALSE	24129
Chr03	55497124	55516177	SbPI597980.03G187000	17_10597	179	10598	PI_597980_Green	Arr440263	TRUE	OG0026956	N0.HOG0030012 OG0026956	FALSE	671
Chr03	71823921	71824630	SbPI597980.03G362800	17_12355	124	12356	PI_597980_Green	Arr439229	TRUE	OG0026959	N0.HOG0030017 OG0026959	FALSE	2442
Chr03	5095525	5096169	SbPI597980.03G052300	17_9250	155	9251	PI_597980_Green	Arr439972	TRUE	OG0026989	N0.HOG0030050 OG0026989	FALSE	35231
Chr03	3271299	3271856	SbPI597980.03G032900	17_9056	140	9057	PI_597980_Green	Arr439334	TRUE	OG0027056	N0.HOG0030132 OG0027056	FALSE	25056
Chr03	62727829	62728771	SbPI597980.03G253400	17_11261	100	11262	PI_597980_Green	Arr857544	FALSE	OG0027057	N0.HOG0030133 OG0027057	FALSE	1321
Chr03	46292401	46293401	SbPI597980.03G157300	17_10300	40	10301	PI_597980_Green	Arr857666	FALSE	OG0027072	N0.HOG0030148 OG0027072	FALSE	381
Chr03	3132040	3141161	SbPI597980.03G031500	17_9042	312	9043	PI_597980_Green	Arr439807	TRUE	OG0027124	N0.HOG0030207 OG0027124	FALSE	29081
Chr03	7978245	7978693	SbPI597980.03G083900	17_9566	102	9567	PI_597980_Green	Arr439343	TRUE	OG0027125	N0.HOG0030208 OG0027125	FALSE	25068
Chr03	43931751	43935776	SbPI597980.03G156200	17_10289	793	10290	PI_597980_Green	Arr439989	TRUE	OG0027127	N0.HOG0030210 OG0027127	FALSE	374
Chr03	44173321	44174310	SbPI597980.03G156300	17_10290	89	10291	PI_597980_Green	Arr439990	TRUE	OG0027128	N0.HOG0030211 OG0027128	FALSE	375
Chr03	44595360	44596914	SbPI597980.03G156500	17_10292	518	10293	PI_597980_Green	Arr439991	TRUE	OG0027129	N0.HOG0030212 OG0027129	FALSE	377
Chr03	55397428	55399499	SbPI597980.03G186700	17_10594	401	10595	PI_597980_Green	Arr857680	FALSE	OG0027131	N0.HOG0030214 OG0027131	FALSE	669
Chr03	57204301	57207008	SbPI597980.03G199800	17_10725	419	10726	PI_597980_Green	Arr439795	TRUE	OG0027132	N0.HOG0030215 OG0027132	FALSE	28870
Chr03	67143274	67144073	SbPI597980.03G306700	17_11794	118	11795	PI_597980_Green	Arr439869	TRUE	OG0027133	N0.HOG0030216 OG0027133	FALSE	30714
Chr03	68006984	68008957	SbPI597980.03G317500	17_11902	84	11903	PI_597980_Green	Arr439385	TRUE	OG0027134	N0.HOG0030217 OG0027134	FALSE	25309
Chr03	71597528	71598679	SbPI597980.03G359400	17_12321	122	12322	PI_597980_Green	Arr439544	TRUE	OG0027135	N0.HOG0030218 OG0027135	FALSE	26280
Chr03	57824320	57826086	SbPI597980.03G203900	17_10766	176	10767	PI_597980_Green	Arr439877	TRUE	OG0027200	N0.HOG0030292 OG0027200	FALSE	30816
Chr03	10420963	10423290	SbPI597980.03G105700	17_9784	310	9785	PI_597980_Green	Arr439166	TRUE	OG0027218	N0.HOG0030321 OG0027218	FALSE	24349
Chr03	13612584	13613639	SbPI597980.03G127000	17_9997	126	9998	PI_597980_Green	Arr439874	TRUE	OG0027219	N0.HOG0030322 OG0027219	FALSE	30806
Chr03	20326005	20326752	SbPI597980.03G146100	17_10188	133	10189	PI_597980_Green	Arr439905	TRUE	OG0027220	N0.HOG0030323 OG0027220	FALSE	326
Chr03	53525497	53525755	SbPI597980.03G174900	17_10476	86	10477	PI_597980_Green	Arr439507	TRUE	OG0027221	N0.HOG0030324 OG0027221	FALSE	26082
Chr03	54624234	54627984	SbPI597980.03G182200	17_10549	152	10550	PI_597980_Green	Arr439813	TRUE	OG0027222	N0.HOG0030325 OG0027222	FALSE	29089
Chr03	5034038	5035704	SbPI597980.03G051600	17_9243	282	9244	PI_597980_Green	Arr439339	TRUE	OG0027239	N0.HOG0030342 OG0027239	FALSE	25062
Chr03	7980352	7984959	SbPI597980.03G084000	17_9567	228	9568	PI_597980_Green	Arr857614	FALSE	OG0027240	N0.HOG0030343 OG0027240	FALSE	24143
Chr03	4789239	4793510	SbPI597980.03G048900	17_9216	148	9217	PI_597980_Green	Arr439454	TRUE	OG0027287	N0.HOG0030396 OG0027287	FALSE	25885
Chr03	5320605	5322021	SbPI597980.03G055200	17_9279	254	9280	PI_597980_Green	Arr439456	TRUE	OG0027288	N0.HOG0030397 OG0027288	FALSE	25891
Chr03	7996099	7998832	SbPI597980.03G084300	17_9570	326	9571	PI_597980_Green	Arr857615	FALSE	OG0027290	N0.HOG0030399 OG0027290	FALSE	24145
Chr03	8961775	8962844	SbPI597980.03G092100	17_9648	155	9649	PI_597980_Green	Arr439055	TRUE	OG0027293	N0.HOG0030402 OG0027293	FALSE	24226
Chr03	33484799	33487670	SbPI597980.03G152900	17_10256	231	10257	PI_597980_Green	Arr439854	TRUE	OG0027295	N0.HOG0030404 OG0027295	FALSE	30143
Chr03	39575911	39576025	SbPI597980.03G153200	17_10259	38	10260	PI_597980_Green	Arr439495	TRUE	OG0027296	N0.HOG0030405 OG0027296	FALSE	26028
Chr03	57158882	57160505	SbPI597980.03G199400	17_10721	152	10722	PI_597980_Green	Arr439517	TRUE	OG0027298	N0.HOG0030407 OG0027298	FALSE	26117
Chr03	66209665	66216979	SbPI597980.03G294400	17_11671	160	11672	PI_597980_Green	Arr437702	TRUE	OG0027301	N0.HOG0030410 OG0027301	FALSE	1743
Chr03	12231686	12232609	SbPI597980.03G119200	17_9919	145	9920	PI_597980_Green	Arr439941	TRUE	OG0027379	N0.HOG0030507 OG0027379	FALSE	33884
Chr03	5135380	5138159	SbPI597980.03G053000	17_9257	253	9258	PI_597980_Green	Arr857595	FALSE	OG0027397	N0.HOG0030528 OG0027397	FALSE	23905
Chr03	5572562	5573327	SbPI597980.03G058700	17_9314	109	9315	PI_597980_Green	Arr857598	FALSE	OG0027398	N0.HOG0030529 OG0027398	FALSE	23952
Chr03	58567042	58568527	SbPI597980.03G210800	17_10835	432	10836	PI_597980_Green	Arr439258	TRUE	OG0027400	N0.HOG0030532 OG0027400	FALSE	24454
Chr03	64808503	64808967	SbPI597980.03G279500	17_11522	110	11523	PI_597980_Green	Arr437562	TRUE	OG0027401	N0.HOG0030533 OG0027401	FALSE	1596
Chr03	3676170	3676967	SbPI597980.03G036600	17_9093	69	9094	PI_597980_Green	Arr439338	TRUE	OG0027425	N0.HOG0030563 OG0027425	FALSE	25060
Chr03	49242525	49243819	SbPI597980.03G161500	17_10342	317	10343	PI_597980_Green	Arr439251	TRUE	OG0027426	N0.HOG0030564 OG0027426	FALSE	24445
Chr03	61197225	61198191	SbPI597980.03G236500	17_11092	128	11093	PI_597980_Green	Arr439360	TRUE	OG0027427	N0.HOG0030565 OG0027427	FALSE	25096
Chr03	611186	614671	SbPI597980.03G006100	17_8788	121	8789	PI_597980_Green	Arr439442	TRUE	OG0027471	N0.HOG0030612 OG0027471	FALSE	25832
Chr03	5391105	5392995	SbPI597980.03G056100	17_9288	145	9289	PI_597980_Green	Arr439466	TRUE	OG0027473	N0.HOG0030614 OG0027473	FALSE	25900
Chr03	13273213	13274402	SbPI597980.03G124900	17_9976	171	9977	PI_597980_Green	Arr439852	TRUE	OG0027474	N0.HOG0030615 OG0027474	FALSE	30137
Chr03	53791015	53792393	SbPI597980.03G176200	17_10489	153	10490	PI_597980_Green	Arr857671	TRUE	OG0027475	N0.HOG0030616 OG0027475	FALSE	574
Chr03	71063857	71067622	SbPI597980.03G354500	17_12272	472	12273	PI_597980_Green	Arr439541	TRUE	OG0027478	N0.HOG0030619 OG0027478	FALSE	26274
Chr03	56142523	56144447	SbPI597980.03G191100	17_10638	154	10639	PI_597980_Green	Arr439903	TRUE	OG0027505	N0.HOG0030649 OG0027505	FALSE	32469
Chr03	43925946	43931751	SbPI597980.03G156100	17_10288	84	10289	PI_597980_Green	Arr439988	TRUE	OG0027574	N0.HOG0030728 OG0027574	FALSE	373
Chr03	3201874	3203898	SbPI597980.03G032100	17_9048	398	9049	PI_597980_Green	Arr439808	TRUE	OG0027595	N0.HOG0030749 OG0027595	FALSE	29082
Chr03	15102540	15104760	SbPI597980.03G133100	17_10058	125	10059	PI_597980_Green	Arr439239	TRUE	OG0027596	N0.HOG0030750 OG0027596	FALSE	24430
Chr03	3289522	3290706	SbPI597980.03G033100	17_9058	175	9059	PI_597980_Green	Arr439395	TRUE	OG0027655	N0.HOG0030812 OG0027655	FALSE	25406
Chr03	53708759	53709707	SbPI597980.03G175600	17_10483	295	10484	PI_597980_Green	Arr440174	TRUE	OG0027661	N0.HOG0030818 OG0027661	FALSE	568
Chr03	75475662	75476420	SbPI597980.03G406900	17_12796	151	12797	PI_597980_Green	Arr439963	TRUE	OG0027665	N0.HOG0030822 OG0027665	FALSE	34778
Chr03	3420072	3420393	SbPI597980.03G034400	17_9071	107	9072	PI_597980_Green	Arr439448	TRUE	OG0027750	N0.HOG0030912 OG0027750	FALSE	25868
Chr03	6529438	6530188	SbPI597980.03G070100	17_9428	250	9429	PI_597980_Green	Arr857608	FALSE	OG0027751	N0.HOG0030913 OG0027751	FALSE	24042
Chr03	6783402	6795596	SbPI597980.03G072700	17_9454	157	9455	PI_597980_Green	Arr439845	TRUE	OG0027752	N0.HOG0030914 OG0027752	FALSE	29990
Chr03	3660427	3662601	SbPI597980.03G036500	17_9092	214	9093	PI_597980_Green	Arr439336	TRUE	OG0027778	N0.HOG0030940 OG0027778	FALSE	25059
Chr03	5366755	5370791	SbPI597980.03G055800	17_9285	521	9286	PI_597980_Green	Arr439462	TRUE	OG0027780	N0.HOG0030942 OG0027780	FALSE	25897
Chr03	49100813	49101617	SbPI597980.03G161000	17_10337	57	10338	PI_597980_Green	Arr439250	TRUE	OG0027781	N0.HOG0030943 OG0027781	FALSE	24444
Chr03	52618857	52620212	SbPI597980.03G170900	17_10436	113	10437	PI_597980_Green	Arr439885	TRUE	OG0027809	N0.HOG0030971 OG0027809	FALSE	31208
Chr03	2205015	2208402	SbPI597980.03G024400	17_8971	103	8972	PI_597980_Green	Arr439331	TRUE	OG0027845	N0.HOG0031008 OG0027845	FALSE	25053
Chr03	6728820	6729829	SbPI597980.03G071800	17_9445	167	9446	PI_597980_Green	Arr439471	TRUE	OG0027848	N0.HOG0031011 OG0027848	FALSE	25926
Chr03	8586270	8586801	SbPI597980.03G088800	17_9615	177	9616	PI_597980_Green	Arr439025	TRUE	OG0027850	N0.HOG0031013 OG0027850	FALSE	24194
Chr03	13055913	13056969	SbPI597980.03G123900	17_9966	142	9967	PI_597980_Green	Arr857538	FALSE	OG0027853	N0.HOG0031016 OG0027853	FALSE	115
Chr03	56563298	56563926	SbPI597980.03G195200	17_10679	109	10680	PI_597980_Green	Arr439515	TRUE	OG0027857	N0.HOG0031020 OG0027857	FALSE	26112
Chr03	67818872	67820293	SbPI597980.03G314800	17_11875	116	11876	PI_597980_Green	Arr437916	TRUE	OG0027865	N0.HOG0031033 OG0027865	FALSE	1956
Chr03	74347796	74350464	SbPI597980.03G392500	17_12652	95	12653	PI_597980_Green	Arr439867	TRUE	OG0027868	N0.HOG0031036 OG0027868	FALSE	30602
Chr03	73390639	73391409	SbPI597980.03G381100	17_12538	121	12539	PI_597980_Green	Arr439927	TRUE	OG0027943	N0.HOG0031122 OG0027943	FALSE	33554
Chr03	5450529	5450775	SbPI597980.03G057000	17_9297	82	9298	PI_597980_Green	Arr439340	TRUE	OG0027982	N0.HOG0031164 OG0027982	FALSE	25064
Chr03	71652592	71653189	SbPI597980.03G360100	17_12328	62	12329	PI_597980_Green	Arr438981	TRUE	OG0027988	N0.HOG0031170 OG0027988	FALSE	2414
Chr03	18251074	18253896	SbPI597980.03G143400	17_10161	122	10162	PI_597980_Green	Arr439811	TRUE	OG0027990	N0.HOG0031172 OG0027990	FALSE	29087
Chr03	25595270	25598833	SbPI597980.03G148000	17_10207	199	10208	PI_597980_Green	Arr439491	TRUE	OG0028003	N0.HOG0031187 OG0028003	FALSE	26010
Chr03	6730811	6731486	SbPI597980.03G071900	17_9446	201	9447	PI_597980_Green	Arr439831	TRUE	OG0028015	N0.HOG0031199 OG0028015	FALSE	29673
Chr03	53507849	53509385	SbPI597980.03G174800	17_10475	512	10476	PI_597980_Green	Arr439829	TRUE	OG0028040	N0.HOG0031227 OG0028040	FALSE	29543
Chr03	70711672	70712347	SbPI597980.03G349500	17_12222	225	12223	PI_597980_Green	Arr857574	TRUE	OG0028051	N0.HOG0031241 OG0028051	FALSE	2311
Chr03	884617	886989	SbPI597980.03G009400	17_8821	532	8822	PI_597980_Green	Arr857579	TRUE	OG0028097	N0.HOG0031292 OG0028097	FALSE	23469
Chr03	18939549	18946361	SbPI597980.03G144400	17_10171	378	10172	PI_597980_Green	Arr857661	TRUE	OG0028100	N0.HOG0031295 OG0028100	FALSE	310
Chr03	56328557	56328884	SbPI597980.03G192600	17_10653	109	10654	PI_597980_Green	Arr439513	TRUE	OG0028102	N0.HOG0031297 OG0028102	FALSE	26106
Chr03	59377109	59377430	SbPI597980.03G217300	17_10900	107	10901	PI_597980_Green	Arr439861	TRUE	OG0028105	N0.HOG0031303 OG0028105	FALSE	30446
Chr03	61313320	61313452	SbPI597980.03G237400	17_11101	44	11102	PI_597980_Green	Arr857540	FALSE	OG0028107	N0.HOG0031305 OG0028107	FALSE	1155
Chr03	64631806	64632602	SbPI597980.03G276900	17_11496	131	11497	PI_597980_Green	Arr437538	TRUE	OG0028111	N0.HOG0031309 OG0028111	FALSE	1572
Chr03	66560482	66560896	SbPI597980.03G299300	17_11720	138	11721	PI_597980_Green	Arr439828	TRUE	OG0028112	N0.HOG0031310 OG0028112	FALSE	29450
Chr03	74868444	74871440	SbPI597980.03G398500	17_12712	488	12713	PI_597980_Green	Arr439705	TRUE	OG0028118	N0.HOG0031316 OG0028118	FALSE	2797
Chr03	59465785	59468006	SbPI597980.03G218200	17_10909	176	10910	PI_597980_Green	Arr439836	TRUE	OG0028250	N0.HOG0031459 OG0028250	FALSE	29769
Chr03	73658991	73659645	SbPI597980.03G384100	17_12568	168	12569	PI_597980_Green	Arr439843	TRUE	OG0028251	N0.HOG0031460 OG0028251	FALSE	29927
Chr03	628780	631425	SbPI597980.03G006400	17_8791	139	8792	PI_597980_Green	Arr438339	TRUE	OG0028328	N0.HOG0031542 OG0028328	FALSE	23445
Chr03	5697736	5699792	SbPI597980.03G060900	17_9336	219	9337	PI_597980_Green	Arr857600	FALSE	OG0028331	N0.HOG0031545 OG0028331	FALSE	23965
Chr03	64132060	64132785	SbPI597980.03G270300	17_11430	102	11431	PI_597980_Green	Arr439527	TRUE	OG0028334	N0.HOG0031548 OG0028334	FALSE	26195
Chr03	64943764	64944428	SbPI597980.03G281300	17_11540	188	11541	PI_597980_Green	Arr439815	TRUE	OG0028336	N0.HOG0031550 OG0028336	FALSE	29093
Chr03	70301603	70302342	SbPI597980.03G344400	17_12171	111	12172	PI_597980_Green	Arr439540	TRUE	OG0028339	N0.HOG0031553 OG0028339	FALSE	26262
Chr03	5621590	5622358	SbPI597980.03G059700	17_9324	118	9325	PI_597980_Green	Arr439928	TRUE	OG0028437	N0.HOG0031655 OG0028437	FALSE	33561
Chr03	6392031	6392491	SbPI597980.03G068800	17_9415	101	9416	PI_597980_Green	Arr438887	TRUE	OG0028457	N0.HOG0031683 OG0028457	FALSE	24032
Chr03	75461661	75463797	SbPI597980.03G406600	17_12793	116	12794	PI_597980_Green	Arr439900	TRUE	OG0028461	N0.HOG0031688 OG0028461	FALSE	32340
Chr03	61432805	61433114	SbPI597980.03G238900	17_11116	103	11117	PI_597980_Green	Arr437148	TRUE	OG0028462	N0.HOG0031689 OG0028462	FALSE	1171
Chr03	49602140	49602584	SbPI597980.03G162100	17_10348	148	10349	PI_597980_Green	Arr440028	TRUE	OG0028497	N0.HOG0031724 OG0028497	FALSE	424
Chr03	58424015	58425885	SbPI597980.03G209500	17_10822	112	10823	PI_597980_Green	Arr439257	TRUE	OG0028498	N0.HOG0031725 OG0028498	FALSE	24453
Chr03	10609064	10609717	SbPI597980.03G107200	17_9799	74	9800	PI_597980_Green	Arr439939	TRUE	OG0028543	N0.HOG0031773 OG0028543	FALSE	33836
Chr03	68696737	68698014	SbPI597980.03G325800	17_11985	110	11986	PI_597980_Green	Arr439846	TRUE	OG0028548	N0.HOG0031778 OG0028548	FALSE	29993
Chr03	6702700	6704469	SbPI597980.03G071400	17_9441	187	9442	PI_597980_Green	Arr857643	TRUE	OG0028595	N0.HOG0031829 OG0028595	FALSE	25408
Chr03	39591166	39591307	SbPI597980.03G153800	17_10265	47	10266	PI_597980_Green	Arr439493	TRUE	OG0028599	N0.HOG0031833 OG0028599	FALSE	26026
Chr03	46819834	46820483	SbPI597980.03G157800	17_10305	107	10306	PI_597980_Green	Arr439790	TRUE	OG0028601	N0.HOG0031835 OG0028601	FALSE	28863
Chr03	53292850	53293249	SbPI597980.03G173300	17_10460	133	10461	PI_597980_Green	Arr440153	TRUE	OG0028603	N0.HOG0031837 OG0028603	FALSE	545
Chr03	74913479	74914457	SbPI597980.03G399300	17_12720	108	12721	PI_597980_Green	Arr857657	FALSE	OG0028610	N0.HOG0031844 OG0028610	FALSE	2805
Chr03	5911333	5911900	SbPI597980.03G063500	17_9362	71	9363	PI_597980_Green	Arr857601	FALSE	OG0028708	N0.HOG0031953 OG0028708	FALSE	23970
Chr03	61841191	61841521	SbPI597980.03G243100	17_11158	110	11159	PI_597980_Green	Arr439522	TRUE	OG0028711	N0.HOG0031956 OG0028711	FALSE	26166
Chr03	8540982	8542966	SbPI597980.03G088000	17_9607	634	9608	PI_597980_Green	Arr857620	TRUE	OG0028776	N0.HOG0032026 OG0028776	FALSE	24189
Chr03	7021057	7021837	SbPI597980.03G075700	17_9484	148	9485	PI_597980_Green	Arr439909	TRUE	OG0028777	N0.HOG0032027 OG0028777	FALSE	32813
Chr03	9281217	9282301	SbPI597980.03G094200	17_9669	119	9670	PI_597980_Green	Arr439398	TRUE	OG0028793	N0.HOG0032043 OG0028793	FALSE	25410
Chr03	55449151	55451346	SbPI597980.03G186900	17_10596	142	10597	PI_597980_Green	Arr439510	TRUE	OG0028802	N0.HOG0032052 OG0028802	FALSE	26099
Chr03	3060263	3067350	SbPI597980.03G030700	17_9034	148	9035	PI_597980_Green	Arr438562	TRUE	OG0028837	N0.HOG0032093 OG0028837	FALSE	23684
Chr03	6706135	6707340	SbPI597980.03G071500	17_9442	168	9443	PI_597980_Green	Arr857643	FALSE	OG0028839	N0.HOG0032095 OG0028839	FALSE	25408
Chr03	70788632	70789201	SbPI597980.03G350600	17_12233	157	12234	PI_597980_Green	Arr439832	TRUE	OG0028846	N0.HOG0032103 OG0028846	FALSE	29680
Chr03	64834496	64838907	SbPI597980.03G280000	17_11527	133	11528	PI_597980_Green	Arr439261	TRUE	OG0028975	N0.HOG0032248 OG0028975	FALSE	24461
Chr03	13426716	13428203	SbPI597980.03G126000	17_9987	392	9988	PI_597980_Green	Arr857545	TRUE	OG0029054	N0.HOG0032329 OG0029054	FALSE	133
Chr03	1438848	1439878	SbPI597980.03G014700	17_8874	146	8875	PI_597980_Green	Arr439838	TRUE	OG0029111	N0.HOG0032386 OG0029111	FALSE	29836
Chr03	63700188	63706249	SbPI597980.03G265000	17_11377	114	11378	PI_597980_Green	Arr439878	TRUE	OG0029117	N0.HOG0032392 OG0029117	FALSE	30820
Chr03	15393761	15394749	SbPI597980.03G134000	17_10067	103	10068	PI_597980_Green	Arr439875	TRUE	OG0029171	N0.HOG0032446 OG0029171	FALSE	30809
Chr03	48743291	48743597	SbPI597980.03G160200	17_10329	102	10330	PI_597980_Green	Arr439503	TRUE	OG0029173	N0.HOG0032448 OG0029173	FALSE	26061
Chr03	75037039	75038765	SbPI597980.03G401000	17_12737	130	12738	PI_597980_Green	Arr439904	TRUE	OG0029179	N0.HOG0032455 OG0029179	FALSE	32490
Chr03	25965103	25965975	SbPI597980.03G148200	17_10209	125	10210	PI_597980_Green	Arr439945	TRUE	OG0029272	N0.HOG0032551 OG0029272	FALSE	33947
Chr03	3653350	3654137	SbPI597980.03G036400	17_9091	111	9092	PI_597980_Green	Arr439449	TRUE	OG0029297	N0.HOG0032580 OG0029297	FALSE	25869
Chr03	58530757	58534491	SbPI597980.03G210200	17_10829	218	10830	PI_597980_Green	Arr440460	TRUE	OG0029299	N0.HOG0032582 OG0029299	FALSE	884
Chr03	54404244	54407148	SbPI597980.03G180400	17_10531	208	10532	PI_597980_Green	Arr440222	TRUE	OG0029342	N0.HOG0032629 OG0029342	FALSE	618
Chr03	57513755	57514533	SbPI597980.03G201800	17_10745	133	10746	PI_597980_Green	Arr439357	TRUE	OG0029343	N0.HOG0032630 OG0029343	FALSE	25092
Chr03	70143225	70143785	SbPI597980.03G342200	17_12149	119	12150	PI_597980_Green	Arr439923	TRUE	OG0029345	N0.HOG0032632 OG0029345	FALSE	33397
Chr03	57230382	57232106	SbPI597980.03G200100	17_10728	125	10729	PI_597980_Green	Arr439930	TRUE	OG0029395	N0.HOG0032682 OG0029395	FALSE	33580
Chr03	68324739	68325123	SbPI597980.03G321300	17_11940	128	11941	PI_597980_Green	Arr439841	TRUE	OG0029449	N0.HOG0032737 OG0029449	FALSE	29841
Chr03	11162897	11163557	SbPI597980.03G111900	17_9846	95	9847	PI_597980_Green	Arr857636	TRUE	OG0029503	N0.HOG0032793 OG0029503	FALSE	24416
Chr03	57020297	57022820	SbPI597980.03G198400	17_10711	252	10712	PI_597980_Green	Arr439356	TRUE	OG0029653	N0.HOG0032966 OG0029653	FALSE	25091
Chr03	9676886	9678708	SbPI597980.03G097900	17_9706	324	9707	PI_597980_Green	Arr439839	TRUE	OG0029831	N0.HOG0033147 OG0029831	FALSE	29838
Chr03	7533647	7534664	SbPI597980.03G080300	17_9530	85	9531	PI_597980_Green	Arr439873	TRUE	OG0029847	N0.HOG0033163 OG0029847	FALSE	30803
Chr03	3243287	3245416	SbPI597980.03G032600	17_9053	210	9054	PI_597980_Green	Arr439809	TRUE	OG0029906	N0.HOG0033224 OG0029906	FALSE	29083
Chr03	10609717	10610419	SbPI597980.03G107300	17_9800	222	9801	PI_597980_Green	Arr439907	TRUE	OG0029914	N0.HOG0033232 OG0029914	FALSE	32616
Chr03	63831289	63832045	SbPI597980.03G266600	17_11393	165	11394	PI_597980_Green	Arr439871	TRUE	OG0029927	N0.HOG0033245 OG0029927	FALSE	30775
Chr03	74084285	74084624	SbPI597980.03G388500	17_12612	113	12613	PI_597980_Green	Arr439934	TRUE	OG0030085	N0.HOG0033408 OG0030085	FALSE	33703
Chr03	10236216	10237666	SbPI597980.03G103800	17_9765	204	9766	PI_597980_Green	Arr439870	TRUE	OG0030144	N0.HOG0033470 OG0030144	FALSE	30758
Chr03	58862720	58863038	SbPI597980.03G212700	17_10854	106	10855	PI_597980_Green	Arr439358	TRUE	OG0030146	N0.HOG0033472 OG0030146	FALSE	25093
Chr03	8670090	8671546	SbPI597980.03G089500	17_9622	225	9623	PI_597980_Green	Arr439938	TRUE	OG0030265	N0.HOG0033593 OG0030265	FALSE	33835
Chr03	57007574	57010320	SbPI597980.03G198100	17_10708	368	10709	PI_597980_Green	Arr439864	TRUE	OG0030294	N0.HOG0033622 OG0030294	FALSE	30534
Chr03	48863693	48865089	SbPI597980.03G160400	17_10331	104	10332	PI_597980_Green	Arr439812	TRUE	OG0030319	N0.HOG0033647 OG0030319	FALSE	29088
Chr03	1706406	1707298	SbPI597980.03G018600	17_8913	104	8914	PI_597980_Green	Arr439446	TRUE	OG0030390	N0.HOG0033719 OG0030390	FALSE	25853
Chr03	7216969	7219336	SbPI597980.03G077500	17_9502	100	9503	PI_597980_Green	Arr439472	TRUE	OG0030395	N0.HOG0033724 OG0030395	FALSE	25928
Chr03	10417214	10418285	SbPI597980.03G105500	17_9782	160	9783	PI_597980_Green	Arr857632	FALSE	OG0030598	N0.HOG0033937 OG0030598	FALSE	24355
Chr03	10418285	10419261	SbPI597980.03G105600	17_9783	156	9784	PI_597980_Green	Arr857632	TRUE	OG0030599	N0.HOG0033938 OG0030599	FALSE	24355
Chr03	70429681	70430140	SbPI597980.03G346100	17_12188	125	12189	PI_597980_Green	Arr439881	TRUE	OG0030607	N0.HOG0033947 OG0030607	FALSE	31019
Chr03	12829446	12834083	SbPI597980.03G122600	17_9953	109	9954	PI_597980_Green	Arr439922	TRUE	OG0030689	N0.HOG0034032 OG0030689	FALSE	33392
Chr03	41957818	41961351	SbPI597980.03G155400	17_10281	63	10282	PI_597980_Green	Arr439944	TRUE	OG0030691	N0.HOG0034034 OG0030691	FALSE	33935
Chr03	58356595	58362340	SbPI597980.03G208400	17_10811	342	10812	PI_597980_Green	Arr857689	TRUE	OG0030743	N0.HOG0034086 OG0030743	FALSE	867
Chr03	6593796	6594545	SbPI597980.03G070700	17_9434	200	9435	PI_597980_Green	Arr439833	TRUE	OG0030812	N0.HOG0034155 OG0030812	FALSE	29714
Chr03	27185109	27188853	SbPI597980.03G148600	17_10213	159	10214	PI_597980_Green	Arr439914	TRUE	OG0030813	N0.HOG0034156 OG0030813	FALSE	32986
Chr03	7383872	7412366	SbPI597980.03G079300	17_9520	151	9521	PI_597980_Green	Arr439940	TRUE	OG0030892	N0.HOG0034235 OG0030892	FALSE	33883
Chr03	66658108	66658844	SbPI597980.03G300400	17_11731	101	11732	PI_597980_Green	Arr439943	TRUE	OG0030917	N0.HOG0034261 OG0030917	FALSE	33912
Chr03	251058	251778	SbPI597980.03G001900	17_8746	100	8747	PI_597980_Green	Arr439441	TRUE	OG0030996	N0.HOG0034341 OG0030996	FALSE	25830
Chr03	6122876	6123665	SbPI597980.03G066100	17_9388	151	9389	PI_597980_Green	Arr439921	TRUE	OG0031002	N0.HOG0034347 OG0031002	FALSE	33383
Chr03	12312612	12313451	SbPI597980.03G119800	17_9925	120	9926	PI_597980_Green	Arr439913	TRUE	OG0031008	N0.HOG0034353 OG0031008	FALSE	32962
Chr03	62510826	62511714	SbPI597980.03G250400	17_11231	151	11232	PI_597980_Green	Arr439951	TRUE	OG0031025	N0.HOG0034370 OG0031025	FALSE	34128
Chr03	65962276	65964631	SbPI597980.03G291600	17_11643	73	11644	PI_597980_Green	Arr857556	FALSE	OG0031030	N0.HOG0034375 OG0031030	FALSE	1713
Chr03	59434621	59436012	SbPI597980.03G217700	17_10904	108	10905	PI_597980_Green	Arr439521	TRUE	OG0031277	N0.HOG0034633 OG0031277	FALSE	26142
Chr03	64727241	64727840	SbPI597980.03G278400	17_11511	147	11512	PI_597980_Green	Arr439531	TRUE	OG0031282	N0.HOG0034638 OG0031282	FALSE	26202
Chr03	74872989	74875158	SbPI597980.03G398600	17_12713	126	12714	PI_597980_Green	Arr857656	FALSE	OG0031288	N0.HOG0034644 OG0031288	FALSE	2798
Chr03	70905198	70906043	SbPI597980.03G351800	17_12245	113	12246	PI_597980_Green	Arr439850	TRUE	OG0031388	N0.HOG0034748 OG0031388	FALSE	30049
Chr03	66853675	66857102	SbPI597980.03G303600	17_11763	101	11764	PI_597980_Green	Arr439932	TRUE	OG0031558	N0.HOG0034918 OG0031558	FALSE	33601
Chr03	73994273	73994754	SbPI597980.03G388000	17_12607	106	12608	PI_597980_Green	Arr439892	TRUE	OG0031561	N0.HOG0034921 OG0031561	FALSE	31806
Chr03	5084076	5086179	SbPI597980.03G052200	17_9249	123	9250	PI_597980_Green	Arr439902	TRUE	OG0031582	N0.HOG0034942 OG0031582	FALSE	32426
Chr03	61159163	61159517	SbPI597980.03G236100	17_11088	118	11089	PI_597980_Green	Arr439862	TRUE	OG0031655	N0.HOG0035015 OG0031655	FALSE	30496
Chr03	819506	821112	SbPI597980.03G008100	17_8808	115	8809	PI_597980_Green	Arr439868	TRUE	OG0031796	N0.HOG0035156 OG0031796	FALSE	30676
Chr03	60221667	60222369	SbPI597980.03G225900	17_10986	151	10987	PI_597980_Green	Arr439898	TRUE	OG0031833	N0.HOG0035193 OG0031833	FALSE	32136
Chr03	63648049	63649577	SbPI597980.03G264300	17_11370	380	11371	PI_597980_Green	Arr439911	TRUE	OG0031838	N0.HOG0035198 OG0031838	FALSE	32894
Chr03	7219436	7223673	SbPI597980.03G077600	17_9503	155	9504	PI_597980_Green	Arr439882	TRUE	OG0032408	N0.HOG0035787 OG0032408	FALSE	31037
Chr03	75480031	75480376	SbPI597980.03G407000	17_12797	115	12798	PI_597980_Green	Arr439890	TRUE	OG0032482	N0.HOG0035861 OG0032482	FALSE	31757
Chr03	10387770	10389251	SbPI597980.03G105200	17_9779	187	9780	PI_597980_Green	Arr857631	FALSE	OG0032542	N0.HOG0035921 OG0032542	FALSE	24351
Chr03	24024420	24026020	SbPI597980.03G147500	17_10202	107	10203	PI_597980_Green	Arr439926	TRUE	OG0032543	N0.HOG0035922 OG0032543	FALSE	33553
Chr03	5828779	5829491	SbPI597980.03G062300	17_9350	104	9351	PI_597980_Green	Arr439936	TRUE	OG0032747	N0.HOG0036127 OG0032747	FALSE	33749
Chr03	73938226	73938671	SbPI597980.03G387700	17_12604	107	12605	PI_597980_Green	Arr439935	TRUE	OG0032750	N0.HOG0036130 OG0032750	FALSE	33727
Chr03	2613621	2614870	SbPI597980.03G027900	17_9006	209	9007	PI_597980_Green	Arr439954	TRUE	OG0032765	N0.HOG0036145 OG0032765	FALSE	34319
Chr03	43337294	43338258	SbPI597980.03G155500	17_10282	110	10283	PI_597980_Green	Arr439955	TRUE	OG0032820	N0.HOG0036200 OG0032820	FALSE	34340
Chr03	27713050	27717623	SbPI597980.03G149000	17_10217	255	10218	PI_597980_Green	Arr440079	TRUE	OG0032833	N0.HOG0036213 OG0032833	FALSE	47699
Chr03	69427887	69434834	SbPI597980.03G334900	17_12076	113	12077	PI_597980_Green	Arr439920	TRUE	OG0032838	N0.HOG0036218 OG0032838	FALSE	33320
Chr03	67330178	67332495	SbPI597980.03G308600	17_11813	269	11814	PI_597980_Green	Arr439956	TRUE	OG0033041	N0.HOG0036422 OG0033041	FALSE	34381
Chr03	4370562	4372865	SbPI597980.03G044300	17_9170	382	9171	PI_597980_Green	Arr857591	FALSE	OG0033780	N0.HOG0037161 OG0033780	FALSE	23822
Chr03	55298174	55299228	SbPI597980.03G186300	17_10590	110	10591	PI_597980_Green	Arr440081	TRUE	OG0034219	N0.HOG0037600 OG0034219	FALSE	47700
Chr03	5194294	5194681	SbPI597980.03G054100	17_9268	129	9269	PI_597980_Green	Arr438786	TRUE	OG0034277	N0.HOG0037658 OG0034277	FALSE	23916
Chr03	58849054	58854294	SbPI597980.03G212500	17_10852	483	10853	PI_597980_Green	Arr440483	TRUE	OG0034304	N0.HOG0037685 OG0034304	FALSE	908
Chr03	2476996	2477831	SbPI597980.03G026300	17_8990	111	8991	PI_597980_Green	Arr439971	TRUE	OG0034435	N0.HOG0037816 OG0034435	FALSE	35145
Chr03	5543433	5545047	SbPI597980.03G058400	17_9311	255	9312	PI_597980_Green	Arr438818	TRUE	OG0034472	N0.HOG0037853 OG0034472	FALSE	23951
Chr03	28839213	28839312	SbPI597980.03G151800	17_10245	33	10246	PI_597980_Green	Arr439969	TRUE	OG0034475	N0.HOG0037856 OG0034475	FALSE	35036
Chr03	12935459	12936641	SbPI597980.03G123100	17_9958	117	9959	PI_597980_Green	Arr439960	TRUE	OG0034569	N0.HOG0037950 OG0034569	FALSE	34658
Chr03	15157327	15158289	SbPI597980.03G133400	17_10061	102	10062	PI_597980_Green	Arr439953	TRUE	OG0034570	N0.HOG0037951 OG0034570	FALSE	34304
Chr03	59449559	59450396	SbPI597980.03G218000	17_10907	121	10908	PI_597980_Green	Arr439948	TRUE	OG0034572	N0.HOG0037953 OG0034572	FALSE	34016
Chr03	7011005	7011746	SbPI597980.03G075500	17_9482	152	9483	PI_597980_Green	Arr439980	TRUE	OG0036837	N0.HOG0040218 OG0036837	FALSE	36245
Chr03	8651252	8652096	SbPI597980.03G089300	17_9620	125	9621	PI_597980_Green	Arr439929	TRUE	OG0036962	N0.HOG0040343 OG0036962	FALSE	33562
Chr03	17577000	17578221	SbPI597980.03G142000	17_10147	141	10148	PI_597980_Green	Arr439962	TRUE	OG0037355	N0.HOG0040736 OG0037355	FALSE	34710
Chr03	73542681	73544670	SbPI597980.03G382700	17_12554	382	12555	PI_597980_Green	Arr439965	TRUE	OG0037829	N0.HOG0041210 OG0037829	FALSE	34815
Chr03	56398239	56400358	SbPI597980.03G193500	17_10662	180	10663	PI_597980_Green	Arr439959	TRUE	OG0037938	N0.HOG0041319 OG0037938	FALSE	34654
Chr03	60334950	60335754	SbPI597980.03G227400	17_11001	268	11002	PI_597980_Green	Arr857534	FALSE	OG0037939	N0.HOG0041320 OG0037939	FALSE	1061
Chr03	126773	127448	SbPI597980.03G001100	17_8738	106	8739	PI_597980_Green	Arr440085	TRUE	NoOG04319	N0.NoHOG07356	FALSE	47784
Chr03	1235017	1236388	SbPI597980.03G012700	17_8854	224	8855	PI_597980_Green	Arr439444	TRUE	OG0027123	N0.NoHOG07357	FALSE	25841
Chr03	3384793	3394493	SbPI597980.03G034100	17_9068	989	9069	PI_597980_Green	Arr438594	TRUE	OG0002228	N0.NoHOG07358	FALSE	23718
Chr03	4330319	4330808	SbPI597980.03G043600	17_9163	163	9164	PI_597980_Green	Arr439396	TRUE	OG0026769	N0.NoHOG07359	FALSE	25407
Chr03	4865601	4865931	SbPI597980.03G049300	17_9220	76	9221	PI_597980_Green	Arr440168	TRUE	NoOG04320	N0.NoHOG07360	FALSE	56392
Chr03	5131598	5132617	SbPI597980.03G052900	17_9256	104	9257	PI_597980_Green	Arr857594	FALSE	OG0000004	N0.NoHOG07361	FALSE	23902
Chr03	5211346	5212299	SbPI597980.03G054500	17_9272	199	9273	PI_597980_Green	Arr438791	TRUE	OG0001524	N0.NoHOG07362	FALSE	23922
Chr03	5891093	5894573	SbPI597980.03G063100	17_9358	440	9359	PI_597980_Green	Arr857602	FALSE	OG0001097	N0.NoHOG07363	FALSE	23976
Chr03	7063615	7064119	SbPI597980.03G076000	17_9487	117	9488	PI_597980_Green	Arr440086	TRUE	NoOG04321	N0.NoHOG07364	FALSE	47786
Chr03	7988692	7989145	SbPI597980.03G084100	17_9568	151	9569	PI_597980_Green	Arr438987	TRUE	OG0000055	N0.NoHOG07365	FALSE	24150
Chr03	9353956	9354985	SbPI597980.03G094700	17_9674	140	9675	PI_597980_Green	Arr440087	TRUE	NoOG04322	N0.NoHOG07366	FALSE	47787
Chr03	11296802	11301057	SbPI597980.03G113400	17_9861	150	9862	PI_597980_Green	Arr440290	TRUE	OG0000040	N0.NoHOG07367	FALSE	7
Chr03	13407865	13408519	SbPI597980.03G125800	17_9985	111	9986	PI_597980_Green	Arr437292	TRUE	NoOG04323	N0.NoHOG07368	FALSE	132
Chr03	13408519	13409570	SbPI597980.03G125900	17_9986	108	9987	PI_597980_Green	Arr857545	FALSE	NoOG04324	N0.NoHOG07369	FALSE	133
Chr03	28824385	28825201	SbPI597980.03G150500	17_10232	217	10233	PI_597980_Green	Arr857664	FALSE	OG0000171	N0.NoHOG07370	FALSE	355
Chr03	28832920	28834148	SbPI597980.03G151400	17_10241	217	10242	PI_597980_Green	Arr857664	TRUE	OG0000171	N0.NoHOG07371	FALSE	355
Chr03	55192148	55193492	SbPI597980.03G185600	17_10583	266	10584	PI_597980_Green	Arr857678	FALSE	OG0000201	N0.NoHOG07372	FALSE	661
Chr03	57212648	57217930	SbPI597980.03G199900	17_10726	405	10727	PI_597980_Green	Arr440369	TRUE	OG0004648	N0.NoHOG07373	FALSE	787
Chr03	64927391	64932456	SbPI597980.03G281000	17_11537	617	11538	PI_597980_Green	Arr439532	TRUE	OG0000809	N0.NoHOG07374	FALSE	26203
Chr03	65346856	65347605	SbPI597980.03G285300	17_11580	68	11581	PI_597980_Green	Arr440169	TRUE	NoOG04325	N0.NoHOG07375	FALSE	56393
Chr03	66013106	66017055	SbPI597980.03G292300	17_11650	677	11651	PI_597980_Green	Arr437678	TRUE	OG0002393	N0.NoHOG07376	FALSE	1718
Chr03	67862274	67862586	SbPI597980.03G315300	17_11880	104	11881	PI_597980_Green	Arr439816	TRUE	OG0000004	N0.NoHOG07377	FALSE	29095
Chr03	69384217	69384898	SbPI597980.03G333900	17_12066	137	12067	PI_597980_Green	Arr438109	TRUE	OG0000008	N0.NoHOG07378	FALSE	2155
Chr03	69997310	69998577	SbPI597980.03G340300	17_12130	122	12131	PI_597980_Green	Arr440083	TRUE	NoOG04326	N0.NoHOG07379	FALSE	47702
Chr03	70198370	70204139	SbPI597980.03G342900	17_12156	430	12157	PI_597980_Green	Arr857572	TRUE	OG0004847	N0.NoHOG07380	FALSE	2248
Chr04	60304364	60305068	SbPI597980.04G255100	17_15352	123	15353	PI_597980_Green	Arr857791	FALSE	OG0000005	N0.HOG0000082 OG0000005	FALSE	5390
Chr04	60346223	60350176	SbPI597980.04G255200	17_15353	124	15354	PI_597980_Green	Arr857791	TRUE	OG0000005	N0.HOG0000091 OG0000005	FALSE	5390
Chr04	36767963	36768447	SbPI597980.04G119600	17_13997	132	13998	PI_597980_Green	Arr857741	FALSE	OG0000009	N0.HOG0000172 OG0000009	FALSE	3895
Chr04	3586918	3589060	SbPI597980.04G040100	17_13202	373	13203	PI_597980_Green	Arr440580	TRUE	OG0000017	N0.HOG0000239 OG0000017	FALSE	24493
Chr04	37159067	37161225	SbPI597980.04G119900	17_14000	365	14001	PI_597980_Green	Arr441703	TRUE	OG0000028	N0.HOG0000315 OG0000028	FALSE	4029
Chr04	53451987	53456036	SbPI597980.04G183600	17_14637	991	14638	PI_597980_Green	Arr857773	TRUE	OG0000029	N0.HOG0000319 OG0000029	FALSE	4665
Chr04	53657663	53662501	SbPI597980.04G186300	17_14664	916	14665	PI_597980_Green	Arr857773	FALSE	OG0000029	N0.HOG0000326 OG0000029	FALSE	4665
Chr04	51513629	51513833	SbPI597980.04G164500	17_14446	68	14447	PI_597980_Green	Arr440844	TRUE	OG0000035	N0.HOG0000382 OG0000035	FALSE	30297
Chr04	7746295	7752529	SbPI597980.04G081200	17_13613	1389	13614	PI_597980_Green	Arr440715	TRUE	OG0000037	N0.HOG0000394 OG0000037	FALSE	29103
Chr04	38607194	38608268	SbPI597980.04G121200	17_14013	285	14014	PI_597980_Green	Arr440659	TRUE	OG0000041	N0.HOG0000422 OG0000041	FALSE	26504
Chr04	5499318	5501758	SbPI597980.04G062500	17_13426	163	13427	PI_597980_Green	Arr442320	TRUE	OG0000051	N0.HOG0000473 OG0000051	FALSE	47706
Chr04	50965572	50969426	SbPI597980.04G159900	17_14400	137	14401	PI_597980_Green	Arr440601	TRUE	OG0000053	N0.HOG0000501 OG0000053	FALSE	24532
Chr04	58047516	58048327	SbPI597980.04G230200	17_15103	156	15104	PI_597980_Green	Arr442647	TRUE	OG0000055	N0.HOG0000512 OG0000055	FALSE	5129
Chr04	5992714	5993452	SbPI597980.04G067400	17_13475	212	13476	PI_597980_Green	Arr440683	TRUE	OG0000066	N0.HOG0000562 OG0000066	FALSE	28884
Chr04	16483051	16483201	SbPI597980.04G112800	17_13929	50	13930	PI_597980_Green	Arr440687	TRUE	OG0000073	N0.HOG0000603 OG0000073	FALSE	28889
Chr04	12921983	12922541	SbPI597980.04G106000	17_13861	162	13862	PI_597980_Green	Arr441596	TRUE	OG0000098	N0.HOG0000701 OG0000098	FALSE	3895
Chr04	691125	693012	SbPI597980.04G007500	17_12876	270	12877	PI_597980_Green	Arr857697	FALSE	OG0000101	N0.HOG0000707 OG0000101	FALSE	2969
Chr04	735385	736648	SbPI597980.04G008200	17_12883	270	12884	PI_597980_Green	Arr857697	FALSE	OG0000101	N0.HOG0000708 OG0000101	FALSE	2969
Chr04	699099	700348	SbPI597980.04G007600	17_12877	271	12878	PI_597980_Green	Arr857697	FALSE	OG0000101	N0.HOG0000709 OG0000101	FALSE	2969
Chr04	3622813	3624848	SbPI597980.04G040600	17_13207	93	13208	PI_597980_Green	Arr441055	TRUE	OG0000102	N0.HOG0000710 OG0000102	FALSE	3273
Chr04	58559586	58561440	SbPI597980.04G236000	17_15161	167	15162	PI_597980_Green	Arr442700	TRUE	OG0000103	N0.HOG0000715 OG0000103	FALSE	5190
Chr04	64459547	64462194	SbPI597980.04G302000	17_15821	141	15822	PI_597980_Green	Arr443276	TRUE	OG0000106	N0.HOG0000728 OG0000106	FALSE	5856
Chr04	5015516	5016005	SbPI597980.04G057300	17_13374	163	13375	PI_597980_Green	Arr441202	TRUE	OG0000107	N0.HOG0000731 OG0000107	FALSE	3436
Chr04	11932745	11935184	SbPI597980.04G101600	17_13817	134	13818	PI_597980_Green	Arr440633	TRUE	OG0000107	N0.HOG0000733 OG0000107	FALSE	25424
Chr04	54038820	54041385	SbPI597980.04G189000	17_14691	715	14692	PI_597980_Green	Arr857777	FALSE	OG0000114	N0.HOG0000759 OG0000114	FALSE	4715
Chr04	43624448	43625538	SbPI597980.04G125900	17_14060	218	14061	PI_597980_Green	Arr857747	TRUE	OG0000118	N0.HOG0000767 OG0000118	FALSE	4091
Chr04	55761988	55764155	SbPI597980.04G206400	17_14865	194	14866	PI_597980_Green	Arr442427	TRUE	OG0000146	N0.HOG0000876 OG0000146	FALSE	4881
Chr04	49086886	49087609	SbPI597980.04G144400	17_14245	212	14246	PI_597980_Green	Arr857758	FALSE	OG0000146	N0.HOG0000877 OG0000146	FALSE	4300
Chr04	2840570	2849872	SbPI597980.04G032700	17_13128	762	13129	PI_597980_Green	Arr857710	FALSE	OG0000161	N0.HOG0000931 OG0000161	FALSE	3212
Chr04	1124077	1130617	SbPI597980.04G013000	17_12931	766	12932	PI_597980_Green	Arr440828	TRUE	OG0000161	N0.HOG0000932 OG0000161	FALSE	3014
Chr04	2851906	2860248	SbPI597980.04G032800	17_13129	758	13130	PI_597980_Green	Arr857710	FALSE	OG0000161	N0.HOG0000933 OG0000161	FALSE	3212
Chr04	1581248	1584552	SbPI597980.04G018200	17_12983	284	12984	PI_597980_Green	Arr440871	TRUE	OG0000169	N0.HOG0000974 OG0000169	FALSE	3061
Chr04	13262308	13263771	SbPI597980.04G107100	17_13872	260	13873	PI_597980_Green	Arr857740	FALSE	OG0000177	N0.HOG0001009 OG0000177	FALSE	3894
Chr04	13244348	13245753	SbPI597980.04G107000	17_13871	260	13872	PI_597980_Green	Arr857740	FALSE	OG0000177	N0.HOG0001010 OG0000177	FALSE	3894
Chr04	13200993	13202414	SbPI597980.04G106900	17_13870	263	13871	PI_597980_Green	Arr857740	TRUE	OG0000177	N0.HOG0001011 OG0000177	FALSE	3894
Chr04	10875881	10881825	SbPI597980.04G098300	17_13784	711	13785	PI_597980_Green	Arr857737	TRUE	OG0000181	N0.HOG0001025 OG0000181	FALSE	3818
Chr04	3366466	3368044	SbPI597980.04G037700	17_13178	383	13179	PI_597980_Green	Arr440638	TRUE	OG0000202	N0.HOG0001081 OG0000202	FALSE	26367
Chr04	55958414	55960325	SbPI597980.04G207400	17_14875	637	14876	PI_597980_Green	Arr440789	TRUE	OG0000218	N0.HOG0001133 OG0000218	FALSE	29782
Chr04	35928223	35928830	SbPI597980.04G118800	17_13989	176	13990	PI_597980_Green	Arr857741	TRUE	OG0000226	N0.HOG0001160 OG0000226	FALSE	3895
Chr04	51231883	51235213	SbPI597980.04G161900	17_14420	535	14421	PI_597980_Green	Arr442045	TRUE	OG0000256	N0.HOG0001256 OG0000256	FALSE	4446
Chr04	64437803	64441533	SbPI597980.04G301600	17_15817	694	15818	PI_597980_Green	Arr443272	TRUE	OG0000257	N0.HOG0001257 OG0000257	FALSE	5852
Chr04	55052719	55053933	SbPI597980.04G198300	17_14784	214	14785	PI_597980_Green	Arr442357	TRUE	OG0000258	N0.HOG0001260 OG0000258	FALSE	4802
Chr04	41949496	41952169	SbPI597980.04G124000	17_14041	359	14042	PI_597980_Green	Arr441740	TRUE	OG0000269	N0.HOG0001298 OG0000269	FALSE	4075
Chr04	62743810	62748034	SbPI597980.04G282600	17_15627	427	15628	PI_597980_Green	Arr443114	TRUE	OG0000282	N0.HOG0001327 OG0000282	FALSE	5667
Chr04	5730766	5731492	SbPI597980.04G064900	17_13450	116	13451	PI_597980_Green	Arr441278	TRUE	OG0000284	N0.HOG0001331 OG0000284	FALSE	3512
Chr04	5755114	5756033	SbPI597980.04G065100	17_13452	116	13453	PI_597980_Green	Arr441280	TRUE	OG0000284	N0.HOG0001332 OG0000284	FALSE	3516
Chr04	6630657	6632368	SbPI597980.04G072900	17_13530	170	13531	PI_597980_Green	Arr857720	TRUE	OG0000285	N0.HOG0001334 OG0000285	FALSE	3589
Chr04	6627382	6629426	SbPI597980.04G072800	17_13529	170	13530	PI_597980_Green	Arr857720	FALSE	OG0000285	N0.HOG0001335 OG0000285	FALSE	3589
Chr04	10139445	10143874	SbPI597980.04G094500	17_13746	345	13747	PI_597980_Green	Arr441511	TRUE	OG0000286	N0.HOG0001337 OG0000286	FALSE	3789
Chr04	703438	705739	SbPI597980.04G007700	17_12878	95	12879	PI_597980_Green	Arr440777	TRUE	OG0000309	N0.HOG0001399 OG0000309	FALSE	2971
Chr04	55397093	55401652	SbPI597980.04G202900	17_14830	368	14831	PI_597980_Green	Arr857782	TRUE	OG0000312	N0.HOG0001405 OG0000312	FALSE	4848
Chr04	64815441	64821457	SbPI597980.04G306500	17_15866	448	15867	PI_597980_Green	Arr443318	TRUE	OG0000321	N0.HOG0001423 OG0000321	FALSE	5905
Chr04	53571113	53576105	SbPI597980.04G184900	17_14650	296	14651	PI_597980_Green	Arr442241	TRUE	OG0000322	N0.HOG0001426 OG0000322	FALSE	4678
Chr04	56819285	56819558	SbPI597980.04G217300	17_14974	69	14975	PI_597980_Green	Arr440629	TRUE	OG0000325	N0.HOG0001430 OG0000325	FALSE	25320
Chr04	60287393	60304043	SbPI597980.04G255000	17_15351	1300	15352	PI_597980_Green	Arr442877	TRUE	OG0000327	N0.HOG0001434 OG0000327	FALSE	5389
Chr04	12703904	12713608	SbPI597980.04G105300	17_13854	88	13855	PI_597980_Green	Arr441591	TRUE	OG0000329	N0.HOG0001440 OG0000329	FALSE	3889
Chr04	46342811	46347997	SbPI597980.04G132300	17_14124	94	14125	PI_597980_Green	Arr441799	TRUE	OG0000331	N0.HOG0001443 OG0000331	FALSE	4154
Chr04	52038790	52040172	SbPI597980.04G169200	17_14493	191	14494	PI_597980_Green	Arr440669	TRUE	OG0000332	N0.HOG0001445 OG0000332	FALSE	26583
Chr04	53290754	53293925	SbPI597980.04G182200	17_14623	161	14624	PI_597980_Green	Arr442218	TRUE	OG0000333	N0.HOG0001451 OG0000333	FALSE	4650
Chr04	51765820	51767325	SbPI597980.04G167000	17_14471	315	14472	PI_597980_Green	Arr442085	TRUE	OG0000356	N0.HOG0001508 OG0000356	FALSE	4492
Chr04	62895475	62898882	SbPI597980.04G284300	17_15644	480	15645	PI_597980_Green	Arr443130	TRUE	OG0000362	N0.HOG0001521 OG0000362	FALSE	5685
Chr04	11209921	11212457	SbPI597980.04G100000	17_13801	527	13802	PI_597980_Green	Arr440716	TRUE	OG0000367	N0.HOG0001534 OG0000367	FALSE	29105
Chr04	53337089	53342755	SbPI597980.04G182700	17_14628	136	14629	PI_597980_Green	Arr442223	TRUE	OG0000378	N0.HOG0001559 OG0000378	FALSE	4656
Chr04	776121	778273	SbPI597980.04G008700	17_12888	528	12889	PI_597980_Green	Arr857698	TRUE	OG0000390	N0.HOG0001586 OG0000390	FALSE	2975
Chr04	786404	788481	SbPI597980.04G008800	17_12889	528	12890	PI_597980_Green	Arr857698	FALSE	OG0000390	N0.HOG0001587 OG0000390	FALSE	2975
Chr04	3159093	3164140	SbPI597980.04G035400	17_13155	384	13156	PI_597980_Green	Arr857708	FALSE	OG0000391	N0.HOG0001588 OG0000391	FALSE	3190
Chr04	3083934	3086949	SbPI597980.04G034500	17_13146	412	13147	PI_597980_Green	Arr857708	TRUE	OG0000391	N0.HOG0001589 OG0000391	FALSE	3190
Chr04	3854521	3865638	SbPI597980.04G043900	17_13240	1102	13241	PI_597980_Green	Arr441081	TRUE	OG0000392	N0.HOG0001590 OG0000392	FALSE	3302
Chr04	7412879	7428151	SbPI597980.04G078800	17_13589	924	13590	PI_597980_Green	Arr857723	FALSE	OG0000393	N0.HOG0001592 OG0000393	FALSE	3649
Chr04	7395035	7405844	SbPI597980.04G078700	17_13588	926	13589	PI_597980_Green	Arr857723	TRUE	OG0000393	N0.HOG0001593 OG0000393	FALSE	3649
Chr04	53613543	53616176	SbPI597980.04G185500	17_14656	65	14657	PI_597980_Green	Arr442245	TRUE	OG0000394	N0.HOG0001595 OG0000394	FALSE	4682
Chr04	63864690	63865426	SbPI597980.04G295300	17_15754	63	15755	PI_597980_Green	Arr443222	TRUE	OG0000395	N0.HOG0001597 OG0000395	FALSE	5795
Chr04	3473420	3474983	SbPI597980.04G038600	17_13187	311	13188	PI_597980_Green	Arr440640	TRUE	OG0000444	N0.HOG0001703 OG0000444	FALSE	26371
Chr04	63544585	63545279	SbPI597980.04G291700	17_15718	52	15719	PI_597980_Green	Arr443189	TRUE	OG0000445	N0.HOG0001707 OG0000445	FALSE	5756
Chr04	7764276	7770010	SbPI597980.04G081300	17_13614	776	13615	PI_597980_Green	Arr441409	TRUE	OG0000470	N0.HOG0001770 OG0000470	FALSE	3669
Chr04	7576394	7578024	SbPI597980.04G080000	17_13601	423	13602	PI_597980_Green	Arr857726	TRUE	OG0000475	N0.HOG0001781 OG0000475	FALSE	3660
Chr04	7565276	7566901	SbPI597980.04G079900	17_13600	423	13601	PI_597980_Green	Arr857726	FALSE	OG0000475	N0.HOG0001782 OG0000475	FALSE	3660
Chr04	64357646	64359981	SbPI597980.04G300500	17_15806	363	15807	PI_597980_Green	Arr857809	TRUE	OG0000477	N0.HOG0001785 OG0000477	FALSE	5842
Chr04	64354757	64356958	SbPI597980.04G300400	17_15805	280	15806	PI_597980_Green	Arr857809	FALSE	OG0000477	N0.HOG0001786 OG0000477	FALSE	5842
Chr04	61077790	61078616	SbPI597980.04G263700	17_15438	235	15439	PI_597980_Green	Arr857795	FALSE	OG0000504	N0.HOG0001857 OG0000504	FALSE	5476
Chr04	61073136	61074021	SbPI597980.04G263600	17_15437	295	15438	PI_597980_Green	Arr857795	TRUE	OG0000504	N0.HOG0001858 OG0000504	FALSE	5476
Chr04	49767603	49769358	SbPI597980.04G149500	17_14296	400	14297	PI_597980_Green	Arr857759	TRUE	OG0000521	N0.HOG0001899 OG0000521	FALSE	4320
Chr04	50120487	50121687	SbPI597980.04G152500	17_14326	400	14327	PI_597980_Green	Arr857759	FALSE	OG0000521	N0.HOG0001900 OG0000521	FALSE	4320
Chr04	1470112	1474759	SbPI597980.04G017000	17_12971	565	12972	PI_597980_Green	Arr857703	FALSE	OG0000541	N0.HOG0001943 OG0000541	FALSE	3052
Chr04	1480156	1482326	SbPI597980.04G017100	17_12972	418	12973	PI_597980_Green	Arr857703	FALSE	OG0000541	N0.HOG0001944 OG0000541	FALSE	3052
Chr04	7713577	7716896	SbPI597980.04G080900	17_13610	481	13611	PI_597980_Green	Arr857727	TRUE	OG0000542	N0.HOG0001946 OG0000542	FALSE	3667
Chr04	55833067	55834164	SbPI597980.04G206900	17_14870	137	14871	PI_597980_Green	Arr442430	TRUE	OG0000543	N0.HOG0001948 OG0000543	FALSE	4886
Chr04	63318056	63318613	SbPI597980.04G288200	17_15683	159	15684	PI_597980_Green	Arr440722	TRUE	OG0000548	N0.HOG0001965 OG0000548	FALSE	29115
Chr04	6263773	6267390	SbPI597980.04G069300	17_13494	268	13495	PI_597980_Green	Arr440645	TRUE	OG0000550	N0.HOG0001968 OG0000550	FALSE	26414
Chr04	47855961	47859238	SbPI597980.04G136700	17_14168	414	14169	PI_597980_Green	Arr441836	TRUE	OG0000585	N0.HOG0002078 OG0000585	FALSE	4199
Chr04	46841397	46843668	SbPI597980.04G133900	17_14140	757	14141	PI_597980_Green	Arr441249	TRUE	OG0000596	N0.HOG0002118 OG0000596	FALSE	34816
Chr04	62027029	62028928	SbPI597980.04G274500	17_15546	232	15547	PI_597980_Green	Arr440694	TRUE	OG0000641	N0.HOG0002233 OG0000641	FALSE	28900
Chr04	13035649	13038075	SbPI597980.04G106300	17_13864	364	13865	PI_597980_Green	Arr441598	TRUE	OG0000642	N0.HOG0002234 OG0000642	FALSE	3897
Chr04	27950420	27953020	SbPI597980.04G117000	17_13971	176	13972	PI_597980_Green	Arr441004	TRUE	OG0000643	N0.HOG0002238 OG0000643	FALSE	32147
Chr04	40683166	40694395	SbPI597980.04G122800	17_14029	579	14030	PI_597980_Green	Arr441731	TRUE	OG0000644	N0.HOG0002242 OG0000644	FALSE	4064
Chr04	55730109	55749365	SbPI597980.04G206300	17_14864	1846	14865	PI_597980_Green	Arr442426	TRUE	OG0000645	N0.HOG0002243 OG0000645	FALSE	4880
Chr04	47286208	47290745	SbPI597980.04G134500	17_14146	520	14147	PI_597980_Green	Arr857752	TRUE	OG0000659	N0.HOG0002284 OG0000659	FALSE	4177
Chr04	12872737	12874099	SbPI597980.04G105900	17_13860	212	13861	PI_597980_Green	Arr857740	FALSE	OG0000660	N0.HOG0002286 OG0000660	FALSE	3894
Chr04	12815533	12816956	SbPI597980.04G105800	17_13859	271	13860	PI_597980_Green	Arr857740	FALSE	OG0000660	N0.HOG0002287 OG0000660	FALSE	3894
Chr04	4873930	4875439	SbPI597980.04G055400	17_13355	204	13356	PI_597980_Green	Arr441163	TRUE	OG0000666	N0.HOG0002298 OG0000666	FALSE	33936
Chr04	1328308	1330684	SbPI597980.04G015300	17_12954	267	12955	PI_597980_Green	Arr857702	TRUE	OG0000677	N0.HOG0002321 OG0000677	FALSE	3033
Chr04	992490	994583	SbPI597980.04G011300	17_12914	185	12915	PI_597980_Green	Arr857702	FALSE	OG0000677	N0.HOG0002322 OG0000677	FALSE	3033
Chr04	3273753	3276638	SbPI597980.04G036800	17_13169	447	13170	PI_597980_Green	Arr441030	TRUE	OG0000704	N0.HOG0002387 OG0000704	FALSE	3247
Chr04	3838225	3838546	SbPI597980.04G043700	17_13238	107	13239	PI_597980_Green	Arr440628	TRUE	OG0000724	N0.HOG0002429 OG0000724	FALSE	25312
Chr04	63462336	63463731	SbPI597980.04G290400	17_15705	422	15706	PI_597980_Green	Arr857806	FALSE	OG0000725	N0.HOG0002431 OG0000725	FALSE	5741
Chr04	15994980	15999332	SbPI597980.04G111300	17_13914	143	13915	PI_597980_Green	Arr441638	TRUE	OG0000744	N0.HOG0002464 OG0000744	FALSE	3947
Chr04	6770914	6773195	SbPI597980.04G074300	17_13544	363	13545	PI_597980_Green	Arr857721	TRUE	OG0000757	N0.HOG0002495 OG0000757	FALSE	3603
Chr04	6782559	6784640	SbPI597980.04G074400	17_13545	363	13546	PI_597980_Green	Arr857721	FALSE	OG0000757	N0.HOG0002496 OG0000757	FALSE	3603
Chr04	9764997	9780267	SbPI597980.04G092500	17_13726	464	13727	PI_597980_Green	Arr441496	TRUE	OG0000758	N0.HOG0002498 OG0000758	FALSE	3771
Chr04	6648869	6652919	SbPI597980.04G073300	17_13534	116	13535	PI_597980_Green	Arr440647	TRUE	OG0000776	N0.HOG0002547 OG0000776	FALSE	26421
Chr04	2928632	2930213	SbPI597980.04G033000	17_13131	129	13132	PI_597980_Green	Arr441002	TRUE	OG0000781	N0.HOG0002565 OG0000781	FALSE	3213
Chr04	6005734	6006089	SbPI597980.04G067700	17_13478	75	13479	PI_597980_Green	Arr857693	FALSE	OG0000787	N0.HOG0002576 OG0000787	FALSE	24502
Chr04	5263221	5264887	SbPI597980.04G059600	17_13397	403	13398	PI_597980_Green	Arr441227	TRUE	OG0000811	N0.HOG0002635 OG0000811	FALSE	3460
Chr04	57552789	57556442	SbPI597980.04G225100	17_15052	359	15053	PI_597980_Green	Arr442596	TRUE	OG0000823	N0.HOG0002666 OG0000823	FALSE	5071
Chr04	2223665	2224327	SbPI597980.04G026100	17_13062	160	13063	PI_597980_Green	Arr440940	TRUE	OG0000825	N0.HOG0002676 OG0000825	FALSE	3140
Chr04	45512499	45519021	SbPI597980.04G130000	17_14101	295	14102	PI_597980_Green	Arr857751	FALSE	OG0000826	N0.HOG0002680 OG0000826	FALSE	4129
Chr04	45505903	45508276	SbPI597980.04G129900	17_14100	325	14101	PI_597980_Green	Arr857751	TRUE	OG0000826	N0.HOG0002681 OG0000826	FALSE	4129
Chr04	52244208	52246294	SbPI597980.04G170700	17_14508	518	14509	PI_597980_Green	Arr857769	FALSE	OG0000827	N0.HOG0002682 OG0000827	FALSE	4533
Chr04	10644146	10646247	SbPI597980.04G097500	17_13776	414	13777	PI_597980_Green	Arr440817	TRUE	OG0000839	N0.HOG0002706 OG0000839	FALSE	30054
Chr04	49740650	49741145	SbPI597980.04G149300	17_14294	165	14295	PI_597980_Green	Arr441115	TRUE	OG0000841	N0.HOG0002711 OG0000841	FALSE	33399
Chr04	8088727	8089881	SbPI597980.04G083800	17_13639	254	13640	PI_597980_Green	Arr440816	TRUE	OG0000850	N0.HOG0002734 OG0000850	FALSE	30052
Chr04	50504785	50510019	SbPI597980.04G155000	17_14351	191	14352	PI_597980_Green	Arr441987	TRUE	OG0000854	N0.HOG0002747 OG0000854	FALSE	4376
Chr04	7839728	7840809	SbPI597980.04G081900	17_13620	151	13621	PI_597980_Green	Arr857728	FALSE	OG0000856	N0.HOG0002750 OG0000856	FALSE	3670
Chr04	61107333	61110769	SbPI597980.04G264200	17_15443	263	15444	PI_597980_Green	Arr440615	TRUE	OG0000857	N0.HOG0002752 OG0000857	FALSE	24554
Chr04	38842700	38845954	SbPI597980.04G121300	17_14014	158	14015	PI_597980_Green	Arr442322	TRUE	OG0000890	N0.HOG0002825 OG0000890	FALSE	47708
Chr04	1321416	1324765	SbPI597980.04G015200	17_12953	968	12954	PI_597980_Green	Arr440578	TRUE	OG0000929	N0.HOG0002919 OG0000929	FALSE	24487
Chr04	4719822	4727607	SbPI597980.04G054200	17_13343	502	13344	PI_597980_Green	Arr857717	FALSE	OG0000930	N0.HOG0002922 OG0000930	FALSE	3406
Chr04	65457429	65458568	SbPI597980.04G314700	17_15948	188	15949	PI_597980_Green	Arr440680	TRUE	OG0000932	N0.HOG0002927 OG0000932	FALSE	26718
Chr04	65132885	65133679	SbPI597980.04G310500	17_15906	169	15907	PI_597980_Green	Arr440723	TRUE	OG0000947	N0.HOG0002967 OG0000947	FALSE	29116
Chr04	4248526	4249454	SbPI597980.04G047900	17_13280	103	13281	PI_597980_Green	Arr440583	TRUE	OG0000948	N0.HOG0002970 OG0000948	FALSE	24497
Chr04	3722621	3723679	SbPI597980.04G041700	17_13218	324	13219	PI_597980_Green	Arr441060	TRUE	OG0000957	N0.HOG0002985 OG0000957	FALSE	3281
Chr04	4470690	4474250	SbPI597980.04G051500	17_13316	119	13317	PI_597980_Green	Arr440642	TRUE	OG0000958	N0.HOG0002987 OG0000958	FALSE	26387
Chr04	2578914	2586747	SbPI597980.04G029600	17_13097	1273	13098	PI_597980_Green	Arr440973	TRUE	OG0001001	N0.HOG0003087 OG0001001	FALSE	3177
Chr04	62400254	62411473	SbPI597980.04G278900	17_15590	1059	15591	PI_597980_Green	Arr443083	TRUE	OG0001005	N0.HOG0003091 OG0001005	FALSE	5632
Chr04	1161818	1169872	SbPI597980.04G013500	17_12936	363	12937	PI_597980_Green	Arr440832	TRUE	OG0001045	N0.HOG0003156 OG0001045	FALSE	3018
Chr04	3627274	3629834	SbPI597980.04G040700	17_13208	662	13209	PI_597980_Green	Arr857713	FALSE	OG0001046	N0.HOG0003160 OG0001046	FALSE	3270
Chr04	60202913	60205876	SbPI597980.04G254100	17_15342	717	15343	PI_597980_Green	Arr442870	TRUE	OG0001049	N0.HOG0003166 OG0001049	FALSE	5381
Chr04	15148584	15150586	SbPI597980.04G110500	17_13906	194	13907	PI_597980_Green	Arr440686	TRUE	OG0001104	N0.HOG0003253 OG0001104	FALSE	28888
Chr04	975983	978307	SbPI597980.04G011100	17_12912	311	12913	PI_597980_Green	Arr440574	TRUE	OG0001105	N0.HOG0003254 OG0001105	FALSE	24483
Chr04	1030629	1035468	SbPI597980.04G011900	17_12920	879	12921	PI_597980_Green	Arr857699	FALSE	OG0001106	N0.HOG0003257 OG0001106	FALSE	3004
Chr04	3427886	3430923	SbPI597980.04G038200	17_13183	745	13184	PI_597980_Green	Arr441044	TRUE	OG0001108	N0.HOG0003259 OG0001108	FALSE	3262
Chr04	9298698	9303871	SbPI597980.04G090500	17_13706	506	13707	PI_597980_Green	Arr441481	TRUE	OG0001109	N0.HOG0003260 OG0001109	FALSE	3754
Chr04	55218111	55220045	SbPI597980.04G200400	17_14805	123	14806	PI_597980_Green	Arr442376	TRUE	OG0001110	N0.HOG0003262 OG0001110	FALSE	4822
Chr04	58409100	58411990	SbPI597980.04G234500	17_15146	327	15147	PI_597980_Green	Arr442685	TRUE	OG0001111	N0.HOG0003263 OG0001111	FALSE	5172
Chr04	46667894	46669056	SbPI597980.04G133300	17_14134	174	14135	PI_597980_Green	Arr441808	TRUE	OG0001130	N0.HOG0003291 OG0001130	FALSE	4165
Chr04	50861558	50866250	SbPI597980.04G158800	17_14389	103	14390	PI_597980_Green	Arr440668	TRUE	OG0001170	N0.HOG0003352 OG0001170	FALSE	26576
Chr04	3421787	3426314	SbPI597980.04G038100	17_13182	819	13183	PI_597980_Green	Arr441043	TRUE	OG0001182	N0.HOG0003367 OG0001182	FALSE	3260
Chr04	7635520	7635987	SbPI597980.04G080200	17_13603	116	13604	PI_597980_Green	Arr857725	TRUE	OG0001184	N0.HOG0003371 OG0001184	FALSE	3659
Chr04	9289881	9291095	SbPI597980.04G090400	17_13705	183	13706	PI_597980_Green	Arr441480	TRUE	OG0001185	N0.HOG0003372 OG0001185	FALSE	3753
Chr04	41676946	41679274	SbPI597980.04G123400	17_14035	537	14036	PI_597980_Green	Arr441736	TRUE	OG0001187	N0.HOG0003376 OG0001187	FALSE	4070
Chr04	51373085	51375209	SbPI597980.04G163200	17_14433	343	14434	PI_597980_Green	Arr442054	TRUE	OG0001188	N0.HOG0003377 OG0001188	FALSE	4456
Chr04	54029128	54034002	SbPI597980.04G188900	17_14690	719	14691	PI_597980_Green	Arr857777	TRUE	OG0001189	N0.HOG0003378 OG0001189	FALSE	4715
Chr04	54227425	54228399	SbPI597980.04G190600	17_14707	83	14708	PI_597980_Green	Arr857778	FALSE	OG0001190	N0.HOG0003379 OG0001190	FALSE	4728
Chr04	54231087	54236049	SbPI597980.04G190800	17_14709	383	14710	PI_597980_Green	Arr442282	TRUE	OG0001191	N0.HOG0003380 OG0001191	FALSE	4729
Chr04	560993	571602	SbPI597980.04G006100	17_12862	1025	12863	PI_597980_Green	Arr440764	TRUE	OG0001314	N0.HOG0003556 OG0001314	FALSE	2955
Chr04	65428514	65439276	SbPI597980.04G314400	17_15945	1705	15946	PI_597980_Green	Arr443386	TRUE	OG0001316	N0.HOG0003561 OG0001316	FALSE	5980
Chr04	5541180	5545359	SbPI597980.04G063200	17_13433	275	13434	PI_597980_Green	Arr441262	TRUE	OG0001317	N0.HOG0003562 OG0001317	FALSE	3495
Chr04	5545359	5548476	SbPI597980.04G063300	17_13434	277	13435	PI_597980_Green	Arr441263	TRUE	OG0001318	N0.HOG0003563 OG0001318	FALSE	3496
Chr04	7502044	7509287	SbPI597980.04G079800	17_13599	955	13600	PI_597980_Green	Arr857724	FALSE	OG0001319	N0.HOG0003564 OG0001319	FALSE	3658
Chr04	8052635	8054498	SbPI597980.04G083600	17_13637	538	13638	PI_597980_Green	Arr857729	TRUE	OG0001320	N0.HOG0003565 OG0001320	FALSE	3689
Chr04	10146140	10150562	SbPI597980.04G094600	17_13747	365	13748	PI_597980_Green	Arr441512	TRUE	OG0001321	N0.HOG0003566 OG0001321	FALSE	3791
Chr04	44099299	44116859	SbPI597980.04G126900	17_14070	1915	14071	PI_597980_Green	Arr441756	TRUE	OG0001322	N0.HOG0003567 OG0001322	FALSE	4099
Chr04	45308542	45314308	SbPI597980.04G128700	17_14088	317	14089	PI_597980_Green	Arr857749	FALSE	OG0001323	N0.HOG0003568 OG0001323	FALSE	4118
Chr04	47866985	47867330	SbPI597980.04G136800	17_14169	115	14170	PI_597980_Green	Arr441837	TRUE	OG0001324	N0.HOG0003569 OG0001324	FALSE	4200
Chr04	48949101	48950803	SbPI597980.04G143800	17_14239	428	14240	PI_597980_Green	Arr857756	TRUE	OG0001325	N0.HOG0003570 OG0001325	FALSE	4271
Chr04	50025367	50032244	SbPI597980.04G151800	17_14319	602	14320	PI_597980_Green	Arr441959	TRUE	OG0001326	N0.HOG0003571 OG0001326	FALSE	4344
Chr04	51328259	51329307	SbPI597980.04G162600	17_14427	217	14428	PI_597980_Green	Arr442050	TRUE	OG0001327	N0.HOG0003572 OG0001327	FALSE	4451
Chr04	51344657	51348305	SbPI597980.04G162900	17_14430	188	14431	PI_597980_Green	Arr442051	TRUE	OG0001328	N0.HOG0003573 OG0001328	FALSE	4453
Chr04	51351151	51352500	SbPI597980.04G163000	17_14431	319	14432	PI_597980_Green	Arr442052	TRUE	OG0001329	N0.HOG0003574 OG0001329	FALSE	4454
Chr04	51856625	51865615	SbPI597980.04G167800	17_14479	919	14480	PI_597980_Green	Arr442091	TRUE	OG0001330	N0.HOG0003575 OG0001330	FALSE	4500
Chr04	53542467	53545691	SbPI597980.04G184600	17_14647	542	14648	PI_597980_Green	Arr442237	TRUE	OG0001331	N0.HOG0003576 OG0001331	FALSE	4673
Chr04	53547034	53554646	SbPI597980.04G184700	17_14648	984	14649	PI_597980_Green	Arr442239	TRUE	OG0001332	N0.HOG0003577 OG0001332	FALSE	4676
Chr04	55973657	55978437	SbPI597980.04G207500	17_14876	746	14877	PI_597980_Green	Arr442435	TRUE	OG0001333	N0.HOG0003578 OG0001333	FALSE	4891
Chr04	57564175	57579086	SbPI597980.04G225200	17_15053	1384	15054	PI_597980_Green	Arr442597	TRUE	OG0001334	N0.HOG0003579 OG0001334	FALSE	5072
Chr04	58332018	58335071	SbPI597980.04G233500	17_15136	477	15137	PI_597980_Green	Arr442677	TRUE	OG0001335	N0.HOG0003580 OG0001335	FALSE	5163
Chr04	60698839	60701399	SbPI597980.04G259700	17_15398	580	15399	PI_597980_Green	Arr442916	TRUE	OG0001336	N0.HOG0003581 OG0001336	FALSE	5436
Chr04	61742100	61743697	SbPI597980.04G271700	17_15518	333	15519	PI_597980_Green	Arr443025	TRUE	OG0001337	N0.HOG0003582 OG0001337	FALSE	5560
Chr04	62256310	62256711	SbPI597980.04G277300	17_15574	87	15575	PI_597980_Green	Arr857800	FALSE	OG0001338	N0.HOG0003585 OG0001338	FALSE	5616
Chr04	62264505	62264897	SbPI597980.04G277500	17_15576	93	15577	PI_597980_Green	Arr857801	FALSE	OG0001339	N0.HOG0003586 OG0001339	FALSE	5619
Chr04	62310000	62312207	SbPI597980.04G278200	17_15583	397	15584	PI_597980_Green	Arr443078	TRUE	OG0001340	N0.HOG0003587 OG0001340	FALSE	5625
Chr04	63432398	63433572	SbPI597980.04G290000	17_15701	347	15702	PI_597980_Green	Arr857805	TRUE	OG0001341	N0.HOG0003588 OG0001341	FALSE	5740
Chr04	51070971	51072869	SbPI597980.04G160600	17_14407	239	14408	PI_597980_Green	Arr440689	TRUE	OG0001352	N0.HOG0003609 OG0001352	FALSE	28893
Chr04	604480	607123	SbPI597980.04G006500	17_12866	521	12867	PI_597980_Green	Arr857696	TRUE	OG0001572	N0.HOG0003873 OG0001572	FALSE	2958
Chr04	3778961	3783192	SbPI597980.04G042800	17_13229	684	13230	PI_597980_Green	Arr441073	TRUE	OG0001573	N0.HOG0003874 OG0001573	FALSE	3293
Chr04	4266982	4271816	SbPI597980.04G048100	17_13282	1003	13283	PI_597980_Green	Arr441120	TRUE	OG0001574	N0.HOG0003875 OG0001574	FALSE	3345
Chr04	4272516	4275657	SbPI597980.04G048200	17_13283	443	13284	PI_597980_Green	Arr441121	TRUE	OG0001575	N0.HOG0003876 OG0001575	FALSE	3346
Chr04	5527099	5529212	SbPI597980.04G062900	17_13430	181	13431	PI_597980_Green	Arr441260	TRUE	OG0001576	N0.HOG0003877 OG0001576	FALSE	3493
Chr04	5534559	5536968	SbPI597980.04G063100	17_13432	567	13433	PI_597980_Green	Arr441261	TRUE	OG0001577	N0.HOG0003878 OG0001577	FALSE	3494
Chr04	6861083	6862331	SbPI597980.04G074900	17_13550	162	13551	PI_597980_Green	Arr441361	TRUE	OG0001578	N0.HOG0003879 OG0001578	FALSE	3608
Chr04	9305823	9310478	SbPI597980.04G090600	17_13707	826	13708	PI_597980_Green	Arr441482	TRUE	OG0001580	N0.HOG0003881 OG0001580	FALSE	3755
Chr04	9321370	9335396	SbPI597980.04G090700	17_13708	1031	13709	PI_597980_Green	Arr441483	TRUE	OG0001581	N0.HOG0003882 OG0001581	FALSE	3756
Chr04	10256472	10257494	SbPI597980.04G095300	17_13754	140	13755	PI_597980_Green	Arr441518	TRUE	OG0001582	N0.HOG0003883 OG0001582	FALSE	3797
Chr04	11431376	11432048	SbPI597980.04G100700	17_13808	224	13809	PI_597980_Green	Arr857736	FALSE	OG0001583	N0.HOG0003884 OG0001583	FALSE	3809
Chr04	11437656	11438331	SbPI597980.04G100800	17_13809	225	13810	PI_597980_Green	Arr857736	FALSE	OG0001584	N0.HOG0003885 OG0001584	FALSE	3809
Chr04	13782427	13798093	SbPI597980.04G108400	17_13885	681	13886	PI_597980_Green	Arr441613	TRUE	OG0001585	N0.HOG0003886 OG0001585	FALSE	3915
Chr04	39616717	39700274	SbPI597980.04G122400	17_14025	4216	14026	PI_597980_Green	Arr441728	TRUE	OG0001587	N0.HOG0003888 OG0001587	FALSE	4061
Chr04	41669382	41674814	SbPI597980.04G123300	17_14034	613	14035	PI_597980_Green	Arr441735	TRUE	OG0001588	N0.HOG0003889 OG0001588	FALSE	4069
Chr04	47296816	47301768	SbPI597980.04G134600	17_14147	506	14148	PI_597980_Green	Arr857752	FALSE	OG0001589	N0.HOG0003890 OG0001589	FALSE	4177
Chr04	48681040	48683320	SbPI597980.04G142000	17_14221	194	14222	PI_597980_Green	Arr441885	TRUE	OG0001590	N0.HOG0003891 OG0001590	FALSE	4254
Chr04	48894078	48895779	SbPI597980.04G143300	17_14234	213	14235	PI_597980_Green	Arr441895	TRUE	OG0001591	N0.HOG0003892 OG0001591	FALSE	4266
Chr04	48917349	48922383	SbPI597980.04G143600	17_14237	797	14238	PI_597980_Green	Arr441898	TRUE	OG0001592	N0.HOG0003893 OG0001592	FALSE	4269
Chr04	49005014	49012952	SbPI597980.04G144100	17_14242	676	14243	PI_597980_Green	Arr441901	TRUE	OG0001593	N0.HOG0003894 OG0001593	FALSE	4274
Chr04	50032404	50038206	SbPI597980.04G151900	17_14320	755	14321	PI_597980_Green	Arr441960	TRUE	OG0001594	N0.HOG0003895 OG0001594	FALSE	4345
Chr04	50981160	50987274	SbPI597980.04G160100	17_14402	395	14403	PI_597980_Green	Arr442032	TRUE	OG0001595	N0.HOG0003896 OG0001595	FALSE	4429
Chr04	51340261	51340624	SbPI597980.04G162800	17_14429	121	14430	PI_597980_Green	Arr857765	TRUE	OG0001596	N0.HOG0003897 OG0001596	FALSE	4452
Chr04	51361289	51363079	SbPI597980.04G163100	17_14432	359	14433	PI_597980_Green	Arr442053	TRUE	OG0001597	N0.HOG0003898 OG0001597	FALSE	4455
Chr04	51522271	51532422	SbPI597980.04G164600	17_14447	976	14448	PI_597980_Green	Arr442067	TRUE	OG0001598	N0.HOG0003899 OG0001598	FALSE	4469
Chr04	51934089	51937270	SbPI597980.04G168300	17_14484	217	14485	PI_597980_Green	Arr442096	TRUE	OG0001599	N0.HOG0003900 OG0001599	FALSE	4506
Chr04	52279864	52282108	SbPI597980.04G171000	17_14511	518	14512	PI_597980_Green	Arr857769	FALSE	OG0001600	N0.HOG0003901 OG0001600	FALSE	4533
Chr04	52846341	52851093	SbPI597980.04G177800	17_14579	524	14580	PI_597980_Green	Arr442178	TRUE	OG0001601	N0.HOG0003902 OG0001601	FALSE	4605
Chr04	52851267	52854966	SbPI597980.04G177900	17_14580	249	14581	PI_597980_Green	Arr442179	TRUE	OG0001602	N0.HOG0003903 OG0001602	FALSE	4606
Chr04	53178366	53181665	SbPI597980.04G181100	17_14612	104	14613	PI_597980_Green	Arr442208	TRUE	OG0001603	N0.HOG0003904 OG0001603	FALSE	4639
Chr04	53568367	53568730	SbPI597980.04G184800	17_14649	121	14650	PI_597980_Green	Arr442240	TRUE	OG0001604	N0.HOG0003905 OG0001604	FALSE	4677
Chr04	53708249	53714963	SbPI597980.04G187000	17_14671	620	14672	PI_597980_Green	Arr442255	TRUE	OG0001605	N0.HOG0003906 OG0001605	FALSE	4697
Chr04	53969440	53975035	SbPI597980.04G188600	17_14687	343	14688	PI_597980_Green	Arr442269	TRUE	OG0001606	N0.HOG0003907 OG0001606	FALSE	4713
Chr04	55948813	55952527	SbPI597980.04G207300	17_14874	606	14875	PI_597980_Green	Arr442434	TRUE	OG0001608	N0.HOG0003909 OG0001608	FALSE	4890
Chr04	57194109	57197842	SbPI597980.04G220800	17_15009	626	15010	PI_597980_Green	Arr442553	TRUE	OG0001609	N0.HOG0003910 OG0001609	FALSE	5025
Chr04	57198174	57201476	SbPI597980.04G220900	17_15010	613	15011	PI_597980_Green	Arr442554	TRUE	OG0001610	N0.HOG0003911 OG0001610	FALSE	5026
Chr04	57728506	57732965	SbPI597980.04G226600	17_15067	481	15068	PI_597980_Green	Arr442611	TRUE	OG0001611	N0.HOG0003912 OG0001611	FALSE	5089
Chr04	57921401	57925302	SbPI597980.04G228800	17_15089	492	15090	PI_597980_Green	Arr442633	TRUE	OG0001612	N0.HOG0003913 OG0001612	FALSE	5113
Chr04	58221637	58227810	SbPI597980.04G232000	17_15121	773	15122	PI_597980_Green	Arr442664	TRUE	OG0001613	N0.HOG0003914 OG0001613	FALSE	5147
Chr04	58237454	58240170	SbPI597980.04G232100	17_15122	364	15123	PI_597980_Green	Arr442665	TRUE	OG0001614	N0.HOG0003915 OG0001614	FALSE	5149
Chr04	58919454	58923501	SbPI597980.04G239800	17_15199	350	15200	PI_597980_Green	Arr442738	TRUE	OG0001615	N0.HOG0003916 OG0001615	FALSE	5230
Chr04	59051921	59054936	SbPI597980.04G241000	17_15211	310	15212	PI_597980_Green	Arr442747	TRUE	OG0001616	N0.HOG0003917 OG0001616	FALSE	5241
Chr04	59287475	59289255	SbPI597980.04G244400	17_15245	166	15246	PI_597980_Green	Arr442778	TRUE	OG0001617	N0.HOG0003918 OG0001617	FALSE	5277
Chr04	59491921	59493896	SbPI597980.04G246400	17_15265	361	15266	PI_597980_Green	Arr442798	TRUE	OG0001618	N0.HOG0003920 OG0001618	FALSE	5301
Chr04	59499917	59503392	SbPI597980.04G246500	17_15266	308	15267	PI_597980_Green	Arr442799	TRUE	OG0001619	N0.HOG0003923 OG0001619	FALSE	5302
Chr04	62266856	62267245	SbPI597980.04G277600	17_15577	95	15578	PI_597980_Green	Arr857801	TRUE	OG0001621	N0.HOG0003925 OG0001621	FALSE	5619
Chr04	62277293	62281501	SbPI597980.04G277700	17_15578	306	15579	PI_597980_Green	Arr443073	TRUE	OG0001622	N0.HOG0003926 OG0001622	FALSE	5620
Chr04	62326429	62338261	SbPI597980.04G278300	17_15584	829	15585	PI_597980_Green	Arr443079	TRUE	OG0001623	N0.HOG0003927 OG0001623	FALSE	5626
Chr04	62395150	62396476	SbPI597980.04G278700	17_15588	163	15589	PI_597980_Green	Arr857802	TRUE	OG0001624	N0.HOG0003928 OG0001624	FALSE	5631
Chr04	62618913	62628330	SbPI597980.04G281700	17_15618	795	15619	PI_597980_Green	Arr443106	TRUE	OG0001625	N0.HOG0003929 OG0001625	FALSE	5659
Chr04	63474685	63481346	SbPI597980.04G290800	17_15709	421	15710	PI_597980_Green	Arr443181	TRUE	OG0001626	N0.HOG0003930 OG0001626	FALSE	5747
Chr04	235577	242575	SbPI597980.04G002900	17_12830	189	12831	PI_597980_Green	Arr440571	TRUE	OG0001799	N0.HOG0004124 OG0001799	FALSE	24479
Chr04	59268610	59272694	SbPI597980.04G243900	17_15240	502	15241	PI_597980_Green	Arr442773	TRUE	OG0002414	N0.HOG0004782 OG0002414	FALSE	5271
Chr04	550690	552427	SbPI597980.04G006000	17_12861	429	12862	PI_597980_Green	Arr440762	TRUE	OG0002435	N0.HOG0004806 OG0002435	FALSE	2954
Chr04	572558	576256	SbPI597980.04G006200	17_12863	613	12864	PI_597980_Green	Arr440765	TRUE	OG0002436	N0.HOG0004807 OG0002436	FALSE	2956
Chr04	632423	634331	SbPI597980.04G006800	17_12869	502	12870	PI_597980_Green	Arr440770	TRUE	OG0002437	N0.HOG0004808 OG0002437	FALSE	2962
Chr04	1401240	1405218	SbPI597980.04G016200	17_12963	369	12964	PI_597980_Green	Arr440855	TRUE	OG0002439	N0.HOG0004810 OG0002439	FALSE	3043
Chr04	2072237	2076052	SbPI597980.04G024200	17_13043	339	13044	PI_597980_Green	Arr440923	TRUE	OG0002440	N0.HOG0004811 OG0002440	FALSE	3121
Chr04	2985344	3008290	SbPI597980.04G033600	17_13137	1523	13138	PI_597980_Green	Arr441008	TRUE	OG0002441	N0.HOG0004812 OG0002441	FALSE	3220
Chr04	3147478	3155823	SbPI597980.04G035300	17_13154	895	13155	PI_597980_Green	Arr441017	TRUE	OG0002442	N0.HOG0004814 OG0002442	FALSE	3233
Chr04	3596167	3598330	SbPI597980.04G040300	17_13204	721	13205	PI_597980_Green	Arr857713	TRUE	OG0002443	N0.HOG0004816 OG0002443	FALSE	3270
Chr04	3766161	3771292	SbPI597980.04G042600	17_13227	570	13228	PI_597980_Green	Arr441071	TRUE	OG0002444	N0.HOG0004817 OG0002444	FALSE	3291
Chr04	3771506	3773594	SbPI597980.04G042700	17_13228	439	13229	PI_597980_Green	Arr441072	TRUE	OG0002445	N0.HOG0004818 OG0002445	FALSE	3292
Chr04	4279877	4282689	SbPI597980.04G048300	17_13284	558	13285	PI_597980_Green	Arr441122	TRUE	OG0002446	N0.HOG0004819 OG0002446	FALSE	3347
Chr04	4522169	4525111	SbPI597980.04G051900	17_13320	254	13321	PI_597980_Green	Arr441151	TRUE	OG0002447	N0.HOG0004822 OG0002447	FALSE	3380
Chr04	5113710	5118654	SbPI597980.04G058300	17_13384	347	13385	PI_597980_Green	Arr441215	TRUE	OG0002448	N0.HOG0004824 OG0002448	FALSE	3447
Chr04	5148871	5154770	SbPI597980.04G058700	17_13388	360	13389	PI_597980_Green	Arr441219	TRUE	OG0002449	N0.HOG0004826 OG0002449	FALSE	3451
Chr04	5260934	5262895	SbPI597980.04G059500	17_13396	369	13397	PI_597980_Green	Arr441226	TRUE	OG0002450	N0.HOG0004827 OG0002450	FALSE	3459
Chr04	5771853	5776581	SbPI597980.04G065300	17_13454	358	13455	PI_597980_Green	Arr441282	TRUE	OG0002451	N0.HOG0004828 OG0002451	FALSE	3518
Chr04	6259171	6264169	SbPI597980.04G069200	17_13493	371	13494	PI_597980_Green	Arr441316	TRUE	OG0002452	N0.HOG0004829 OG0002452	FALSE	3553
Chr04	6396955	6402572	SbPI597980.04G070300	17_13504	886	13505	PI_597980_Green	Arr441326	TRUE	OG0002453	N0.HOG0004830 OG0002453	FALSE	3565
Chr04	6541989	6545598	SbPI597980.04G072100	17_13522	316	13523	PI_597980_Green	Arr441341	TRUE	OG0002454	N0.HOG0004831 OG0002454	FALSE	3583
Chr04	6635882	6642478	SbPI597980.04G073000	17_13531	444	13532	PI_597980_Green	Arr441346	TRUE	OG0002455	N0.HOG0004835 OG0002455	FALSE	3590
Chr04	6642690	6644359	SbPI597980.04G073100	17_13532	207	13533	PI_597980_Green	Arr441347	TRUE	OG0002456	N0.HOG0004836 OG0002456	FALSE	3591
Chr04	6883245	6889335	SbPI597980.04G075000	17_13551	532	13552	PI_597980_Green	Arr441362	TRUE	OG0002457	N0.HOG0004837 OG0002457	FALSE	3609
Chr04	7189272	7191071	SbPI597980.04G077100	17_13572	373	13573	PI_597980_Green	Arr441383	TRUE	OG0002458	N0.HOG0004838 OG0002458	FALSE	3632
Chr04	7193646	7198073	SbPI597980.04G077200	17_13573	423	13574	PI_597980_Green	Arr441384	TRUE	OG0002459	N0.HOG0004839 OG0002459	FALSE	3633
Chr04	7202772	7212711	SbPI597980.04G077300	17_13574	342	13575	PI_597980_Green	Arr441385	TRUE	OG0002460	N0.HOG0004840 OG0002460	FALSE	3634
Chr04	7213110	7215797	SbPI597980.04G077400	17_13575	525	13576	PI_597980_Green	Arr441386	TRUE	OG0002461	N0.HOG0004841 OG0002461	FALSE	3635
Chr04	7985721	7990566	SbPI597980.04G083100	17_13632	741	13633	PI_597980_Green	Arr441421	TRUE	OG0002462	N0.HOG0004842 OG0002462	FALSE	3684
Chr04	9080690	9082134	SbPI597980.04G089400	17_13695	256	13696	PI_597980_Green	Arr441470	TRUE	OG0002463	N0.HOG0004843 OG0002463	FALSE	3741
Chr04	9133440	9135712	SbPI597980.04G089500	17_13696	262	13697	PI_597980_Green	Arr441471	TRUE	OG0002464	N0.HOG0004844 OG0002464	FALSE	3742
Chr04	9221901	9223381	SbPI597980.04G089900	17_13700	214	13701	PI_597980_Green	Arr441475	TRUE	OG0002465	N0.HOG0004845 OG0002465	FALSE	3747
Chr04	9226695	9228321	SbPI597980.04G090000	17_13701	375	13702	PI_597980_Green	Arr441476	TRUE	OG0002466	N0.HOG0004846 OG0002466	FALSE	3748
Chr04	9254622	9256262	SbPI597980.04G090100	17_13702	267	13703	PI_597980_Green	Arr441477	TRUE	OG0002467	N0.HOG0004847 OG0002467	FALSE	3749
Chr04	9257997	9263538	SbPI597980.04G090200	17_13703	305	13704	PI_597980_Green	Arr441478	TRUE	OG0002468	N0.HOG0004848 OG0002468	FALSE	3750
Chr04	9337154	9340663	SbPI597980.04G090800	17_13709	288	13710	PI_597980_Green	Arr441484	TRUE	OG0002469	N0.HOG0004849 OG0002469	FALSE	3757
Chr04	10131948	10138994	SbPI597980.04G094400	17_13745	961	13746	PI_597980_Green	Arr441510	TRUE	OG0002470	N0.HOG0004850 OG0002470	FALSE	3788
Chr04	10175216	10185969	SbPI597980.04G094700	17_13748	967	13749	PI_597980_Green	Arr441513	TRUE	OG0002471	N0.HOG0004851 OG0002471	FALSE	3792
Chr04	10196723	10202864	SbPI597980.04G094800	17_13749	430	13750	PI_597980_Green	Arr441514	TRUE	OG0002472	N0.HOG0004852 OG0002472	FALSE	3793
Chr04	10479049	10483357	SbPI597980.04G096200	17_13763	290	13764	PI_597980_Green	Arr441525	TRUE	OG0002473	N0.HOG0004853 OG0002473	FALSE	3807
Chr04	10661444	10662626	SbPI597980.04G097600	17_13777	105	13778	PI_597980_Green	Arr441530	TRUE	OG0002474	N0.HOG0004854 OG0002474	FALSE	3814
Chr04	10892040	10895880	SbPI597980.04G098400	17_13785	382	13786	PI_597980_Green	Arr857738	TRUE	OG0002475	N0.HOG0004855 OG0002475	FALSE	3819
Chr04	11412316	11415670	SbPI597980.04G100500	17_13806	446	13807	PI_597980_Green	Arr441549	TRUE	OG0002476	N0.HOG0004856 OG0002476	FALSE	3842
Chr04	12023636	12027022	SbPI597980.04G102100	17_13822	280	13823	PI_597980_Green	Arr441561	TRUE	OG0002477	N0.HOG0004857 OG0002477	FALSE	3856
Chr04	12030480	12031318	SbPI597980.04G102200	17_13823	103	13824	PI_597980_Green	Arr441562	TRUE	OG0002478	N0.HOG0004858 OG0002478	FALSE	3857
Chr04	12192847	12197195	SbPI597980.04G103000	17_13831	319	13832	PI_597980_Green	Arr441570	TRUE	OG0002479	N0.HOG0004859 OG0002479	FALSE	3865
Chr04	12197612	12200041	SbPI597980.04G103100	17_13832	309	13833	PI_597980_Green	Arr441571	TRUE	OG0002480	N0.HOG0004860 OG0002480	FALSE	3867
Chr04	12397963	12407573	SbPI597980.04G103900	17_13840	682	13841	PI_597980_Green	Arr441578	TRUE	OG0002481	N0.HOG0004861 OG0002481	FALSE	3874
Chr04	12496463	12500281	SbPI597980.04G104600	17_13847	232	13848	PI_597980_Green	Arr441584	TRUE	OG0002482	N0.HOG0004862 OG0002482	FALSE	3881
Chr04	12672989	12682370	SbPI597980.04G105200	17_13853	166	13854	PI_597980_Green	Arr441590	TRUE	OG0002483	N0.HOG0004863 OG0002483	FALSE	3887
Chr04	13654718	13661721	SbPI597980.04G107600	17_13877	664	13878	PI_597980_Green	Arr441606	TRUE	OG0002484	N0.HOG0004864 OG0002484	FALSE	3907
Chr04	13933128	13939941	SbPI597980.04G108700	17_13888	763	13889	PI_597980_Green	Arr441615	TRUE	OG0002485	N0.HOG0004865 OG0002485	FALSE	3917
Chr04	14055630	14063978	SbPI597980.04G108900	17_13890	728	13891	PI_597980_Green	Arr441617	TRUE	OG0002486	N0.HOG0004866 OG0002486	FALSE	3922
Chr04	14077641	14090755	SbPI597980.04G109000	17_13891	544	13892	PI_597980_Green	Arr441618	TRUE	OG0002487	N0.HOG0004867 OG0002487	FALSE	3923
Chr04	15623526	15659939	SbPI597980.04G110800	17_13909	420	13910	PI_597980_Green	Arr441633	TRUE	OG0002488	N0.HOG0004868 OG0002488	FALSE	3942
Chr04	16453031	16461790	SbPI597980.04G112300	17_13924	327	13925	PI_597980_Green	Arr441648	TRUE	OG0002489	N0.HOG0004870 OG0002489	FALSE	3958
Chr04	35811389	35813322	SbPI597980.04G118700	17_13988	242	13989	PI_597980_Green	Arr441702	TRUE	OG0002490	N0.HOG0004872 OG0002490	FALSE	4028
Chr04	36754821	36755025	SbPI597980.04G119300	17_13994	68	13995	PI_597980_Green	Arr441705	TRUE	OG0002491	N0.HOG0004873 OG0002491	FALSE	4031
Chr04	37487986	37491461	SbPI597980.04G120000	17_14001	790	14002	PI_597980_Green	Arr441709	TRUE	OG0002492	N0.HOG0004874 OG0002492	FALSE	4037
Chr04	40918321	40923029	SbPI597980.04G123000	17_14031	491	14032	PI_597980_Green	Arr441733	TRUE	OG0002493	N0.HOG0004875 OG0002493	FALSE	4066
Chr04	41947334	41948938	SbPI597980.04G123900	17_14040	209	14041	PI_597980_Green	Arr441739	TRUE	OG0002494	N0.HOG0004876 OG0002494	FALSE	4074
Chr04	43264193	43265045	SbPI597980.04G124900	17_14050	169	14051	PI_597980_Green	Arr441748	TRUE	OG0002495	N0.HOG0004877 OG0002495	FALSE	4084
Chr04	43286117	43300150	SbPI597980.04G125000	17_14051	1012	14052	PI_597980_Green	Arr441749	TRUE	OG0002496	N0.HOG0004878 OG0002496	FALSE	4085
Chr04	44690158	44692469	SbPI597980.04G127200	17_14073	154	14074	PI_597980_Green	Arr441759	TRUE	OG0002497	N0.HOG0004879 OG0002497	FALSE	4102
Chr04	45029003	45033139	SbPI597980.04G128000	17_14081	424	14082	PI_597980_Green	Arr441767	TRUE	OG0002498	N0.HOG0004880 OG0002498	FALSE	4111
Chr04	45063792	45068279	SbPI597980.04G128300	17_14084	543	14085	PI_597980_Green	Arr441770	TRUE	OG0002499	N0.HOG0004881 OG0002499	FALSE	4114
Chr04	45087122	45090474	SbPI597980.04G128400	17_14085	193	14086	PI_597980_Green	Arr441771	TRUE	OG0002500	N0.HOG0004882 OG0002500	FALSE	4115
Chr04	45354050	45357474	SbPI597980.04G128900	17_14090	421	14091	PI_597980_Green	Arr441774	TRUE	OG0002501	N0.HOG0004883 OG0002501	FALSE	4120
Chr04	47589185	47590222	SbPI597980.04G135900	17_14160	207	14161	PI_597980_Green	Arr441831	TRUE	OG0002502	N0.HOG0004884 OG0002502	FALSE	4191
Chr04	47606956	47614481	SbPI597980.04G136100	17_14162	987	14163	PI_597980_Green	Arr441833	TRUE	OG0002503	N0.HOG0004885 OG0002503	FALSE	4193
Chr04	47658267	47662572	SbPI597980.04G136200	17_14163	323	14164	PI_597980_Green	Arr441834	TRUE	OG0002504	N0.HOG0004886 OG0002504	FALSE	4196
Chr04	47885828	47892590	SbPI597980.04G137000	17_14171	708	14172	PI_597980_Green	Arr441838	TRUE	OG0002505	N0.HOG0004887 OG0002505	FALSE	4201
Chr04	47901745	47905128	SbPI597980.04G137100	17_14172	173	14173	PI_597980_Green	Arr441839	TRUE	OG0002506	N0.HOG0004888 OG0002506	FALSE	4203
Chr04	47905076	47916230	SbPI597980.04G137200	17_14173	440	14174	PI_597980_Green	Arr441840	TRUE	OG0002507	N0.HOG0004889 OG0002507	FALSE	4204
Chr04	48328936	48330418	SbPI597980.04G139500	17_14196	102	14197	PI_597980_Green	Arr441863	TRUE	OG0002508	N0.HOG0004890 OG0002508	FALSE	4229
Chr04	48333270	48338877	SbPI597980.04G139600	17_14197	835	14198	PI_597980_Green	Arr441864	TRUE	OG0002509	N0.HOG0004891 OG0002509	FALSE	4230
Chr04	48342861	48350728	SbPI597980.04G139700	17_14198	411	14199	PI_597980_Green	Arr441865	TRUE	OG0002510	N0.HOG0004892 OG0002510	FALSE	4231
Chr04	48353170	48354921	SbPI597980.04G139800	17_14199	174	14200	PI_597980_Green	Arr441866	TRUE	OG0002511	N0.HOG0004893 OG0002511	FALSE	4232
Chr04	48534137	48538326	SbPI597980.04G141100	17_14212	299	14213	PI_597980_Green	Arr441878	TRUE	OG0002512	N0.HOG0004894 OG0002512	FALSE	4245
Chr04	48752166	48752996	SbPI597980.04G142500	17_14226	181	14227	PI_597980_Green	Arr441889	TRUE	OG0002513	N0.HOG0004895 OG0002513	FALSE	4260
Chr04	48793769	48794549	SbPI597980.04G142800	17_14229	260	14230	PI_597980_Green	Arr441890	TRUE	OG0002514	N0.HOG0004896 OG0002514	FALSE	4261
Chr04	48903944	48908826	SbPI597980.04G143400	17_14235	324	14236	PI_597980_Green	Arr441896	TRUE	OG0002515	N0.HOG0004897 OG0002515	FALSE	4267
Chr04	48909838	48913165	SbPI597980.04G143500	17_14236	1026	14237	PI_597980_Green	Arr441897	TRUE	OG0002516	N0.HOG0004898 OG0002516	FALSE	4268
Chr04	48923594	48927380	SbPI597980.04G143700	17_14238	1053	14239	PI_597980_Green	Arr441899	TRUE	OG0002517	N0.HOG0004899 OG0002517	FALSE	4270
Chr04	48977418	48979119	SbPI597980.04G143900	17_14240	425	14241	PI_597980_Green	Arr857756	FALSE	OG0002518	N0.HOG0004900 OG0002518	FALSE	4271
Chr04	49577732	49592935	SbPI597980.04G148200	17_14283	1047	14284	PI_597980_Green	Arr441928	TRUE	OG0002519	N0.HOG0004901 OG0002519	FALSE	4307
Chr04	49623137	49626622	SbPI597980.04G148300	17_14284	349	14285	PI_597980_Green	Arr441929	TRUE	OG0002520	N0.HOG0004902 OG0002520	FALSE	4308
Chr04	50021659	50025377	SbPI597980.04G151700	17_14318	247	14319	PI_597980_Green	Arr441958	TRUE	OG0002521	N0.HOG0004903 OG0002521	FALSE	4343
Chr04	50296164	50297672	SbPI597980.04G154100	17_14342	291	14343	PI_597980_Green	Arr441979	TRUE	OG0002522	N0.HOG0004904 OG0002522	FALSE	4367
Chr04	50645053	50651790	SbPI597980.04G156300	17_14364	641	14365	PI_597980_Green	Arr441999	TRUE	OG0002523	N0.HOG0004905 OG0002523	FALSE	4390
Chr04	50950322	50955088	SbPI597980.04G159800	17_14399	674	14400	PI_597980_Green	Arr442030	TRUE	OG0002524	N0.HOG0004906 OG0002524	FALSE	4427
Chr04	50971609	50974044	SbPI597980.04G160000	17_14401	519	14402	PI_597980_Green	Arr442031	TRUE	OG0002525	N0.HOG0004907 OG0002525	FALSE	4428
Chr04	51218967	51221472	SbPI597980.04G161600	17_14417	395	14418	PI_597980_Green	Arr442044	TRUE	OG0002526	N0.HOG0004908 OG0002526	FALSE	4443
Chr04	51312162	51313498	SbPI597980.04G162300	17_14424	302	14425	PI_597980_Green	Arr442049	TRUE	OG0002527	N0.HOG0004909 OG0002527	FALSE	4450
Chr04	51322618	51324501	SbPI597980.04G162500	17_14426	486	14427	PI_597980_Green	Arr857762	FALSE	OG0002528	N0.HOG0004910 OG0002528	FALSE	4416
Chr04	51410829	51420628	SbPI597980.04G163300	17_14434	241	14435	PI_597980_Green	Arr442055	TRUE	OG0002529	N0.HOG0004911 OG0002529	FALSE	4457
Chr04	51701086	51701953	SbPI597980.04G166100	17_14462	124	14463	PI_597980_Green	Arr857766	FALSE	OG0002530	N0.HOG0004912 OG0002530	FALSE	4484
Chr04	51705104	51706139	SbPI597980.04G166200	17_14463	128	14464	PI_597980_Green	Arr442080	TRUE	OG0002531	N0.HOG0004913 OG0002531	FALSE	4485
Chr04	51711324	51712719	SbPI597980.04G166300	17_14464	223	14465	PI_597980_Green	Arr857767	TRUE	OG0002532	N0.HOG0004914 OG0002532	FALSE	4486
Chr04	51899204	51900821	SbPI597980.04G168000	17_14481	243	14482	PI_597980_Green	Arr442093	TRUE	OG0002533	N0.HOG0004915 OG0002533	FALSE	4502
Chr04	51943755	51946424	SbPI597980.04G168400	17_14485	226	14486	PI_597980_Green	Arr442097	TRUE	OG0002534	N0.HOG0004916 OG0002534	FALSE	4507
Chr04	52031632	52036833	SbPI597980.04G169100	17_14492	458	14493	PI_597980_Green	Arr442103	TRUE	OG0002535	N0.HOG0004917 OG0002535	FALSE	4516
Chr04	52832090	52838189	SbPI597980.04G177600	17_14577	490	14578	PI_597980_Green	Arr442176	TRUE	OG0002536	N0.HOG0004918 OG0002536	FALSE	4603
Chr04	52837649	52839227	SbPI597980.04G177700	17_14578	264	14579	PI_597980_Green	Arr442177	TRUE	OG0002537	N0.HOG0004919 OG0002537	FALSE	4604
Chr04	52962281	52967350	SbPI597980.04G179000	17_14591	486	14592	PI_597980_Green	Arr442189	TRUE	OG0002538	N0.HOG0004920 OG0002538	FALSE	4617
Chr04	52989230	52995573	SbPI597980.04G179100	17_14592	493	14593	PI_597980_Green	Arr442190	TRUE	OG0002539	N0.HOG0004921 OG0002539	FALSE	4618
Chr04	53172737	53177715	SbPI597980.04G181000	17_14611	683	14612	PI_597980_Green	Arr442207	TRUE	OG0002540	N0.HOG0004922 OG0002540	FALSE	4638
Chr04	53303307	53305789	SbPI597980.04G182400	17_14625	470	14626	PI_597980_Green	Arr442220	TRUE	OG0002541	N0.HOG0004923 OG0002541	FALSE	4653
Chr04	53354977	53359846	SbPI597980.04G182900	17_14630	224	14631	PI_597980_Green	Arr442224	TRUE	OG0002542	N0.HOG0004924 OG0002542	FALSE	4657
Chr04	53400485	53404876	SbPI597980.04G183400	17_14635	780	14636	PI_597980_Green	Arr442229	TRUE	OG0002543	N0.HOG0004925 OG0002543	FALSE	4662
Chr04	53406908	53413648	SbPI597980.04G183500	17_14636	502	14637	PI_597980_Green	Arr442230	TRUE	OG0002544	N0.HOG0004926 OG0002544	FALSE	4664
Chr04	53481322	53483039	SbPI597980.04G183700	17_14638	434	14639	PI_597980_Green	Arr442231	TRUE	OG0002545	N0.HOG0004927 OG0002545	FALSE	4666
Chr04	53698062	53707534	SbPI597980.04G186900	17_14670	712	14671	PI_597980_Green	Arr442254	TRUE	OG0002546	N0.HOG0004928 OG0002546	FALSE	4696
Chr04	53729816	53736493	SbPI597980.04G187200	17_14673	425	14674	PI_597980_Green	Arr442257	TRUE	OG0002547	N0.HOG0004929 OG0002547	FALSE	4699
Chr04	53797475	53801007	SbPI597980.04G187600	17_14677	777	14678	PI_597980_Green	Arr857776	TRUE	OG0002548	N0.HOG0004930 OG0002548	FALSE	4702
Chr04	54228931	54230758	SbPI597980.04G190700	17_14708	105	14709	PI_597980_Green	Arr857778	TRUE	OG0002549	N0.HOG0004931 OG0002549	FALSE	4728
Chr04	54557126	54561129	SbPI597980.04G193100	17_14732	158	14733	PI_597980_Green	Arr442298	TRUE	OG0002550	N0.HOG0004932 OG0002550	FALSE	4748
Chr04	54636415	54638610	SbPI597980.04G194300	17_14744	244	14745	PI_597980_Green	Arr442310	TRUE	OG0002551	N0.HOG0004933 OG0002551	FALSE	4761
Chr04	55981856	55982847	SbPI597980.04G207600	17_14877	165	14878	PI_597980_Green	Arr442436	TRUE	OG0002552	N0.HOG0004934 OG0002552	FALSE	4892
Chr04	56148032	56150367	SbPI597980.04G209700	17_14898	527	14899	PI_597980_Green	Arr442456	TRUE	OG0002553	N0.HOG0004935 OG0002553	FALSE	4914
Chr04	56155757	56161003	SbPI597980.04G209900	17_14900	697	14901	PI_597980_Green	Arr442458	TRUE	OG0002554	N0.HOG0004936 OG0002554	FALSE	4916
Chr04	56162413	56164529	SbPI597980.04G210000	17_14901	388	14902	PI_597980_Green	Arr442459	TRUE	OG0002555	N0.HOG0004937 OG0002555	FALSE	4917
Chr04	56239337	56249774	SbPI597980.04G210700	17_14908	1174	14909	PI_597980_Green	Arr442466	TRUE	OG0002556	N0.HOG0004938 OG0002556	FALSE	4925
Chr04	57366027	57370824	SbPI597980.04G222700	17_15028	169	15029	PI_597980_Green	Arr442572	TRUE	OG0002557	N0.HOG0004939 OG0002557	FALSE	5045
Chr04	57719004	57725296	SbPI597980.04G226500	17_15066	1179	15067	PI_597980_Green	Arr442610	TRUE	OG0002558	N0.HOG0004940 OG0002558	FALSE	5088
Chr04	57988692	57999918	SbPI597980.04G229300	17_15094	668	15095	PI_597980_Green	Arr442638	TRUE	OG0002559	N0.HOG0004941 OG0002559	FALSE	5119
Chr04	58131623	58135512	SbPI597980.04G231000	17_15111	296	15112	PI_597980_Green	Arr442655	TRUE	OG0002560	N0.HOG0004943 OG0002560	FALSE	5137
Chr04	58165714	58168707	SbPI597980.04G231400	17_15115	338	15116	PI_597980_Green	Arr442659	TRUE	OG0002561	N0.HOG0004944 OG0002561	FALSE	5142
Chr04	58201036	58202697	SbPI597980.04G231800	17_15119	98	15120	PI_597980_Green	Arr442663	TRUE	OG0002562	N0.HOG0004945 OG0002562	FALSE	5146
Chr04	58239589	58243499	SbPI597980.04G232200	17_15123	190	15124	PI_597980_Green	Arr442666	TRUE	OG0002563	N0.HOG0004946 OG0002563	FALSE	5150
Chr04	58244418	58248093	SbPI597980.04G232300	17_15124	434	15125	PI_597980_Green	Arr442667	TRUE	OG0002564	N0.HOG0004947 OG0002564	FALSE	5151
Chr04	58891289	58892579	SbPI597980.04G239500	17_15196	200	15197	PI_597980_Green	Arr442735	TRUE	OG0002565	N0.HOG0004948 OG0002565	FALSE	5227
Chr04	58904338	58906208	SbPI597980.04G239600	17_15197	255	15198	PI_597980_Green	Arr442736	TRUE	OG0002566	N0.HOG0004949 OG0002566	FALSE	5228
Chr04	58914311	58916667	SbPI597980.04G239700	17_15198	387	15199	PI_597980_Green	Arr442737	TRUE	OG0002567	N0.HOG0004950 OG0002567	FALSE	5229
Chr04	59140072	59142976	SbPI597980.04G242200	17_15223	354	15224	PI_597980_Green	Arr442759	TRUE	OG0002568	N0.HOG0004953 OG0002568	FALSE	5254
Chr04	59281998	59283168	SbPI597980.04G244200	17_15243	229	15244	PI_597980_Green	Arr442776	TRUE	OG0002569	N0.HOG0004955 OG0002569	FALSE	5275
Chr04	59283979	59286962	SbPI597980.04G244300	17_15244	286	15245	PI_597980_Green	Arr442777	TRUE	OG0002570	N0.HOG0004956 OG0002570	FALSE	5276
Chr04	59416277	59418572	SbPI597980.04G245400	17_15255	534	15256	PI_597980_Green	Arr442788	TRUE	OG0002571	N0.HOG0004957 OG0002571	FALSE	5289
Chr04	59505753	59508586	SbPI597980.04G246600	17_15267	585	15268	PI_597980_Green	Arr442800	TRUE	OG0002572	N0.HOG0004958 OG0002572	FALSE	5303
Chr04	59623284	59627578	SbPI597980.04G247500	17_15276	302	15277	PI_597980_Green	Arr442809	TRUE	OG0002573	N0.HOG0004959 OG0002573	FALSE	5313
Chr04	59711546	59714775	SbPI597980.04G248000	17_15281	363	15282	PI_597980_Green	Arr442813	TRUE	OG0002574	N0.HOG0004960 OG0002574	FALSE	5318
Chr04	59941173	59945107	SbPI597980.04G250300	17_15304	384	15305	PI_597980_Green	Arr442835	TRUE	OG0002575	N0.HOG0004961 OG0002575	FALSE	5342
Chr04	59948879	59950701	SbPI597980.04G250400	17_15305	370	15306	PI_597980_Green	Arr442836	TRUE	OG0002576	N0.HOG0004962 OG0002576	FALSE	5343
Chr04	60127069	60145695	SbPI597980.04G253500	17_15336	1354	15337	PI_597980_Green	Arr442864	TRUE	OG0002577	N0.HOG0004963 OG0002577	FALSE	5374
Chr04	60452949	60454924	SbPI597980.04G256700	17_15368	296	15369	PI_597980_Green	Arr442889	TRUE	OG0002578	N0.HOG0004964 OG0002578	FALSE	5405
Chr04	60540878	60541993	SbPI597980.04G257800	17_15379	346	15380	PI_597980_Green	Arr442899	TRUE	OG0002579	N0.HOG0004965 OG0002579	FALSE	5416
Chr04	60701496	60707023	SbPI597980.04G259800	17_15399	230	15400	PI_597980_Green	Arr442917	TRUE	OG0002580	N0.HOG0004966 OG0002580	FALSE	5437
Chr04	61691092	61695561	SbPI597980.04G270900	17_15510	594	15511	PI_597980_Green	Arr443017	TRUE	OG0002581	N0.HOG0004967 OG0002581	FALSE	5552
Chr04	62466740	62469104	SbPI597980.04G280000	17_15601	788	15602	PI_597980_Green	Arr857803	FALSE	OG0002582	N0.HOG0004968 OG0002582	FALSE	5640
Chr04	62607554	62609088	SbPI597980.04G281600	17_15617	175	15618	PI_597980_Green	Arr443105	TRUE	OG0002583	N0.HOG0004969 OG0002583	FALSE	5658
Chr04	63486394	63487779	SbPI597980.04G291000	17_15711	289	15712	PI_597980_Green	Arr443182	TRUE	OG0002584	N0.HOG0004970 OG0002584	FALSE	5748
Chr04	64952395	64953214	SbPI597980.04G308500	17_15886	193	15887	PI_597980_Green	Arr443338	TRUE	OG0002585	N0.HOG0004971 OG0002585	FALSE	5927
Chr04	64953404	64955695	SbPI597980.04G308600	17_15887	527	15888	PI_597980_Green	Arr443339	TRUE	OG0002586	N0.HOG0004972 OG0002586	FALSE	5928
Chr04	26000007	26001850	SbPI597980.04G116700	17_13968	170	13969	PI_597980_Green	Arr440656	TRUE	OG0003902	N0.HOG0006360 OG0003902	FALSE	26483
Chr04	251487	272400	SbPI597980.04G003100	17_12832	402	12833	PI_597980_Green	Arr440732	TRUE	OG0004955	N0.HOG0007468 OG0004955	FALSE	2923
Chr04	286146	295064	SbPI597980.04G003200	17_12833	293	12834	PI_597980_Green	Arr440733	TRUE	OG0004956	N0.HOG0007469 OG0004956	FALSE	2924
Chr04	296855	297014	SbPI597980.04G003300	17_12834	53	12835	PI_597980_Green	Arr440734	TRUE	OG0004957	N0.HOG0007470 OG0004957	FALSE	2925
Chr04	297215	298135	SbPI597980.04G003400	17_12835	229	12836	PI_597980_Green	Arr440735	TRUE	OG0004958	N0.HOG0007471 OG0004958	FALSE	2926
Chr04	456053	464471	SbPI597980.04G005000	17_12851	2174	12852	PI_597980_Green	Arr440754	TRUE	OG0004959	N0.HOG0007472 OG0004959	FALSE	2945
Chr04	522296	524440	SbPI597980.04G005500	17_12856	244	12857	PI_597980_Green	Arr440757	TRUE	OG0004960	N0.HOG0007473 OG0004960	FALSE	2948
Chr04	528257	530199	SbPI597980.04G005600	17_12857	511	12858	PI_597980_Green	Arr440758	TRUE	OG0004961	N0.HOG0007474 OG0004961	FALSE	2949
Chr04	530454	536550	SbPI597980.04G005700	17_12858	470	12859	PI_597980_Green	Arr440759	TRUE	OG0004962	N0.HOG0007475 OG0004962	FALSE	2950
Chr04	538354	540887	SbPI597980.04G005800	17_12859	168	12860	PI_597980_Green	Arr440760	TRUE	OG0004963	N0.HOG0007476 OG0004963	FALSE	2951
Chr04	544698	546734	SbPI597980.04G005900	17_12860	518	12861	PI_597980_Green	Arr440761	TRUE	OG0004964	N0.HOG0007477 OG0004964	FALSE	2953
Chr04	585780	592153	SbPI597980.04G006300	17_12864	633	12865	PI_597980_Green	Arr440766	TRUE	OG0004965	N0.HOG0007478 OG0004965	FALSE	2957
Chr04	644933	647821	SbPI597980.04G006900	17_12870	572	12871	PI_597980_Green	Arr440771	TRUE	OG0004966	N0.HOG0007479 OG0004966	FALSE	2963
Chr04	665429	678293	SbPI597980.04G007200	17_12873	2307	12874	PI_597980_Green	Arr440774	TRUE	OG0004967	N0.HOG0007480 OG0004967	FALSE	2966
Chr04	896514	903058	SbPI597980.04G010200	17_12903	795	12904	PI_597980_Green	Arr440799	TRUE	OG0004968	N0.HOG0007484 OG0004968	FALSE	2989
Chr04	1011222	1015096	SbPI597980.04G011600	17_12917	386	12918	PI_597980_Green	Arr440813	TRUE	OG0004969	N0.HOG0007485 OG0004969	FALSE	3001
Chr04	1015433	1019542	SbPI597980.04G011700	17_12918	188	12919	PI_597980_Green	Arr440814	TRUE	OG0004970	N0.HOG0007486 OG0004970	FALSE	3002
Chr04	1020004	1025409	SbPI597980.04G011800	17_12919	345	12920	PI_597980_Green	Arr440815	TRUE	OG0004971	N0.HOG0007487 OG0004971	FALSE	3003
Chr04	1136544	1144470	SbPI597980.04G013200	17_12933	1076	12934	PI_597980_Green	Arr440830	TRUE	OG0004972	N0.HOG0007488 OG0004972	FALSE	3017
Chr04	1220720	1224547	SbPI597980.04G014000	17_12941	773	12942	PI_597980_Green	Arr440835	TRUE	OG0004973	N0.HOG0007489 OG0004973	FALSE	3022
Chr04	1234173	1239963	SbPI597980.04G014200	17_12943	485	12944	PI_597980_Green	Arr440837	TRUE	OG0004975	N0.HOG0007491 OG0004975	FALSE	3025
Chr04	1262695	1264995	SbPI597980.04G014500	17_12946	390	12947	PI_597980_Green	Arr440839	TRUE	OG0004976	N0.HOG0007492 OG0004976	FALSE	3027
Chr04	1268897	1275307	SbPI597980.04G014600	17_12947	390	12948	PI_597980_Green	Arr440840	TRUE	OG0004977	N0.HOG0007493 OG0004977	FALSE	3028
Chr04	1284292	1290909	SbPI597980.04G015000	17_12951	574	12952	PI_597980_Green	Arr440845	TRUE	OG0004978	N0.HOG0007495 OG0004978	FALSE	3030
Chr04	1332653	1333953	SbPI597980.04G015400	17_12955	209	12956	PI_597980_Green	Arr440847	TRUE	OG0004979	N0.HOG0007496 OG0004979	FALSE	3034
Chr04	1395688	1399300	SbPI597980.04G016100	17_12962	198	12963	PI_597980_Green	Arr440854	TRUE	OG0004980	N0.HOG0007497 OG0004980	FALSE	3042
Chr04	1496506	1499604	SbPI597980.04G017200	17_12973	555	12974	PI_597980_Green	Arr857703	TRUE	OG0004981	N0.HOG0007498 OG0004981	FALSE	3052
Chr04	1525828	1528735	SbPI597980.04G017400	17_12975	596	12976	PI_597980_Green	Arr857703	FALSE	OG0004982	N0.HOG0007499 OG0004982	FALSE	3052
Chr04	1533943	1537274	SbPI597980.04G017500	17_12976	551	12977	PI_597980_Green	Arr857703	FALSE	OG0004983	N0.HOG0007500 OG0004983	FALSE	3052
Chr04	1538788	1542146	SbPI597980.04G017600	17_12977	621	12978	PI_597980_Green	Arr440864	TRUE	OG0004984	N0.HOG0007501 OG0004984	FALSE	3054
Chr04	1544836	1549694	SbPI597980.04G017700	17_12978	153	12979	PI_597980_Green	Arr440865	TRUE	OG0004985	N0.HOG0007502 OG0004985	FALSE	3055
Chr04	1553467	1557752	SbPI597980.04G017800	17_12979	648	12980	PI_597980_Green	Arr440866	TRUE	OG0004986	N0.HOG0007503 OG0004986	FALSE	3056
Chr04	1556420	1564206	SbPI597980.04G017900	17_12980	539	12981	PI_597980_Green	Arr440867	TRUE	OG0004987	N0.HOG0007504 OG0004987	FALSE	3057
Chr04	1699926	1700139	SbPI597980.04G019700	17_12998	71	12999	PI_597980_Green	Arr857704	TRUE	OG0004988	N0.HOG0007505 OG0004988	FALSE	3075
Chr04	1732749	1732965	SbPI597980.04G019900	17_13000	72	13001	PI_597980_Green	Arr857704	FALSE	OG0004989	N0.HOG0007506 OG0004989	FALSE	3075
Chr04	1834683	1835992	SbPI597980.04G020800	17_13009	347	13010	PI_597980_Green	Arr440889	TRUE	OG0004990	N0.HOG0007507 OG0004990	FALSE	3082
Chr04	1921584	1925846	SbPI597980.04G021900	17_13020	292	13021	PI_597980_Green	Arr440900	TRUE	OG0004991	N0.HOG0007508 OG0004991	FALSE	3095
Chr04	2036865	2040525	SbPI597980.04G023800	17_13039	351	13040	PI_597980_Green	Arr440919	TRUE	OG0004992	N0.HOG0007509 OG0004992	FALSE	3117
Chr04	2076944	2083568	SbPI597980.04G024300	17_13044	832	13045	PI_597980_Green	Arr440924	TRUE	OG0004993	N0.HOG0007510 OG0004993	FALSE	3122
Chr04	2164957	2167098	SbPI597980.04G025300	17_13054	132	13055	PI_597980_Green	Arr440934	TRUE	OG0004994	N0.HOG0007511 OG0004994	FALSE	3132
Chr04	2168042	2171375	SbPI597980.04G025400	17_13055	256	13056	PI_597980_Green	Arr440935	TRUE	OG0004995	N0.HOG0007512 OG0004995	FALSE	3134
Chr04	2176072	2180558	SbPI597980.04G025600	17_13057	522	13058	PI_597980_Green	Arr440937	TRUE	OG0004996	N0.HOG0007513 OG0004996	FALSE	3136
Chr04	2181716	2185513	SbPI597980.04G025700	17_13058	366	13059	PI_597980_Green	Arr440938	TRUE	OG0004997	N0.HOG0007514 OG0004997	FALSE	3137
Chr04	2199045	2203748	SbPI597980.04G025800	17_13059	365	13060	PI_597980_Green	Arr440939	TRUE	OG0004998	N0.HOG0007515 OG0004998	FALSE	3138
Chr04	2519037	2524325	SbPI597980.04G028800	17_13089	653	13090	PI_597980_Green	Arr440965	TRUE	OG0004999	N0.HOG0007516 OG0004999	FALSE	3169
Chr04	2652835	2658372	SbPI597980.04G030600	17_13107	1233	13108	PI_597980_Green	Arr440983	TRUE	OG0005000	N0.HOG0007518 OG0005000	FALSE	3189
Chr04	2778643	2782132	SbPI597980.04G031700	17_13118	364	13119	PI_597980_Green	Arr857709	FALSE	OG0005001	N0.HOG0007520 OG0005001	FALSE	3202
Chr04	2904017	2912131	SbPI597980.04G032900	17_13130	644	13131	PI_597980_Green	Arr857710	TRUE	OG0005002	N0.HOG0007521 OG0005002	FALSE	3212
Chr04	3117647	3124050	SbPI597980.04G035000	17_13151	1281	13152	PI_597980_Green	Arr441014	TRUE	OG0005003	N0.HOG0007522 OG0005003	FALSE	3229
Chr04	3141815	3143868	SbPI597980.04G035200	17_13153	492	13154	PI_597980_Green	Arr441016	TRUE	OG0005004	N0.HOG0007523 OG0005004	FALSE	3231
Chr04	3247773	3252996	SbPI597980.04G036300	17_13164	813	13165	PI_597980_Green	Arr441025	TRUE	OG0005005	N0.HOG0007524 OG0005005	FALSE	3242
Chr04	3255302	3258649	SbPI597980.04G036400	17_13165	449	13166	PI_597980_Green	Arr441026	TRUE	OG0005006	N0.HOG0007525 OG0005006	FALSE	3243
Chr04	3270578	3273365	SbPI597980.04G036700	17_13168	392	13169	PI_597980_Green	Arr441029	TRUE	OG0005007	N0.HOG0007526 OG0005007	FALSE	3246
Chr04	3280757	3284161	SbPI597980.04G036900	17_13170	344	13171	PI_597980_Green	Arr441031	TRUE	OG0005008	N0.HOG0007527 OG0005008	FALSE	3248
Chr04	3463315	3467630	SbPI597980.04G038400	17_13185	327	13186	PI_597980_Green	Arr441046	TRUE	OG0005009	N0.HOG0007528 OG0005009	FALSE	3264
Chr04	3488962	3494888	SbPI597980.04G038800	17_13189	275	13190	PI_597980_Green	Arr441048	TRUE	OG0005010	N0.HOG0007530 OG0005010	FALSE	3265
Chr04	3580175	3583358	SbPI597980.04G040000	17_13201	1061	13202	PI_597980_Green	Arr857713	FALSE	OG0005011	N0.HOG0007531 OG0005011	FALSE	3270
Chr04	3604598	3606988	SbPI597980.04G040400	17_13205	713	13206	PI_597980_Green	Arr857713	FALSE	OG0005012	N0.HOG0007532 OG0005012	FALSE	3270
Chr04	3733145	3738608	SbPI597980.04G042000	17_13221	561	13222	PI_597980_Green	Arr441063	TRUE	OG0005013	N0.HOG0007533 OG0005013	FALSE	3284
Chr04	3759797	3763613	SbPI597980.04G042500	17_13226	179	13227	PI_597980_Green	Arr441070	TRUE	OG0005014	N0.HOG0007535 OG0005014	FALSE	3290
Chr04	4067723	4075489	SbPI597980.04G046400	17_13265	912	13266	PI_597980_Green	Arr441103	TRUE	OG0005015	N0.HOG0007536 OG0005015	FALSE	3327
Chr04	4079665	4081875	SbPI597980.04G046500	17_13266	400	13267	PI_597980_Green	Arr441104	TRUE	OG0005016	N0.HOG0007537 OG0005016	FALSE	3328
Chr04	4110311	4112153	SbPI597980.04G046600	17_13267	444	13268	PI_597980_Green	Arr441105	TRUE	OG0005017	N0.HOG0007538 OG0005017	FALSE	3329
Chr04	4296163	4300010	SbPI597980.04G048600	17_13287	357	13288	PI_597980_Green	Arr857716	TRUE	OG0005018	N0.HOG0007539 OG0005018	FALSE	3350
Chr04	4442275	4447091	SbPI597980.04G051000	17_13311	574	13312	PI_597980_Green	Arr441144	TRUE	OG0005019	N0.HOG0007540 OG0005019	FALSE	3373
Chr04	4509035	4514382	SbPI597980.04G051800	17_13319	575	13320	PI_597980_Green	Arr441150	TRUE	OG0005020	N0.HOG0007541 OG0005020	FALSE	3379
Chr04	4533549	4538044	SbPI597980.04G052000	17_13321	319	13322	PI_597980_Green	Arr441152	TRUE	OG0005021	N0.HOG0007542 OG0005021	FALSE	3382
Chr04	4607239	4610746	SbPI597980.04G052600	17_13327	338	13328	PI_597980_Green	Arr441158	TRUE	OG0005022	N0.HOG0007543 OG0005022	FALSE	3388
Chr04	4611428	4617233	SbPI597980.04G052700	17_13328	423	13329	PI_597980_Green	Arr441159	TRUE	OG0005023	N0.HOG0007544 OG0005023	FALSE	3389
Chr04	4626321	4629298	SbPI597980.04G052800	17_13329	387	13330	PI_597980_Green	Arr441160	TRUE	OG0005024	N0.HOG0007545 OG0005024	FALSE	3390
Chr04	4921437	4924173	SbPI597980.04G056100	17_13362	87	13363	PI_597980_Green	Arr441188	TRUE	OG0005025	N0.HOG0007546 OG0005025	FALSE	3423
Chr04	5252735	5254912	SbPI597980.04G059400	17_13395	365	13396	PI_597980_Green	Arr441225	TRUE	OG0005026	N0.HOG0007547 OG0005026	FALSE	3458
Chr04	5308048	5310083	SbPI597980.04G059900	17_13400	455	13401	PI_597980_Green	Arr441230	TRUE	OG0005027	N0.HOG0007548 OG0005027	FALSE	3464
Chr04	5338344	5339725	SbPI597980.04G060200	17_13403	209	13404	PI_597980_Green	Arr441233	TRUE	OG0005028	N0.HOG0007549 OG0005028	FALSE	3467
Chr04	5362304	5368504	SbPI597980.04G060500	17_13406	253	13407	PI_597980_Green	Arr441236	TRUE	OG0005029	N0.HOG0007550 OG0005029	FALSE	3471
Chr04	5370917	5374508	SbPI597980.04G060600	17_13407	307	13408	PI_597980_Green	Arr441238	TRUE	OG0005030	N0.HOG0007551 OG0005030	FALSE	3472
Chr04	5375258	5376412	SbPI597980.04G060700	17_13408	104	13409	PI_597980_Green	Arr441239	TRUE	OG0005031	N0.HOG0007552 OG0005031	FALSE	3473
Chr04	5511156	5516523	SbPI597980.04G062600	17_13427	530	13428	PI_597980_Green	Arr441257	TRUE	OG0005032	N0.HOG0007553 OG0005032	FALSE	3489
Chr04	5517009	5520399	SbPI597980.04G062700	17_13428	375	13429	PI_597980_Green	Arr441258	TRUE	OG0005033	N0.HOG0007554 OG0005033	FALSE	3491
Chr04	5523313	5526967	SbPI597980.04G062800	17_13429	396	13430	PI_597980_Green	Arr441259	TRUE	OG0005034	N0.HOG0007555 OG0005034	FALSE	3492
Chr04	5529932	5531008	SbPI597980.04G063000	17_13431	200	13432	PI_597980_Green	Arr440586	TRUE	OG0005035	N0.HOG0007556 OG0005035	FALSE	24501
Chr04	5709618	5711843	SbPI597980.04G064700	17_13448	139	13449	PI_597980_Green	Arr441276	TRUE	OG0005036	N0.HOG0007557 OG0005036	FALSE	3510
Chr04	5713822	5722492	SbPI597980.04G064800	17_13449	755	13450	PI_597980_Green	Arr441277	TRUE	OG0005037	N0.HOG0007558 OG0005037	FALSE	3511
Chr04	5758334	5763804	SbPI597980.04G065200	17_13453	397	13454	PI_597980_Green	Arr441281	TRUE	OG0005038	N0.HOG0007559 OG0005038	FALSE	3517
Chr04	5777637	5781327	SbPI597980.04G065400	17_13455	215	13456	PI_597980_Green	Arr441283	TRUE	OG0005039	N0.HOG0007560 OG0005039	FALSE	3519
Chr04	5830205	5836576	SbPI597980.04G066000	17_13461	1263	13462	PI_597980_Green	Arr857719	FALSE	OG0005040	N0.HOG0007561 OG0005040	FALSE	3522
Chr04	6105380	6108079	SbPI597980.04G068200	17_13483	684	13484	PI_597980_Green	Arr441306	TRUE	OG0005041	N0.HOG0007562 OG0005041	FALSE	3542
Chr04	6113275	6113890	SbPI597980.04G068300	17_13484	205	13485	PI_597980_Green	Arr441307	TRUE	OG0005042	N0.HOG0007563 OG0005042	FALSE	3543
Chr04	6200974	6201953	SbPI597980.04G068400	17_13485	206	13486	PI_597980_Green	Arr441308	TRUE	OG0005043	N0.HOG0007564 OG0005043	FALSE	3545
Chr04	6233877	6237687	SbPI597980.04G068900	17_13490	218	13491	PI_597980_Green	Arr441313	TRUE	OG0005044	N0.HOG0007565 OG0005044	FALSE	3550
Chr04	6253843	6258752	SbPI597980.04G069100	17_13492	536	13493	PI_597980_Green	Arr441315	TRUE	OG0005045	N0.HOG0007566 OG0005045	FALSE	3552
Chr04	6267602	6273336	SbPI597980.04G069400	17_13495	473	13496	PI_597980_Green	Arr441317	TRUE	OG0005046	N0.HOG0007567 OG0005046	FALSE	3554
Chr04	6295240	6298033	SbPI597980.04G069500	17_13496	304	13497	PI_597980_Green	Arr441318	TRUE	OG0005047	N0.HOG0007568 OG0005047	FALSE	3557
Chr04	6302642	6306760	SbPI597980.04G069600	17_13497	354	13498	PI_597980_Green	Arr441319	TRUE	OG0005048	N0.HOG0007569 OG0005048	FALSE	3558
Chr04	6379285	6388572	SbPI597980.04G070100	17_13502	490	13503	PI_597980_Green	Arr441324	TRUE	OG0005049	N0.HOG0007570 OG0005049	FALSE	3563
Chr04	6388574	6391948	SbPI597980.04G070200	17_13503	367	13504	PI_597980_Green	Arr441325	TRUE	OG0005050	N0.HOG0007571 OG0005050	FALSE	3564
Chr04	6410134	6413736	SbPI597980.04G070600	17_13507	287	13508	PI_597980_Green	Arr441329	TRUE	OG0005051	N0.HOG0007572 OG0005051	FALSE	3569
Chr04	6420746	6426323	SbPI597980.04G070800	17_13509	406	13510	PI_597980_Green	Arr441330	TRUE	OG0005052	N0.HOG0007573 OG0005052	FALSE	3570
Chr04	6588491	6594030	SbPI597980.04G072500	17_13526	411	13527	PI_597980_Green	Arr441343	TRUE	OG0005053	N0.HOG0007574 OG0005053	FALSE	3586
Chr04	6594761	6601477	SbPI597980.04G072600	17_13527	889	13528	PI_597980_Green	Arr441344	TRUE	OG0005054	N0.HOG0007575 OG0005054	FALSE	3587
Chr04	6626418	6627536	SbPI597980.04G072700	17_13528	320	13529	PI_597980_Green	Arr441345	TRUE	OG0005055	N0.HOG0007576 OG0005055	FALSE	3588
Chr04	6654804	6659469	SbPI597980.04G073400	17_13535	432	13536	PI_597980_Green	Arr441348	TRUE	OG0005056	N0.HOG0007577 OG0005056	FALSE	3592
Chr04	6658932	6660419	SbPI597980.04G073500	17_13536	465	13537	PI_597980_Green	Arr441349	TRUE	OG0005057	N0.HOG0007578 OG0005057	FALSE	3593
Chr04	6837778	6840050	SbPI597980.04G074700	17_13548	611	13549	PI_597980_Green	Arr441360	TRUE	OG0005058	N0.HOG0007579 OG0005058	FALSE	3607
Chr04	6914017	6922183	SbPI597980.04G075100	17_13552	441	13553	PI_597980_Green	Arr441363	TRUE	OG0005059	N0.HOG0007580 OG0005059	FALSE	3610
Chr04	7002702	7006423	SbPI597980.04G076000	17_13561	285	13562	PI_597980_Green	Arr441372	TRUE	OG0005060	N0.HOG0007581 OG0005060	FALSE	3620
Chr04	7016750	7020663	SbPI597980.04G076200	17_13563	169	13564	PI_597980_Green	Arr441374	TRUE	OG0005061	N0.HOG0007582 OG0005061	FALSE	3622
Chr04	7122230	7126039	SbPI597980.04G077000	17_13571	550	13572	PI_597980_Green	Arr441382	TRUE	OG0005062	N0.HOG0007583 OG0005062	FALSE	3631
Chr04	7485013	7495803	SbPI597980.04G079700	17_13598	913	13599	PI_597980_Green	Arr857724	TRUE	OG0005063	N0.HOG0007584 OG0005063	FALSE	3658
Chr04	7816063	7816465	SbPI597980.04G081700	17_13618	134	13619	PI_597980_Green	Arr857728	TRUE	OG0005064	N0.HOG0007585 OG0005064	FALSE	3670
Chr04	7871452	7886902	SbPI597980.04G082100	17_13622	440	13623	PI_597980_Green	Arr441411	TRUE	OG0005065	N0.HOG0007586 OG0005065	FALSE	3672
Chr04	7886961	7897702	SbPI597980.04G082200	17_13623	307	13624	PI_597980_Green	Arr441412	TRUE	OG0005066	N0.HOG0007587 OG0005066	FALSE	3673
Chr04	7924432	7925335	SbPI597980.04G082500	17_13626	184	13627	PI_597980_Green	Arr441415	TRUE	OG0005067	N0.HOG0007588 OG0005067	FALSE	3676
Chr04	7973818	7975766	SbPI597980.04G082900	17_13630	524	13631	PI_597980_Green	Arr441419	TRUE	OG0005068	N0.HOG0007589 OG0005068	FALSE	3682
Chr04	7982343	7984112	SbPI597980.04G083000	17_13631	446	13632	PI_597980_Green	Arr441420	TRUE	OG0005069	N0.HOG0007590 OG0005069	FALSE	3683
Chr04	8117134	8126771	SbPI597980.04G083900	17_13640	385	13641	PI_597980_Green	Arr441426	TRUE	OG0005070	N0.HOG0007591 OG0005070	FALSE	3690
Chr04	8141359	8152908	SbPI597980.04G084200	17_13643	859	13644	PI_597980_Green	Arr441429	TRUE	OG0005071	N0.HOG0007592 OG0005071	FALSE	3694
Chr04	8188484	8194778	SbPI597980.04G084300	17_13644	353	13645	PI_597980_Green	Arr441430	TRUE	OG0005072	N0.HOG0007593 OG0005072	FALSE	3695
Chr04	8215688	8220585	SbPI597980.04G084400	17_13645	624	13646	PI_597980_Green	Arr441431	TRUE	OG0005073	N0.HOG0007594 OG0005073	FALSE	3696
Chr04	8222978	8228369	SbPI597980.04G084500	17_13646	489	13647	PI_597980_Green	Arr441432	TRUE	OG0005074	N0.HOG0007595 OG0005074	FALSE	3697
Chr04	8313922	8332631	SbPI597980.04G084700	17_13648	2212	13649	PI_597980_Green	Arr441434	TRUE	OG0005075	N0.HOG0007596 OG0005075	FALSE	3700
Chr04	8550421	8553449	SbPI597980.04G085800	17_13659	382	13660	PI_597980_Green	Arr441442	TRUE	OG0005076	N0.HOG0007597 OG0005076	FALSE	3708
Chr04	8556363	8566401	SbPI597980.04G085900	17_13660	527	13661	PI_597980_Green	Arr441443	TRUE	OG0005077	N0.HOG0007598 OG0005077	FALSE	3709
Chr04	8569984	8575617	SbPI597980.04G086000	17_13661	689	13662	PI_597980_Green	Arr441444	TRUE	OG0005078	N0.HOG0007599 OG0005078	FALSE	3710
Chr04	8898571	8900399	SbPI597980.04G088400	17_13685	138	13686	PI_597980_Green	Arr441461	TRUE	OG0005079	N0.HOG0007600 OG0005079	FALSE	3730
Chr04	8908056	8908923	SbPI597980.04G088500	17_13686	81	13687	PI_597980_Green	Arr441462	TRUE	OG0005080	N0.HOG0007601 OG0005080	FALSE	3731
Chr04	9179041	9182426	SbPI597980.04G089600	17_13697	709	13698	PI_597980_Green	Arr441472	TRUE	OG0005081	N0.HOG0007602 OG0005081	FALSE	3743
Chr04	9194696	9196314	SbPI597980.04G089700	17_13698	201	13699	PI_597980_Green	Arr441473	TRUE	OG0005082	N0.HOG0007603 OG0005082	FALSE	3744
Chr04	9447814	9452453	SbPI597980.04G090900	17_13710	533	13711	PI_597980_Green	Arr441485	TRUE	OG0005083	N0.HOG0007604 OG0005083	FALSE	3758
Chr04	9600257	9609618	SbPI597980.04G091300	17_13714	498	13715	PI_597980_Green	Arr441486	TRUE	OG0005084	N0.HOG0007605 OG0005084	FALSE	3760
Chr04	9791570	9796167	SbPI597980.04G092600	17_13727	431	13728	PI_597980_Green	Arr441497	TRUE	OG0005085	N0.HOG0007606 OG0005085	FALSE	3773
Chr04	10071799	10089351	SbPI597980.04G094000	17_13741	790	13742	PI_597980_Green	Arr441506	TRUE	OG0005086	N0.HOG0007607 OG0005086	FALSE	3784
Chr04	10104229	10106175	SbPI597980.04G094100	17_13742	510	13743	PI_597980_Green	Arr441507	TRUE	OG0005087	N0.HOG0007608 OG0005087	FALSE	3785
Chr04	10109748	10111828	SbPI597980.04G094200	17_13743	506	13744	PI_597980_Green	Arr441508	TRUE	OG0005088	N0.HOG0007609 OG0005088	FALSE	3786
Chr04	10119119	10121380	SbPI597980.04G094300	17_13744	322	13745	PI_597980_Green	Arr441509	TRUE	OG0005089	N0.HOG0007610 OG0005089	FALSE	3787
Chr04	10206791	10209243	SbPI597980.04G094900	17_13750	219	13751	PI_597980_Green	Arr441515	TRUE	OG0005090	N0.HOG0007611 OG0005090	FALSE	3794
Chr04	10236093	10240542	SbPI597980.04G095000	17_13751	730	13752	PI_597980_Green	Arr441516	TRUE	OG0005091	N0.HOG0007612 OG0005091	FALSE	3795
Chr04	10247348	10251775	SbPI597980.04G095200	17_13753	131	13754	PI_597980_Green	Arr441517	TRUE	OG0005092	N0.HOG0007613 OG0005092	FALSE	3796
Chr04	10588716	10589417	SbPI597980.04G097200	17_13773	180	13774	PI_597980_Green	Arr441527	TRUE	OG0005093	N0.HOG0007614 OG0005093	FALSE	3811
Chr04	10939113	10942301	SbPI597980.04G098500	17_13786	1033	13787	PI_597980_Green	Arr857739	TRUE	OG0005094	N0.HOG0007615 OG0005094	FALSE	3820
Chr04	11003698	11006085	SbPI597980.04G098700	17_13788	566	13789	PI_597980_Green	Arr441533	TRUE	OG0005095	N0.HOG0007616 OG0005095	FALSE	3821
Chr04	11019838	11022963	SbPI597980.04G098800	17_13789	224	13790	PI_597980_Green	Arr441534	TRUE	OG0005096	N0.HOG0007617 OG0005096	FALSE	3822
Chr04	11024034	11025009	SbPI597980.04G098900	17_13790	154	13791	PI_597980_Green	Arr441535	TRUE	OG0005097	N0.HOG0007618 OG0005097	FALSE	3823
Chr04	11370267	11374876	SbPI597980.04G100400	17_13805	212	13806	PI_597980_Green	Arr441548	TRUE	OG0005098	N0.HOG0007619 OG0005098	FALSE	3841
Chr04	11596547	11601047	SbPI597980.04G101400	17_13815	444	13816	PI_597980_Green	Arr441555	TRUE	OG0005099	N0.HOG0007620 OG0005099	FALSE	3849
Chr04	11680442	11684521	SbPI597980.04G101500	17_13816	399	13817	PI_597980_Green	Arr441556	TRUE	OG0005100	N0.HOG0007621 OG0005100	FALSE	3850
Chr04	12095056	12101041	SbPI597980.04G102600	17_13827	1355	13828	PI_597980_Green	Arr441566	TRUE	OG0005101	N0.HOG0007622 OG0005101	FALSE	3861
Chr04	12150042	12156572	SbPI597980.04G102800	17_13829	690	13830	PI_597980_Green	Arr441568	TRUE	OG0005102	N0.HOG0007623 OG0005102	FALSE	3863
Chr04	12176891	12182913	SbPI597980.04G102900	17_13830	540	13831	PI_597980_Green	Arr441569	TRUE	OG0005103	N0.HOG0007624 OG0005103	FALSE	3864
Chr04	12463618	12464363	SbPI597980.04G104100	17_13842	218	13843	PI_597980_Green	Arr441580	TRUE	OG0005104	N0.HOG0007625 OG0005104	FALSE	3876
Chr04	12493610	12496309	SbPI597980.04G104500	17_13846	269	13847	PI_597980_Green	Arr441583	TRUE	OG0005105	N0.HOG0007626 OG0005105	FALSE	3880
Chr04	12490032	12493143	SbPI597980.04G104300	17_13844	468	13845	PI_597980_Green	Arr441582	TRUE	OG0005106	N0.HOG0007627 OG0005106	FALSE	3879
Chr04	12500268	12503461	SbPI597980.04G104700	17_13848	639	13849	PI_597980_Green	Arr441585	TRUE	OG0005107	N0.HOG0007628 OG0005107	FALSE	3882
Chr04	12505733	12509831	SbPI597980.04G104800	17_13849	486	13850	PI_597980_Green	Arr441586	TRUE	OG0005108	N0.HOG0007629 OG0005108	FALSE	3883
Chr04	12637096	12650097	SbPI597980.04G105100	17_13852	427	13853	PI_597980_Green	Arr441589	TRUE	OG0005109	N0.HOG0007630 OG0005109	FALSE	3886
Chr04	12775830	12790412	SbPI597980.04G105400	17_13855	673	13856	PI_597980_Green	Arr441592	TRUE	OG0005110	N0.HOG0007631 OG0005110	FALSE	3890
Chr04	12791878	12797586	SbPI597980.04G105500	17_13856	302	13857	PI_597980_Green	Arr441593	TRUE	OG0005111	N0.HOG0007632 OG0005111	FALSE	3891
Chr04	12800036	12801186	SbPI597980.04G105600	17_13857	257	13858	PI_597980_Green	Arr441594	TRUE	OG0005112	N0.HOG0007633 OG0005112	FALSE	3892
Chr04	12802096	12805168	SbPI597980.04G105700	17_13858	476	13859	PI_597980_Green	Arr441595	TRUE	OG0005113	N0.HOG0007634 OG0005113	FALSE	3893
Chr04	13168809	13183181	SbPI597980.04G106700	17_13868	459	13869	PI_597980_Green	Arr441602	TRUE	OG0005114	N0.HOG0007635 OG0005114	FALSE	3901
Chr04	13289179	13290757	SbPI597980.04G107200	17_13873	259	13874	PI_597980_Green	Arr857740	FALSE	OG0005115	N0.HOG0007636 OG0005115	FALSE	3894
Chr04	13291291	13300298	SbPI597980.04G107300	17_13874	290	13875	PI_597980_Green	Arr441603	TRUE	OG0005116	N0.HOG0007637 OG0005116	FALSE	3903
Chr04	13428670	13430395	SbPI597980.04G107400	17_13875	438	13876	PI_597980_Green	Arr441604	TRUE	OG0005117	N0.HOG0007638 OG0005117	FALSE	3904
Chr04	13754784	13758971	SbPI597980.04G108300	17_13884	294	13885	PI_597980_Green	Arr441612	TRUE	OG0005118	N0.HOG0007639 OG0005118	FALSE	3914
Chr04	13901829	13906750	SbPI597980.04G108600	17_13887	730	13888	PI_597980_Green	Arr441614	TRUE	OG0005119	N0.HOG0007640 OG0005119	FALSE	3916
Chr04	14269085	14292496	SbPI597980.04G109500	17_13896	506	13897	PI_597980_Green	Arr857742	FALSE	OG0005120	N0.HOG0007641 OG0005120	FALSE	3928
Chr04	14490908	14495081	SbPI597980.04G109600	17_13897	571	13898	PI_597980_Green	Arr857742	TRUE	OG0005121	N0.HOG0007642 OG0005121	FALSE	3928
Chr04	14605689	14610075	SbPI597980.04G109700	17_13898	196	13899	PI_597980_Green	Arr441623	TRUE	OG0005122	N0.HOG0007643 OG0005122	FALSE	3931
Chr04	14683309	14695163	SbPI597980.04G109800	17_13899	245	13900	PI_597980_Green	Arr441624	TRUE	OG0005123	N0.HOG0007644 OG0005123	FALSE	3932
Chr04	14971914	14974914	SbPI597980.04G110300	17_13904	883	13905	PI_597980_Green	Arr441629	TRUE	OG0005124	N0.HOG0007645 OG0005124	FALSE	3937
Chr04	15561711	15563381	SbPI597980.04G110700	17_13908	291	13909	PI_597980_Green	Arr441632	TRUE	OG0005125	N0.HOG0007646 OG0005125	FALSE	3941
Chr04	15659563	15661827	SbPI597980.04G110900	17_13910	347	13911	PI_597980_Green	Arr441634	TRUE	OG0005126	N0.HOG0007647 OG0005126	FALSE	3943
Chr04	16002758	16009180	SbPI597980.04G111400	17_13915	607	13916	PI_597980_Green	Arr441639	TRUE	OG0005127	N0.HOG0007648 OG0005127	FALSE	3948
Chr04	16019846	16025608	SbPI597980.04G111500	17_13916	624	13917	PI_597980_Green	Arr441640	TRUE	OG0005128	N0.HOG0007649 OG0005128	FALSE	3949
Chr04	16158614	16160218	SbPI597980.04G111600	17_13917	363	13918	PI_597980_Green	Arr441641	TRUE	OG0005129	N0.HOG0007650 OG0005129	FALSE	3951
Chr04	16191620	16196565	SbPI597980.04G111700	17_13918	142	13919	PI_597980_Green	Arr441642	TRUE	OG0005130	N0.HOG0007651 OG0005130	FALSE	3952
Chr04	16200650	16202457	SbPI597980.04G111800	17_13919	241	13920	PI_597980_Green	Arr441643	TRUE	OG0005131	N0.HOG0007652 OG0005131	FALSE	3953
Chr04	16368096	16371861	SbPI597980.04G112200	17_13923	347	13924	PI_597980_Green	Arr441647	TRUE	OG0005132	N0.HOG0007653 OG0005132	FALSE	3957
Chr04	16462616	16464921	SbPI597980.04G112400	17_13925	564	13926	PI_597980_Green	Arr441649	TRUE	OG0005133	N0.HOG0007654 OG0005133	FALSE	3960
Chr04	16727553	16731225	SbPI597980.04G113300	17_13934	286	13935	PI_597980_Green	Arr441656	TRUE	OG0005134	N0.HOG0007655 OG0005134	FALSE	3967
Chr04	17679179	17682828	SbPI597980.04G114100	17_13942	416	13943	PI_597980_Green	Arr441664	TRUE	OG0005135	N0.HOG0007656 OG0005135	FALSE	3976
Chr04	18267608	18274380	SbPI597980.04G114300	17_13944	790	13945	PI_597980_Green	Arr441666	TRUE	OG0005136	N0.HOG0007657 OG0005136	FALSE	3978
Chr04	19530322	19531793	SbPI597980.04G114600	17_13947	390	13948	PI_597980_Green	Arr441669	TRUE	OG0005137	N0.HOG0007658 OG0005137	FALSE	3983
Chr04	19533789	19551128	SbPI597980.04G114700	17_13948	213	13949	PI_597980_Green	Arr441670	TRUE	OG0005138	N0.HOG0007659 OG0005138	FALSE	3984
Chr04	20736779	20744961	SbPI597980.04G115500	17_13956	71	13957	PI_597980_Green	Arr441678	TRUE	OG0005139	N0.HOG0007660 OG0005139	FALSE	3996
Chr04	21169140	21174214	SbPI597980.04G115800	17_13959	251	13960	PI_597980_Green	Arr857743	FALSE	OG0005140	N0.HOG0007661 OG0005140	FALSE	4000
Chr04	21322695	21329091	SbPI597980.04G115900	17_13960	253	13961	PI_597980_Green	Arr857743	TRUE	OG0005141	N0.HOG0007662 OG0005141	FALSE	4000
Chr04	22608486	22627241	SbPI597980.04G116300	17_13964	1081	13965	PI_597980_Green	Arr441684	TRUE	OG0005142	N0.HOG0007663 OG0005142	FALSE	4004
Chr04	25201266	25223537	SbPI597980.04G116600	17_13967	240	13968	PI_597980_Green	Arr441687	TRUE	OG0005143	N0.HOG0007664 OG0005143	FALSE	4007
Chr04	27383316	27416649	SbPI597980.04G116800	17_13969	605	13970	PI_597980_Green	Arr441688	TRUE	OG0005144	N0.HOG0007665 OG0005144	FALSE	4010
Chr04	31560882	31619915	SbPI597980.04G117500	17_13976	662	13977	PI_597980_Green	Arr441692	TRUE	OG0005145	N0.HOG0007666 OG0005145	FALSE	4014
Chr04	35143842	35144599	SbPI597980.04G118100	17_13982	113	13983	PI_597980_Green	Arr441696	TRUE	OG0005146	N0.HOG0007667 OG0005146	FALSE	4021
Chr04	35276154	35280738	SbPI597980.04G118200	17_13983	185	13984	PI_597980_Green	Arr441697	TRUE	OG0005147	N0.HOG0007668 OG0005147	FALSE	4022
Chr04	35799598	35799877	SbPI597980.04G118500	17_13986	53	13987	PI_597980_Green	Arr441700	TRUE	OG0005148	N0.HOG0007669 OG0005148	FALSE	4025
Chr04	37133904	37158318	SbPI597980.04G119800	17_13999	480	14000	PI_597980_Green	Arr441708	TRUE	OG0005149	N0.HOG0007670 OG0005149	FALSE	4036
Chr04	37534761	37538958	SbPI597980.04G120100	17_14002	283	14003	PI_597980_Green	Arr441710	TRUE	OG0005150	N0.HOG0007671 OG0005150	FALSE	4038
Chr04	38049214	38051799	SbPI597980.04G120400	17_14005	219	14006	PI_597980_Green	Arr441713	TRUE	OG0005151	N0.HOG0007672 OG0005151	FALSE	4043
Chr04	41938758	41940848	SbPI597980.04G123700	17_14038	88	14039	PI_597980_Green	Arr857744	FALSE	OG0005152	N0.HOG0007673 OG0005152	FALSE	4073
Chr04	42158198	42163170	SbPI597980.04G124200	17_14043	193	14044	PI_597980_Green	Arr441742	TRUE	OG0005153	N0.HOG0007674 OG0005153	FALSE	4078
Chr04	42311484	42321310	SbPI597980.04G124400	17_14045	606	14046	PI_597980_Green	Arr441744	TRUE	OG0005154	N0.HOG0007675 OG0005154	FALSE	4080
Chr04	42498508	42509340	SbPI597980.04G124500	17_14046	1020	14047	PI_597980_Green	Arr441745	TRUE	OG0005155	N0.HOG0007676 OG0005155	FALSE	4081
Chr04	42566445	42568041	SbPI597980.04G124700	17_14048	392	14049	PI_597980_Green	Arr441746	TRUE	OG0005156	N0.HOG0007677 OG0005156	FALSE	4082
Chr04	42625786	42630356	SbPI597980.04G124800	17_14049	464	14050	PI_597980_Green	Arr441747	TRUE	OG0005157	N0.HOG0007678 OG0005157	FALSE	4083
Chr04	43505566	43506814	SbPI597980.04G125600	17_14057	218	14058	PI_597980_Green	Arr857746	TRUE	OG0005158	N0.HOG0007679 OG0005158	FALSE	4090
Chr04	43630118	43631178	SbPI597980.04G126000	17_14061	218	14062	PI_597980_Green	Arr857747	FALSE	OG0005159	N0.HOG0007680 OG0005159	FALSE	4091
Chr04	43905905	43913180	SbPI597980.04G126500	17_14066	404	14067	PI_597980_Green	Arr441754	TRUE	OG0005160	N0.HOG0007681 OG0005160	FALSE	4097
Chr04	43928641	43936427	SbPI597980.04G126600	17_14067	397	14068	PI_597980_Green	Arr857748	FALSE	OG0005161	N0.HOG0007682 OG0005161	FALSE	4093
Chr04	44433911	44437236	SbPI597980.04G127000	17_14071	138	14072	PI_597980_Green	Arr441757	TRUE	OG0005162	N0.HOG0007683 OG0005162	FALSE	4100
Chr04	44881059	44885852	SbPI597980.04G127400	17_14075	482	14076	PI_597980_Green	Arr441761	TRUE	OG0005163	N0.HOG0007684 OG0005163	FALSE	4104
Chr04	44893644	44900577	SbPI597980.04G127500	17_14076	325	14077	PI_597980_Green	Arr441762	TRUE	OG0005164	N0.HOG0007685 OG0005164	FALSE	4106
Chr04	44902692	44905940	SbPI597980.04G127600	17_14077	535	14078	PI_597980_Green	Arr441763	TRUE	OG0005165	N0.HOG0007686 OG0005165	FALSE	4107
Chr04	45058897	45061893	SbPI597980.04G128200	17_14083	223	14084	PI_597980_Green	Arr441769	TRUE	OG0005166	N0.HOG0007687 OG0005166	FALSE	4113
Chr04	45342547	45346414	SbPI597980.04G128800	17_14089	538	14090	PI_597980_Green	Arr441773	TRUE	OG0005167	N0.HOG0007688 OG0005167	FALSE	4119
Chr04	45990643	45994431	SbPI597980.04G130900	17_14110	170	14111	PI_597980_Green	Arr441786	TRUE	OG0005168	N0.HOG0007689 OG0005168	FALSE	4139
Chr04	46414790	46416017	SbPI597980.04G132800	17_14129	130	14130	PI_597980_Green	Arr441803	TRUE	OG0005169	N0.HOG0007690 OG0005169	FALSE	4159
Chr04	47153536	47158214	SbPI597980.04G134300	17_14144	355	14145	PI_597980_Green	Arr441817	TRUE	OG0005170	N0.HOG0007691 OG0005170	FALSE	4175
Chr04	47403968	47404802	SbPI597980.04G135300	17_14154	278	14155	PI_597980_Green	Arr441825	TRUE	OG0005171	N0.HOG0007692 OG0005171	FALSE	4185
Chr04	47479031	47482454	SbPI597980.04G135500	17_14156	492	14157	PI_597980_Green	Arr441827	TRUE	OG0005172	N0.HOG0007693 OG0005172	FALSE	4187
Chr04	47549018	47553460	SbPI597980.04G135600	17_14157	421	14158	PI_597980_Green	Arr441828	TRUE	OG0005173	N0.HOG0007694 OG0005173	FALSE	4188
Chr04	47553977	47555667	SbPI597980.04G135700	17_14158	313	14159	PI_597980_Green	Arr441829	TRUE	OG0005174	N0.HOG0007695 OG0005174	FALSE	4189
Chr04	47597704	47598187	SbPI597980.04G136000	17_14161	161	14162	PI_597980_Green	Arr441832	TRUE	OG0005175	N0.HOG0007696 OG0005175	FALSE	4192
Chr04	47747630	47749983	SbPI597980.04G136400	17_14165	339	14166	PI_597980_Green	Arr857753	TRUE	OG0005176	N0.HOG0007697 OG0005176	FALSE	4197
Chr04	47947990	47953177	SbPI597980.04G137300	17_14174	951	14175	PI_597980_Green	Arr441841	TRUE	OG0005177	N0.HOG0007698 OG0005177	FALSE	4205
Chr04	47953797	47956484	SbPI597980.04G137400	17_14175	271	14176	PI_597980_Green	Arr441842	TRUE	OG0005178	N0.HOG0007699 OG0005178	FALSE	4206
Chr04	47956576	47958952	SbPI597980.04G137500	17_14176	391	14177	PI_597980_Green	Arr441843	TRUE	OG0005179	N0.HOG0007700 OG0005179	FALSE	4207
Chr04	47967083	47971607	SbPI597980.04G137600	17_14177	476	14178	PI_597980_Green	Arr441844	TRUE	OG0005180	N0.HOG0007701 OG0005180	FALSE	4208
Chr04	48278834	48284131	SbPI597980.04G139200	17_14193	267	14194	PI_597980_Green	Arr441860	TRUE	OG0005181	N0.HOG0007702 OG0005181	FALSE	4226
Chr04	48300568	48301018	SbPI597980.04G139300	17_14194	150	14195	PI_597980_Green	Arr441861	TRUE	OG0005182	N0.HOG0007703 OG0005182	FALSE	4227
Chr04	48476108	48478961	SbPI597980.04G140600	17_14207	292	14208	PI_597980_Green	Arr441873	TRUE	OG0005183	N0.HOG0007704 OG0005183	FALSE	4240
Chr04	48480644	48483823	SbPI597980.04G140700	17_14208	276	14209	PI_597980_Green	Arr441874	TRUE	OG0005184	N0.HOG0007705 OG0005184	FALSE	4241
Chr04	48516673	48517571	SbPI597980.04G140800	17_14209	244	14210	PI_597980_Green	Arr441875	TRUE	OG0005185	N0.HOG0007706 OG0005185	FALSE	4242
Chr04	48520528	48521790	SbPI597980.04G140900	17_14210	226	14211	PI_597980_Green	Arr441876	TRUE	OG0005186	N0.HOG0007707 OG0005186	FALSE	4243
Chr04	48532365	48533656	SbPI597980.04G141000	17_14211	101	14212	PI_597980_Green	Arr441877	TRUE	OG0005187	N0.HOG0007708 OG0005187	FALSE	4244
Chr04	48538380	48539786	SbPI597980.04G141200	17_14213	209	14214	PI_597980_Green	Arr441879	TRUE	OG0005188	N0.HOG0007709 OG0005188	FALSE	4247
Chr04	48601345	48606252	SbPI597980.04G141300	17_14214	582	14215	PI_597980_Green	Arr857754	TRUE	OG0005189	N0.HOG0007710 OG0005189	FALSE	4248
Chr04	48640629	48643618	SbPI597980.04G141500	17_14216	320	14217	PI_597980_Green	Arr441880	TRUE	OG0005190	N0.HOG0007711 OG0005190	FALSE	4249
Chr04	48720582	48721359	SbPI597980.04G142300	17_14224	192	14225	PI_597980_Green	Arr441888	TRUE	OG0005191	N0.HOG0007712 OG0005191	FALSE	4258
Chr04	48738165	48739107	SbPI597980.04G142400	17_14225	199	14226	PI_597980_Green	Arr857755	TRUE	OG0005192	N0.HOG0007713 OG0005192	FALSE	4259
Chr04	48802562	48807786	SbPI597980.04G142900	17_14230	828	14231	PI_597980_Green	Arr441891	TRUE	OG0005193	N0.HOG0007714 OG0005193	FALSE	4262
Chr04	48817056	48821744	SbPI597980.04G143000	17_14231	456	14232	PI_597980_Green	Arr441892	TRUE	OG0005194	N0.HOG0007715 OG0005194	FALSE	4263
Chr04	49080455	49082265	SbPI597980.04G144300	17_14244	453	14245	PI_597980_Green	Arr441902	TRUE	OG0005195	N0.HOG0007716 OG0005195	FALSE	4275
Chr04	49265349	49268609	SbPI597980.04G145500	17_14256	446	14257	PI_597980_Green	Arr441910	TRUE	OG0005196	N0.HOG0007717 OG0005196	FALSE	4284
Chr04	49271452	49275539	SbPI597980.04G145600	17_14257	304	14258	PI_597980_Green	Arr441911	TRUE	OG0005197	N0.HOG0007718 OG0005197	FALSE	4286
Chr04	49335029	49337267	SbPI597980.04G146200	17_14263	408	14264	PI_597980_Green	Arr441914	TRUE	OG0005198	N0.HOG0007719 OG0005198	FALSE	4291
Chr04	49704786	49708384	SbPI597980.04G149000	17_14291	418	14292	PI_597980_Green	Arr441936	TRUE	OG0005199	N0.HOG0007720 OG0005199	FALSE	4315
Chr04	49806464	49815061	SbPI597980.04G149900	17_14300	599	14301	PI_597980_Green	Arr441942	TRUE	OG0005200	N0.HOG0007722 OG0005200	FALSE	4324
Chr04	49825162	49828822	SbPI597980.04G150100	17_14302	305	14303	PI_597980_Green	Arr441944	TRUE	OG0005201	N0.HOG0007723 OG0005201	FALSE	4328
Chr04	49939690	49945368	SbPI597980.04G150900	17_14310	467	14311	PI_597980_Green	Arr441952	TRUE	OG0005202	N0.HOG0007724 OG0005202	FALSE	4336
Chr04	50174077	50177394	SbPI597980.04G153100	17_14332	360	14333	PI_597980_Green	Arr441969	TRUE	OG0005203	N0.HOG0007725 OG0005203	FALSE	4357
Chr04	50180077	50184847	SbPI597980.04G153200	17_14333	528	14334	PI_597980_Green	Arr441970	TRUE	OG0005204	N0.HOG0007726 OG0005204	FALSE	4358
Chr04	50189010	50190369	SbPI597980.04G153300	17_14334	200	14335	PI_597980_Green	Arr441971	TRUE	OG0005205	N0.HOG0007727 OG0005205	FALSE	4359
Chr04	50307386	50308855	SbPI597980.04G154200	17_14343	298	14344	PI_597980_Green	Arr441980	TRUE	OG0005206	N0.HOG0007728 OG0005206	FALSE	4368
Chr04	50311726	50313238	SbPI597980.04G154300	17_14344	416	14345	PI_597980_Green	Arr441981	TRUE	OG0005207	N0.HOG0007729 OG0005207	FALSE	4369
Chr04	50366257	50372403	SbPI597980.04G154500	17_14346	651	14347	PI_597980_Green	Arr441983	TRUE	OG0005208	N0.HOG0007730 OG0005208	FALSE	4371
Chr04	50526247	50530970	SbPI597980.04G155100	17_14352	534	14353	PI_597980_Green	Arr441988	TRUE	OG0005209	N0.HOG0007731 OG0005209	FALSE	4377
Chr04	50728947	50733352	SbPI597980.04G157600	17_14377	324	14378	PI_597980_Green	Arr442010	TRUE	OG0005210	N0.HOG0007732 OG0005210	FALSE	4403
Chr04	50799056	50803071	SbPI597980.04G157900	17_14380	359	14381	PI_597980_Green	Arr442013	TRUE	OG0005211	N0.HOG0007733 OG0005211	FALSE	4407
Chr04	50815267	50820778	SbPI597980.04G158000	17_14381	694	14382	PI_597980_Green	Arr442014	TRUE	OG0005212	N0.HOG0007734 OG0005212	FALSE	4408
Chr04	50947477	50949412	SbPI597980.04G159700	17_14398	364	14399	PI_597980_Green	Arr442029	TRUE	OG0005213	N0.HOG0007735 OG0005213	FALSE	4426
Chr04	51123167	51125194	SbPI597980.04G160800	17_14409	486	14410	PI_597980_Green	Arr442038	TRUE	OG0005214	N0.HOG0007736 OG0005214	FALSE	4436
Chr04	51146821	51150865	SbPI597980.04G161200	17_14413	334	14414	PI_597980_Green	Arr442040	TRUE	OG0005215	N0.HOG0007737 OG0005215	FALSE	4439
Chr04	51183266	51189473	SbPI597980.04G161400	17_14415	627	14416	PI_597980_Green	Arr442042	TRUE	OG0005216	N0.HOG0007738 OG0005216	FALSE	4441
Chr04	51292333	51296570	SbPI597980.04G162100	17_14422	260	14423	PI_597980_Green	Arr442047	TRUE	OG0005217	N0.HOG0007739 OG0005217	FALSE	4448
Chr04	51306742	51311529	SbPI597980.04G162200	17_14423	620	14424	PI_597980_Green	Arr442048	TRUE	OG0005218	N0.HOG0007740 OG0005218	FALSE	4449
Chr04	51319382	51321755	SbPI597980.04G162400	17_14425	511	14426	PI_597980_Green	Arr857762	TRUE	OG0005219	N0.HOG0007741 OG0005219	FALSE	4416
Chr04	51477741	51479036	SbPI597980.04G164000	17_14441	283	14442	PI_597980_Green	Arr442062	TRUE	OG0005220	N0.HOG0007742 OG0005220	FALSE	4464
Chr04	51482709	51488746	SbPI597980.04G164100	17_14442	627	14443	PI_597980_Green	Arr442063	TRUE	OG0005221	N0.HOG0007743 OG0005221	FALSE	4465
Chr04	51720093	51723489	SbPI597980.04G166500	17_14466	924	14467	PI_597980_Green	Arr442081	TRUE	OG0005222	N0.HOG0007744 OG0005222	FALSE	4487
Chr04	51731072	51734631	SbPI597980.04G166600	17_14467	489	14468	PI_597980_Green	Arr442082	TRUE	OG0005223	N0.HOG0007745 OG0005223	FALSE	4488
Chr04	51796781	51802277	SbPI597980.04G167200	17_14473	1104	14474	PI_597980_Green	Arr442087	TRUE	OG0005224	N0.HOG0007746 OG0005224	FALSE	4494
Chr04	51805867	51810375	SbPI597980.04G167300	17_14474	311	14475	PI_597980_Green	Arr442088	TRUE	OG0005225	N0.HOG0007747 OG0005225	FALSE	4495
Chr04	51838446	51839323	SbPI597980.04G167600	17_14477	117	14478	PI_597980_Green	Arr857768	TRUE	OG0005226	N0.HOG0007748 OG0005226	FALSE	4497
Chr04	51842847	51848873	SbPI597980.04G167700	17_14478	673	14479	PI_597980_Green	Arr442090	TRUE	OG0005227	N0.HOG0007749 OG0005227	FALSE	4498
Chr04	52016265	52021532	SbPI597980.04G168800	17_14489	666	14490	PI_597980_Green	Arr442101	TRUE	OG0005229	N0.HOG0007751 OG0005229	FALSE	4514
Chr04	52025389	52030943	SbPI597980.04G169000	17_14491	450	14492	PI_597980_Green	Arr442102	TRUE	OG0005230	N0.HOG0007752 OG0005230	FALSE	4515
Chr04	52047500	52055983	SbPI597980.04G169300	17_14494	1005	14495	PI_597980_Green	Arr442104	TRUE	OG0005231	N0.HOG0007753 OG0005231	FALSE	4517
Chr04	52061366	52064637	SbPI597980.04G169400	17_14495	110	14496	PI_597980_Green	Arr442105	TRUE	OG0005232	N0.HOG0007754 OG0005232	FALSE	4518
Chr04	52314047	52317061	SbPI597980.04G171200	17_14513	644	14514	PI_597980_Green	Arr442118	TRUE	OG0005233	N0.HOG0007755 OG0005233	FALSE	4535
Chr04	52505735	52508974	SbPI597980.04G173000	17_14531	225	14532	PI_597980_Green	Arr442135	TRUE	OG0005234	N0.HOG0007756 OG0005234	FALSE	4554
Chr04	52588387	52596550	SbPI597980.04G174000	17_14541	1757	14542	PI_597980_Green	Arr442145	TRUE	OG0005236	N0.HOG0007759 OG0005236	FALSE	4566
Chr04	52781988	52788558	SbPI597980.04G176600	17_14567	747	14568	PI_597980_Green	Arr442170	TRUE	OG0005237	N0.HOG0007760 OG0005237	FALSE	4595
Chr04	52794546	52796503	SbPI597980.04G176700	17_14568	422	14569	PI_597980_Green	Arr442171	TRUE	OG0005238	N0.HOG0007761 OG0005238	FALSE	4596
Chr04	52800668	52803634	SbPI597980.04G176900	17_14570	129	14571	PI_597980_Green	Arr442172	TRUE	OG0005239	N0.HOG0007762 OG0005239	FALSE	4598
Chr04	52804064	52805306	SbPI597980.04G177000	17_14571	414	14572	PI_597980_Green	Arr857770	TRUE	OG0005240	N0.HOG0007763 OG0005240	FALSE	4594
Chr04	52808363	52810602	SbPI597980.04G177200	17_14573	403	14574	PI_597980_Green	Arr857771	FALSE	OG0005241	N0.HOG0007764 OG0005241	FALSE	4597
Chr04	52877788	52881712	SbPI597980.04G178100	17_14582	624	14583	PI_597980_Green	Arr442181	TRUE	OG0005242	N0.HOG0007765 OG0005242	FALSE	4608
Chr04	52951129	52960282	SbPI597980.04G178900	17_14590	765	14591	PI_597980_Green	Arr442188	TRUE	OG0005243	N0.HOG0007766 OG0005243	FALSE	4616
Chr04	52996538	52998016	SbPI597980.04G179200	17_14593	71	14594	PI_597980_Green	Arr442191	TRUE	OG0005244	N0.HOG0007767 OG0005244	FALSE	4619
Chr04	52999156	53004311	SbPI597980.04G179300	17_14594	718	14595	PI_597980_Green	Arr442192	TRUE	OG0005245	N0.HOG0007768 OG0005245	FALSE	4620
Chr04	53016240	53028772	SbPI597980.04G179400	17_14595	360	14596	PI_597980_Green	Arr857772	FALSE	OG0005246	N0.HOG0007769 OG0005246	FALSE	4622
Chr04	53268697	53270671	SbPI597980.04G181900	17_14620	466	14621	PI_597980_Green	Arr442215	TRUE	OG0005247	N0.HOG0007770 OG0005247	FALSE	4647
Chr04	53295234	53300314	SbPI597980.04G182300	17_14624	472	14625	PI_597980_Green	Arr442219	TRUE	OG0005248	N0.HOG0007771 OG0005248	FALSE	4651
Chr04	53366345	53371681	SbPI597980.04G183000	17_14631	350	14632	PI_597980_Green	Arr442225	TRUE	OG0005249	N0.HOG0007772 OG0005249	FALSE	4658
Chr04	53371822	53376117	SbPI597980.04G183100	17_14632	136	14633	PI_597980_Green	Arr442226	TRUE	OG0005250	N0.HOG0007773 OG0005250	FALSE	4659
Chr04	53389315	53392146	SbPI597980.04G183300	17_14634	268	14635	PI_597980_Green	Arr442228	TRUE	OG0005251	N0.HOG0007774 OG0005251	FALSE	4661
Chr04	53512623	53514033	SbPI597980.04G184100	17_14642	345	14643	PI_597980_Green	Arr442235	TRUE	OG0005252	N0.HOG0007776 OG0005252	FALSE	4670
Chr04	53605189	53607255	SbPI597980.04G185200	17_14653	116	14654	PI_597980_Green	Arr442243	TRUE	OG0005254	N0.HOG0007778 OG0005254	FALSE	4680
Chr04	53608906	53612421	SbPI597980.04G185400	17_14655	525	14656	PI_597980_Green	Arr442244	TRUE	OG0005255	N0.HOG0007779 OG0005255	FALSE	4681
Chr04	53719031	53720113	SbPI597980.04G187100	17_14672	144	14673	PI_597980_Green	Arr442256	TRUE	OG0005256	N0.HOG0007780 OG0005256	FALSE	4698
Chr04	53776472	53788509	SbPI597980.04G187500	17_14676	771	14677	PI_597980_Green	Arr857776	FALSE	OG0005257	N0.HOG0007782 OG0005257	FALSE	4702
Chr04	53962706	53964194	SbPI597980.04G188500	17_14686	308	14687	PI_597980_Green	Arr442268	TRUE	OG0005258	N0.HOG0007784 OG0005258	FALSE	4712
Chr04	53993713	54003889	SbPI597980.04G188700	17_14688	899	14689	PI_597980_Green	Arr442270	TRUE	OG0005259	N0.HOG0007785 OG0005259	FALSE	4714
Chr04	54015006	54018893	SbPI597980.04G188800	17_14689	705	14690	PI_597980_Green	Arr857777	FALSE	OG0005260	N0.HOG0007786 OG0005260	FALSE	4715
Chr04	54144686	54147193	SbPI597980.04G189700	17_14698	341	14699	PI_597980_Green	Arr442274	TRUE	OG0005261	N0.HOG0007787 OG0005261	FALSE	4719
Chr04	54211284	54215132	SbPI597980.04G190400	17_14705	1055	14706	PI_597980_Green	Arr442281	TRUE	OG0005262	N0.HOG0007788 OG0005262	FALSE	4726
Chr04	54277502	54281959	SbPI597980.04G190900	17_14710	385	14711	PI_597980_Green	Arr442283	TRUE	OG0005263	N0.HOG0007789 OG0005263	FALSE	4730
Chr04	54288457	54292185	SbPI597980.04G191000	17_14711	122	14712	PI_597980_Green	Arr442284	TRUE	OG0005264	N0.HOG0007790 OG0005264	FALSE	4731
Chr04	54292993	54300635	SbPI597980.04G191100	17_14712	297	14713	PI_597980_Green	Arr442285	TRUE	OG0005265	N0.HOG0007791 OG0005265	FALSE	4732
Chr04	54561187	54565605	SbPI597980.04G193200	17_14733	236	14734	PI_597980_Green	Arr442299	TRUE	OG0005266	N0.HOG0007792 OG0005266	FALSE	4749
Chr04	54568268	54568454	SbPI597980.04G193300	17_14734	62	14735	PI_597980_Green	Arr442300	TRUE	OG0005267	N0.HOG0007793 OG0005267	FALSE	4750
Chr04	54650672	54651472	SbPI597980.04G194600	17_14747	189	14748	PI_597980_Green	Arr857781	FALSE	OG0005268	N0.HOG0007794 OG0005268	FALSE	4762
Chr04	54670161	54671316	SbPI597980.04G194700	17_14748	385	14749	PI_597980_Green	Arr442311	TRUE	OG0005269	N0.HOG0007795 OG0005269	FALSE	4764
Chr04	54674734	54678712	SbPI597980.04G194800	17_14749	424	14750	PI_597980_Green	Arr442312	TRUE	OG0005270	N0.HOG0007796 OG0005270	FALSE	4765
Chr04	54679070	54682775	SbPI597980.04G194900	17_14750	385	14751	PI_597980_Green	Arr442313	TRUE	OG0005271	N0.HOG0007797 OG0005271	FALSE	4766
Chr04	58403263	58406352	SbPI597980.04G234400	17_15145	797	15146	PI_597980_Green	Arr442684	TRUE	OG0005272	N0.HOG0007798 OG0005272	FALSE	5171
Chr04	55060653	55067105	SbPI597980.04G198500	17_14786	312	14787	PI_597980_Green	Arr442359	TRUE	OG0005273	N0.HOG0007799 OG0005273	FALSE	4804
Chr04	55109367	55117571	SbPI597980.04G199000	17_14791	615	14792	PI_597980_Green	Arr442364	TRUE	OG0005274	N0.HOG0007800 OG0005274	FALSE	4809
Chr04	55129909	55131685	SbPI597980.04G199100	17_14792	331	14793	PI_597980_Green	Arr442365	TRUE	OG0005275	N0.HOG0007801 OG0005275	FALSE	4810
Chr04	55179459	55184122	SbPI597980.04G199900	17_14800	591	14801	PI_597980_Green	Arr442372	TRUE	OG0005276	N0.HOG0007802 OG0005276	FALSE	4818
Chr04	55191758	55193523	SbPI597980.04G200000	17_14801	337	14802	PI_597980_Green	Arr442373	TRUE	OG0005277	N0.HOG0007803 OG0005277	FALSE	4819
Chr04	55198374	55201530	SbPI597980.04G200200	17_14803	245	14804	PI_597980_Green	Arr442374	TRUE	OG0005278	N0.HOG0007804 OG0005278	FALSE	4820
Chr04	55264119	55268965	SbPI597980.04G201000	17_14811	785	14812	PI_597980_Green	Arr442380	TRUE	OG0005279	N0.HOG0007805 OG0005279	FALSE	4828
Chr04	55270808	55276469	SbPI597980.04G201100	17_14812	351	14813	PI_597980_Green	Arr442381	TRUE	OG0005280	N0.HOG0007806 OG0005280	FALSE	4829
Chr04	55330435	55331941	SbPI597980.04G201900	17_14820	274	14821	PI_597980_Green	Arr442389	TRUE	OG0005281	N0.HOG0007807 OG0005281	FALSE	4838
Chr04	55366995	55370300	SbPI597980.04G202200	17_14823	499	14824	PI_597980_Green	Arr442392	TRUE	OG0005282	N0.HOG0007808 OG0005282	FALSE	4841
Chr04	55519752	55522418	SbPI597980.04G203800	17_14839	426	14840	PI_597980_Green	Arr442403	TRUE	OG0005283	N0.HOG0007809 OG0005283	FALSE	4856
Chr04	55524682	55530143	SbPI597980.04G204000	17_14841	787	14842	PI_597980_Green	Arr442404	TRUE	OG0005284	N0.HOG0007810 OG0005284	FALSE	4857
Chr04	55546989	55548567	SbPI597980.04G204200	17_14843	91	14844	PI_597980_Green	Arr442405	TRUE	OG0005285	N0.HOG0007811 OG0005285	FALSE	4858
Chr04	55572683	55579030	SbPI597980.04G204500	17_14846	401	14847	PI_597980_Green	Arr442408	TRUE	OG0005286	N0.HOG0007812 OG0005286	FALSE	4861
Chr04	55687350	55691910	SbPI597980.04G205700	17_14858	705	14859	PI_597980_Green	Arr442420	TRUE	OG0005287	N0.HOG0007813 OG0005287	FALSE	4873
Chr04	55848906	55878894	SbPI597980.04G207000	17_14871	370	14872	PI_597980_Green	Arr442431	TRUE	OG0005288	N0.HOG0007814 OG0005288	FALSE	4887
Chr04	55920649	55935315	SbPI597980.04G207200	17_14873	1125	14874	PI_597980_Green	Arr442433	TRUE	OG0005289	N0.HOG0007815 OG0005289	FALSE	4889
Chr04	55985687	55987611	SbPI597980.04G207700	17_14878	400	14879	PI_597980_Green	Arr442437	TRUE	OG0005290	N0.HOG0007816 OG0005290	FALSE	4893
Chr04	55992516	56001504	SbPI597980.04G207800	17_14879	1266	14880	PI_597980_Green	Arr442438	TRUE	OG0005291	N0.HOG0007817 OG0005291	FALSE	4894
Chr04	56028711	56034370	SbPI597980.04G208200	17_14883	677	14884	PI_597980_Green	Arr442442	TRUE	OG0005292	N0.HOG0007818 OG0005292	FALSE	4898
Chr04	56255680	56271113	SbPI597980.04G210800	17_14909	922	14910	PI_597980_Green	Arr442467	TRUE	OG0005293	N0.HOG0007819 OG0005293	FALSE	4926
Chr04	56271378	56275522	SbPI597980.04G210900	17_14910	563	14911	PI_597980_Green	Arr857785	TRUE	OG0005294	N0.HOG0007820 OG0005294	FALSE	4927
Chr04	56346747	56348692	SbPI597980.04G211300	17_14914	463	14915	PI_597980_Green	Arr442471	TRUE	OG0005295	N0.HOG0007821 OG0005295	FALSE	4931
Chr04	56457927	56464545	SbPI597980.04G212400	17_14925	1128	14926	PI_597980_Green	Arr442477	TRUE	OG0005296	N0.HOG0007822 OG0005296	FALSE	4941
Chr04	56599101	56601202	SbPI597980.04G214500	17_14946	403	14947	PI_597980_Green	Arr442496	TRUE	OG0005297	N0.HOG0007823 OG0005297	FALSE	4960
Chr04	56606078	56619113	SbPI597980.04G214600	17_14947	1614	14948	PI_597980_Green	Arr442497	TRUE	OG0005298	N0.HOG0007824 OG0005298	FALSE	4961
Chr04	57081029	57087826	SbPI597980.04G219800	17_14999	989	15000	PI_597980_Green	Arr442545	TRUE	OG0005299	N0.HOG0007825 OG0005299	FALSE	5015
Chr04	57113294	57114907	SbPI597980.04G219900	17_15000	414	15001	PI_597980_Green	Arr442546	TRUE	OG0005300	N0.HOG0007826 OG0005300	FALSE	5016
Chr04	57118570	57119564	SbPI597980.04G220000	17_15001	198	15002	PI_597980_Green	Arr442547	TRUE	OG0005301	N0.HOG0007827 OG0005301	FALSE	5017
Chr04	57179797	57181656	SbPI597980.04G220600	17_15007	467	15008	PI_597980_Green	Arr857788	TRUE	OG0005302	N0.HOG0007828 OG0005302	FALSE	5023
Chr04	57192440	57194088	SbPI597980.04G220700	17_15008	94	15009	PI_597980_Green	Arr442552	TRUE	OG0005303	N0.HOG0007829 OG0005303	FALSE	5024
Chr04	57201541	57207164	SbPI597980.04G221000	17_15011	500	15012	PI_597980_Green	Arr442555	TRUE	OG0005304	N0.HOG0007830 OG0005304	FALSE	5027
Chr04	57228785	57232206	SbPI597980.04G221300	17_15014	573	15015	PI_597980_Green	Arr442558	TRUE	OG0005305	N0.HOG0007831 OG0005305	FALSE	5030
Chr04	57358187	57364696	SbPI597980.04G222600	17_15027	618	15028	PI_597980_Green	Arr442571	TRUE	OG0005306	N0.HOG0007832 OG0005306	FALSE	5044
Chr04	57437083	57440408	SbPI597980.04G223300	17_15034	312	15035	PI_597980_Green	Arr442578	TRUE	OG0005307	N0.HOG0007833 OG0005307	FALSE	5051
Chr04	57445674	57447424	SbPI597980.04G223400	17_15035	467	15036	PI_597980_Green	Arr442579	TRUE	OG0005308	N0.HOG0007834 OG0005308	FALSE	5053
Chr04	57450048	57453238	SbPI597980.04G223500	17_15036	475	15037	PI_597980_Green	Arr442580	TRUE	OG0005309	N0.HOG0007835 OG0005309	FALSE	5054
Chr04	57457373	57460943	SbPI597980.04G223700	17_15038	270	15039	PI_597980_Green	Arr442582	TRUE	OG0005310	N0.HOG0007836 OG0005310	FALSE	5056
Chr04	57506811	57510414	SbPI597980.04G224200	17_15043	388	15044	PI_597980_Green	Arr442587	TRUE	OG0005311	N0.HOG0007837 OG0005311	FALSE	5061
Chr04	57549005	57553396	SbPI597980.04G225000	17_15051	503	15052	PI_597980_Green	Arr442595	TRUE	OG0005312	N0.HOG0007838 OG0005312	FALSE	5070
Chr04	57715954	57718761	SbPI597980.04G226400	17_15065	445	15066	PI_597980_Green	Arr442609	TRUE	OG0005313	N0.HOG0007839 OG0005313	FALSE	5087
Chr04	57735544	57741197	SbPI597980.04G226700	17_15068	617	15069	PI_597980_Green	Arr442612	TRUE	OG0005314	N0.HOG0007840 OG0005314	FALSE	5090
Chr04	57916493	57920806	SbPI597980.04G228700	17_15088	472	15089	PI_597980_Green	Arr442632	TRUE	OG0005315	N0.HOG0007841 OG0005315	FALSE	5112
Chr04	57927308	57930263	SbPI597980.04G228900	17_15090	426	15091	PI_597980_Green	Arr442634	TRUE	OG0005316	N0.HOG0007842 OG0005316	FALSE	5114
Chr04	58004884	58006910	SbPI597980.04G229400	17_15095	281	15096	PI_597980_Green	Arr442639	TRUE	OG0005317	N0.HOG0007843 OG0005317	FALSE	5120
Chr04	58010208	58011537	SbPI597980.04G229500	17_15096	121	15097	PI_597980_Green	Arr442640	TRUE	OG0005318	N0.HOG0007844 OG0005318	FALSE	5121
Chr04	58012779	58016855	SbPI597980.04G229600	17_15097	234	15098	PI_597980_Green	Arr442641	TRUE	OG0005319	N0.HOG0007845 OG0005319	FALSE	5122
Chr04	58017891	58018870	SbPI597980.04G229700	17_15098	166	15099	PI_597980_Green	Arr442642	TRUE	OG0005320	N0.HOG0007846 OG0005320	FALSE	5123
Chr04	58019249	58022901	SbPI597980.04G229800	17_15099	418	15100	PI_597980_Green	Arr442643	TRUE	OG0005321	N0.HOG0007847 OG0005321	FALSE	5124
Chr04	58022073	58024652	SbPI597980.04G229900	17_15100	385	15101	PI_597980_Green	Arr442644	TRUE	OG0005322	N0.HOG0007848 OG0005322	FALSE	5125
Chr04	58025597	58027730	SbPI597980.04G230000	17_15101	339	15102	PI_597980_Green	Arr442645	TRUE	OG0005323	N0.HOG0007849 OG0005323	FALSE	5126
Chr04	58027755	58030185	SbPI597980.04G230100	17_15102	337	15103	PI_597980_Green	Arr442646	TRUE	OG0005324	N0.HOG0007850 OG0005324	FALSE	5128
Chr04	58098766	58118599	SbPI597980.04G230800	17_15109	178	15110	PI_597980_Green	Arr442653	TRUE	OG0005325	N0.HOG0007851 OG0005325	FALSE	5135
Chr04	58118599	58119685	SbPI597980.04G230900	17_15110	198	15111	PI_597980_Green	Arr442654	TRUE	OG0005326	N0.HOG0007852 OG0005326	FALSE	5136
Chr04	58184304	58186658	SbPI597980.04G231500	17_15116	441	15117	PI_597980_Green	Arr442660	TRUE	OG0005327	N0.HOG0007853 OG0005327	FALSE	5143
Chr04	58190275	58195293	SbPI597980.04G231600	17_15117	606	15118	PI_597980_Green	Arr442661	TRUE	OG0005328	N0.HOG0007854 OG0005328	FALSE	5144
Chr04	58254452	58257297	SbPI597980.04G232500	17_15126	311	15127	PI_597980_Green	Arr442669	TRUE	OG0005329	N0.HOG0007855 OG0005329	FALSE	5153
Chr04	58362480	58366155	SbPI597980.04G233900	17_15140	269	15141	PI_597980_Green	Arr442679	TRUE	OG0005330	N0.HOG0007856 OG0005330	FALSE	5165
Chr04	58371179	58377722	SbPI597980.04G234000	17_15141	541	15142	PI_597980_Green	Arr442680	TRUE	OG0005331	N0.HOG0007857 OG0005331	FALSE	5166
Chr04	58382756	58393983	SbPI597980.04G234100	17_15142	941	15143	PI_597980_Green	Arr442681	TRUE	OG0005332	N0.HOG0007858 OG0005332	FALSE	5167
Chr04	58443265	58448318	SbPI597980.04G234700	17_15148	407	15149	PI_597980_Green	Arr442687	TRUE	OG0005333	N0.HOG0007859 OG0005333	FALSE	5174
Chr04	58459615	58466938	SbPI597980.04G234800	17_15149	513	15150	PI_597980_Green	Arr442688	TRUE	OG0005334	N0.HOG0007860 OG0005334	FALSE	5175
Chr04	58549527	58556865	SbPI597980.04G235900	17_15160	1453	15161	PI_597980_Green	Arr442699	TRUE	OG0005335	N0.HOG0007862 OG0005335	FALSE	5188
Chr04	58562701	58566057	SbPI597980.04G236100	17_15162	685	15163	PI_597980_Green	Arr442701	TRUE	OG0005336	N0.HOG0007863 OG0005336	FALSE	5191
Chr04	58643204	58647695	SbPI597980.04G236700	17_15168	275	15169	PI_597980_Green	Arr442707	TRUE	OG0005337	N0.HOG0007864 OG0005337	FALSE	5197
Chr04	58733641	58736302	SbPI597980.04G237700	17_15178	352	15179	PI_597980_Green	Arr442717	TRUE	OG0005338	N0.HOG0007865 OG0005338	FALSE	5208
Chr04	58848086	58855031	SbPI597980.04G239000	17_15191	1260	15192	PI_597980_Green	Arr442730	TRUE	OG0005339	N0.HOG0007866 OG0005339	FALSE	5222
Chr04	58881828	58887269	SbPI597980.04G239400	17_15195	123	15196	PI_597980_Green	Arr442734	TRUE	OG0005340	N0.HOG0007867 OG0005340	FALSE	5226
Chr04	59008958	59028674	SbPI597980.04G240700	17_15208	2027	15209	PI_597980_Green	Arr442744	TRUE	OG0005341	N0.HOG0007868 OG0005341	FALSE	5238
Chr04	59061763	59062777	SbPI597980.04G241100	17_15212	217	15213	PI_597980_Green	Arr442748	TRUE	OG0005342	N0.HOG0007869 OG0005342	FALSE	5242
Chr04	59146637	59148287	SbPI597980.04G242300	17_15224	111	15225	PI_597980_Green	Arr442760	TRUE	OG0005343	N0.HOG0007870 OG0005343	FALSE	5255
Chr04	59157707	59158848	SbPI597980.04G242600	17_15227	149	15228	PI_597980_Green	Arr442762	TRUE	OG0005344	N0.HOG0007871 OG0005344	FALSE	5257
Chr04	59193011	59199238	SbPI597980.04G243000	17_15231	397	15232	PI_597980_Green	Arr442766	TRUE	OG0005345	N0.HOG0007872 OG0005345	FALSE	5262
Chr04	59221677	59224615	SbPI597980.04G243300	17_15234	389	15235	PI_597980_Green	Arr857790	FALSE	OG0005346	N0.HOG0007873 OG0005346	FALSE	5235
Chr04	59267508	59268478	SbPI597980.04G243800	17_15239	186	15240	PI_597980_Green	Arr442772	TRUE	OG0005347	N0.HOG0007874 OG0005347	FALSE	5270
Chr04	59292319	59292517	SbPI597980.04G244500	17_15246	66	15247	PI_597980_Green	Arr442779	TRUE	OG0005348	N0.HOG0007875 OG0005348	FALSE	5278
Chr04	59430283	59431515	SbPI597980.04G245600	17_15257	239	15258	PI_597980_Green	Arr442790	TRUE	OG0005349	N0.HOG0007876 OG0005349	FALSE	5291
Chr04	59450376	59455813	SbPI597980.04G245700	17_15258	287	15259	PI_597980_Green	Arr442791	TRUE	OG0005350	N0.HOG0007877 OG0005350	FALSE	5292
Chr04	59456032	59458522	SbPI597980.04G245800	17_15259	272	15260	PI_597980_Green	Arr442792	TRUE	OG0005351	N0.HOG0007878 OG0005351	FALSE	5293
Chr04	59483545	59486452	SbPI597980.04G246300	17_15264	503	15265	PI_597980_Green	Arr442797	TRUE	OG0005352	N0.HOG0007879 OG0005352	FALSE	5300
Chr04	59603729	59613483	SbPI597980.04G247400	17_15275	458	15276	PI_597980_Green	Arr442808	TRUE	OG0005353	N0.HOG0007880 OG0005353	FALSE	5312
Chr04	59824672	59834847	SbPI597980.04G249000	17_15291	596	15292	PI_597980_Green	Arr442823	TRUE	OG0005354	N0.HOG0007881 OG0005354	FALSE	5329
Chr04	59933593	59935082	SbPI597980.04G250200	17_15303	284	15304	PI_597980_Green	Arr442834	TRUE	OG0005355	N0.HOG0007884 OG0005355	FALSE	5341
Chr04	59970851	59972636	SbPI597980.04G250600	17_15307	216	15308	PI_597980_Green	Arr442837	TRUE	OG0005356	N0.HOG0007885 OG0005356	FALSE	5344
Chr04	60110417	60118752	SbPI597980.04G253300	17_15334	236	15335	PI_597980_Green	Arr442862	TRUE	OG0005357	N0.HOG0007886 OG0005357	FALSE	5372
Chr04	60119967	60124014	SbPI597980.04G253400	17_15335	469	15336	PI_597980_Green	Arr442863	TRUE	OG0005358	N0.HOG0007887 OG0005358	FALSE	5373
Chr04	60171890	60196757	SbPI597980.04G254000	17_15341	2849	15342	PI_597980_Green	Arr442869	TRUE	OG0005359	N0.HOG0007888 OG0005359	FALSE	5380
Chr04	60472933	60474560	SbPI597980.04G256800	17_15369	295	15370	PI_597980_Green	Arr442890	TRUE	OG0005360	N0.HOG0007889 OG0005360	FALSE	5406
Chr04	60483819	60485519	SbPI597980.04G256900	17_15370	265	15371	PI_597980_Green	Arr442891	TRUE	OG0005361	N0.HOG0007890 OG0005361	FALSE	5407
Chr04	60496724	60501168	SbPI597980.04G257100	17_15372	559	15373	PI_597980_Green	Arr442892	TRUE	OG0005362	N0.HOG0007891 OG0005362	FALSE	5409
Chr04	60513703	60514811	SbPI597980.04G257400	17_15375	141	15376	PI_597980_Green	Arr442895	TRUE	OG0005363	N0.HOG0007892 OG0005363	FALSE	5412
Chr04	60537413	60540629	SbPI597980.04G257700	17_15378	310	15379	PI_597980_Green	Arr442898	TRUE	OG0005364	N0.HOG0007893 OG0005364	FALSE	5415
Chr04	60680173	60684392	SbPI597980.04G259500	17_15396	353	15397	PI_597980_Green	Arr442914	TRUE	OG0005365	N0.HOG0007894 OG0005365	FALSE	5434
Chr04	60692640	60694253	SbPI597980.04G259600	17_15397	312	15398	PI_597980_Green	Arr442915	TRUE	OG0005366	N0.HOG0007895 OG0005366	FALSE	5435
Chr04	60707028	60710566	SbPI597980.04G259900	17_15400	303	15401	PI_597980_Green	Arr442918	TRUE	OG0005367	N0.HOG0007896 OG0005367	FALSE	5438
Chr04	60717664	60722187	SbPI597980.04G260000	17_15401	306	15402	PI_597980_Green	Arr442919	TRUE	OG0005368	N0.HOG0007897 OG0005368	FALSE	5439
Chr04	60834092	60838451	SbPI597980.04G261400	17_15415	322	15416	PI_597980_Green	Arr442933	TRUE	OG0005369	N0.HOG0007898 OG0005369	FALSE	5454
Chr04	60996168	61000826	SbPI597980.04G262900	17_15430	487	15431	PI_597980_Green	Arr442944	TRUE	OG0005370	N0.HOG0007899 OG0005370	FALSE	5468
Chr04	61001766	61004529	SbPI597980.04G263000	17_15431	127	15432	PI_597980_Green	Arr442945	TRUE	OG0005371	N0.HOG0007900 OG0005371	FALSE	5469
Chr04	61005800	61008104	SbPI597980.04G263100	17_15432	296	15433	PI_597980_Green	Arr442946	TRUE	OG0005372	N0.HOG0007901 OG0005372	FALSE	5470
Chr04	61239449	61247456	SbPI597980.04G265400	17_15455	197	15456	PI_597980_Green	Arr442966	TRUE	OG0005373	N0.HOG0007902 OG0005373	FALSE	5495
Chr04	61364346	61366240	SbPI597980.04G266100	17_15462	309	15463	PI_597980_Green	Arr857796	FALSE	OG0005374	N0.HOG0007903 OG0005374	FALSE	5503
Chr04	61432603	61439171	SbPI597980.04G267200	17_15473	663	15474	PI_597980_Green	Arr442982	TRUE	OG0005375	N0.HOG0007904 OG0005375	FALSE	5514
Chr04	61445449	61447628	SbPI597980.04G267300	17_15474	610	15475	PI_597980_Green	Arr442983	TRUE	OG0005376	N0.HOG0007905 OG0005376	FALSE	5515
Chr04	61483131	61494438	SbPI597980.04G267800	17_15479	1248	15480	PI_597980_Green	Arr442987	TRUE	OG0005377	N0.HOG0007906 OG0005377	FALSE	5519
Chr04	61494801	61496826	SbPI597980.04G267900	17_15480	113	15481	PI_597980_Green	Arr442988	TRUE	OG0005378	N0.HOG0007907 OG0005378	FALSE	5520
Chr04	61498602	61500118	SbPI597980.04G268100	17_15482	252	15483	PI_597980_Green	Arr442990	TRUE	OG0005379	N0.HOG0007908 OG0005379	FALSE	5522
Chr04	61500846	61503140	SbPI597980.04G268200	17_15483	163	15484	PI_597980_Green	Arr442991	TRUE	OG0005380	N0.HOG0007909 OG0005380	FALSE	5523
Chr04	61680089	61682273	SbPI597980.04G270700	17_15508	429	15509	PI_597980_Green	Arr443015	TRUE	OG0005381	N0.HOG0007910 OG0005381	FALSE	5550
Chr04	61688638	61690671	SbPI597980.04G270800	17_15509	429	15510	PI_597980_Green	Arr443016	TRUE	OG0005382	N0.HOG0007911 OG0005382	FALSE	5551
Chr04	61706235	61707598	SbPI597980.04G271100	17_15512	182	15513	PI_597980_Green	Arr443019	TRUE	OG0005383	N0.HOG0007912 OG0005383	FALSE	5554
Chr04	61714748	61716771	SbPI597980.04G271300	17_15514	414	15515	PI_597980_Green	Arr443021	TRUE	OG0005384	N0.HOG0007913 OG0005384	FALSE	5556
Chr04	61746759	61750037	SbPI597980.04G271800	17_15519	885	15520	PI_597980_Green	Arr443026	TRUE	OG0005385	N0.HOG0007914 OG0005385	FALSE	5561
Chr04	61753751	61757791	SbPI597980.04G271900	17_15520	372	15521	PI_597980_Green	Arr443027	TRUE	OG0005386	N0.HOG0007915 OG0005386	FALSE	5562
Chr04	61759094	61761238	SbPI597980.04G272000	17_15521	357	15522	PI_597980_Green	Arr443028	TRUE	OG0005387	N0.HOG0007916 OG0005387	FALSE	5563
Chr04	61793144	61796189	SbPI597980.04G272600	17_15527	386	15528	PI_597980_Green	Arr443034	TRUE	OG0005388	N0.HOG0007917 OG0005388	FALSE	5569
Chr04	61944061	61946929	SbPI597980.04G273800	17_15539	579	15540	PI_597980_Green	Arr443043	TRUE	OG0005389	N0.HOG0007918 OG0005389	FALSE	5581
Chr04	62067005	62070584	SbPI597980.04G275000	17_15551	261	15552	PI_597980_Green	Arr857798	FALSE	OG0005390	N0.HOG0007919 OG0005390	FALSE	5593
Chr04	62149904	62155658	SbPI597980.04G275800	17_15559	433	15560	PI_597980_Green	Arr443059	TRUE	OG0005391	N0.HOG0007920 OG0005391	FALSE	5601
Chr04	62162714	62172831	SbPI597980.04G276000	17_15561	765	15562	PI_597980_Green	Arr443060	TRUE	OG0005392	N0.HOG0007921 OG0005392	FALSE	5602
Chr04	62298586	62302363	SbPI597980.04G278000	17_15581	653	15582	PI_597980_Green	Arr443076	TRUE	OG0005393	N0.HOG0007922 OG0005393	FALSE	5623
Chr04	62361362	62385626	SbPI597980.04G278500	17_15586	1521	15587	PI_597980_Green	Arr443081	TRUE	OG0005394	N0.HOG0007923 OG0005394	FALSE	5629
Chr04	62386110	62389538	SbPI597980.04G278600	17_15587	448	15588	PI_597980_Green	Arr443082	TRUE	OG0005395	N0.HOG0007924 OG0005395	FALSE	5630
Chr04	62462463	62463498	SbPI597980.04G279900	17_15600	345	15601	PI_597980_Green	Arr443090	TRUE	OG0005396	N0.HOG0007925 OG0005396	FALSE	5641
Chr04	62483627	62484026	SbPI597980.04G280100	17_15602	133	15603	PI_597980_Green	Arr443091	TRUE	OG0005397	N0.HOG0007926 OG0005397	FALSE	5642
Chr04	62580405	62590865	SbPI597980.04G281400	17_15615	615	15616	PI_597980_Green	Arr443103	TRUE	OG0005398	N0.HOG0007927 OG0005398	FALSE	5656
Chr04	62593205	62599575	SbPI597980.04G281500	17_15616	264	15617	PI_597980_Green	Arr443104	TRUE	OG0005399	N0.HOG0007928 OG0005399	FALSE	5657
Chr04	62643562	62657129	SbPI597980.04G281800	17_15619	1115	15620	PI_597980_Green	Arr443107	TRUE	OG0005400	N0.HOG0007929 OG0005400	FALSE	5660
Chr04	62706191	62717596	SbPI597980.04G282000	17_15621	1352	15622	PI_597980_Green	Arr443109	TRUE	OG0005401	N0.HOG0007930 OG0005401	FALSE	5662
Chr04	62717911	62719009	SbPI597980.04G282100	17_15622	121	15623	PI_597980_Green	Arr443110	TRUE	OG0005402	N0.HOG0007931 OG0005402	FALSE	5663
Chr04	62718897	62722116	SbPI597980.04G282200	17_15623	576	15624	PI_597980_Green	Arr443111	TRUE	OG0005403	N0.HOG0007932 OG0005403	FALSE	5664
Chr04	62722686	62725502	SbPI597980.04G282300	17_15624	490	15625	PI_597980_Green	Arr443112	TRUE	OG0005404	N0.HOG0007933 OG0005404	FALSE	5665
Chr04	62732417	62743646	SbPI597980.04G282500	17_15626	1061	15627	PI_597980_Green	Arr443113	TRUE	OG0005405	N0.HOG0007934 OG0005405	FALSE	5666
Chr04	62754177	62755752	SbPI597980.04G282800	17_15629	339	15630	PI_597980_Green	Arr443116	TRUE	OG0005406	N0.HOG0007935 OG0005406	FALSE	5669
Chr04	62757543	62759459	SbPI597980.04G282900	17_15630	113	15631	PI_597980_Green	Arr443117	TRUE	OG0005407	N0.HOG0007936 OG0005407	FALSE	5670
Chr04	62908961	62915576	SbPI597980.04G284500	17_15646	1013	15647	PI_597980_Green	Arr443132	TRUE	OG0005408	N0.HOG0007937 OG0005408	FALSE	5687
Chr04	62916214	62923712	SbPI597980.04G284600	17_15647	493	15648	PI_597980_Green	Arr443133	TRUE	OG0005409	N0.HOG0007938 OG0005409	FALSE	5688
Chr04	63145666	63149914	SbPI597980.04G286200	17_15663	164	15664	PI_597980_Green	Arr443142	TRUE	OG0005410	N0.HOG0007939 OG0005410	FALSE	5699
Chr04	63149969	63153335	SbPI597980.04G286300	17_15664	619	15665	PI_597980_Green	Arr443143	TRUE	OG0005411	N0.HOG0007940 OG0005411	FALSE	5700
Chr04	63242661	63248546	SbPI597980.04G287300	17_15674	689	15675	PI_597980_Green	Arr443153	TRUE	OG0005412	N0.HOG0007941 OG0005412	FALSE	5712
Chr04	63278193	63287115	SbPI597980.04G287600	17_15677	414	15678	PI_597980_Green	Arr443156	TRUE	OG0005413	N0.HOG0007943 OG0005413	FALSE	5716
Chr04	63395981	63401848	SbPI597980.04G289400	17_15695	489	15696	PI_597980_Green	Arr443172	TRUE	OG0005414	N0.HOG0007944 OG0005414	FALSE	5733
Chr04	63403500	63404487	SbPI597980.04G289500	17_15696	329	15697	PI_597980_Green	Arr443173	TRUE	OG0005415	N0.HOG0007945 OG0005415	FALSE	5734
Chr04	63405295	63407164	SbPI597980.04G289600	17_15697	85	15698	PI_597980_Green	Arr443174	TRUE	OG0005416	N0.HOG0007946 OG0005416	FALSE	5735
Chr04	63407610	63411594	SbPI597980.04G289700	17_15698	595	15699	PI_597980_Green	Arr443175	TRUE	OG0005417	N0.HOG0007947 OG0005417	FALSE	5737
Chr04	63453573	63462142	SbPI597980.04G290300	17_15704	520	15705	PI_597980_Green	Arr443179	TRUE	OG0005418	N0.HOG0007948 OG0005418	FALSE	5743
Chr04	63467877	63469161	SbPI597980.04G290600	17_15707	428	15708	PI_597980_Green	Arr443180	TRUE	OG0005419	N0.HOG0007949 OG0005419	FALSE	5744
Chr04	63569635	63571220	SbPI597980.04G292100	17_15722	213	15723	PI_597980_Green	Arr443193	TRUE	OG0005420	N0.HOG0007950 OG0005420	FALSE	5760
Chr04	63572312	63576367	SbPI597980.04G292200	17_15723	662	15724	PI_597980_Green	Arr443194	TRUE	OG0005421	N0.HOG0007951 OG0005421	FALSE	5761
Chr04	63735125	63739540	SbPI597980.04G294300	17_15744	502	15745	PI_597980_Green	Arr443213	TRUE	OG0005422	N0.HOG0007952 OG0005422	FALSE	5785
Chr04	63865405	63868742	SbPI597980.04G295400	17_15755	294	15756	PI_597980_Green	Arr443223	TRUE	OG0005423	N0.HOG0007954 OG0005423	FALSE	5797
Chr04	63972920	63979617	SbPI597980.04G297200	17_15773	961	15774	PI_597980_Green	Arr443238	TRUE	OG0005424	N0.HOG0007955 OG0005424	FALSE	5813
Chr04	64278406	64286448	SbPI597980.04G299500	17_15796	596	15797	PI_597980_Green	Arr443260	TRUE	OG0005425	N0.HOG0007956 OG0005425	FALSE	5836
Chr04	64325700	64327645	SbPI597980.04G299800	17_15799	332	15800	PI_597980_Green	Arr857808	FALSE	OG0005426	N0.HOG0007957 OG0005426	FALSE	5839
Chr04	64652944	64655034	SbPI597980.04G304600	17_15847	456	15848	PI_597980_Green	Arr443300	TRUE	OG0005427	N0.HOG0007958 OG0005427	FALSE	5885
Chr04	64655898	64662215	SbPI597980.04G304700	17_15848	376	15849	PI_597980_Green	Arr443301	TRUE	OG0005428	N0.HOG0007959 OG0005428	FALSE	5886
Chr04	64945789	64947667	SbPI597980.04G308400	17_15885	172	15886	PI_597980_Green	Arr443337	TRUE	OG0005429	N0.HOG0007960 OG0005429	FALSE	5926
Chr04	64978141	64982355	SbPI597980.04G309000	17_15891	430	15892	PI_597980_Green	Arr443343	TRUE	OG0005430	N0.HOG0007961 OG0005430	FALSE	5933
Chr04	65410848	65413770	SbPI597980.04G314300	17_15944	244	15945	PI_597980_Green	Arr443385	TRUE	OG0005431	N0.HOG0007963 OG0005431	FALSE	5979
Chr04	65815963	65817183	SbPI597980.04G318900	17_15990	247	15991	PI_597980_Green	Arr443430	TRUE	OG0005432	N0.HOG0007964 OG0005432	FALSE	6029
Chr04	41942541	41944855	SbPI597980.04G123800	17_14039	146	14040	PI_597980_Green	Arr857744	TRUE	OG0007263	N0.HOG0009909 OG0007263	FALSE	4073
Chr04	78072	82246	SbPI597980.04G000400	17_12805	416	12806	PI_597980_Green	Arr440697	TRUE	OG0014378	N0.HOG0017052 OG0014378	FALSE	2892
Chr04	84075	85301	SbPI597980.04G000500	17_12806	231	12807	PI_597980_Green	Arr440698	TRUE	OG0014379	N0.HOG0017053 OG0014379	FALSE	2893
Chr04	89308	92287	SbPI597980.04G000600	17_12807	401	12808	PI_597980_Green	Arr440699	TRUE	OG0014380	N0.HOG0017054 OG0014380	FALSE	2894
Chr04	105305	106477	SbPI597980.04G000800	17_12809	260	12810	PI_597980_Green	Arr440701	TRUE	OG0014381	N0.HOG0017055 OG0014381	FALSE	2896
Chr04	248711	251175	SbPI597980.04G003000	17_12831	364	12832	PI_597980_Green	Arr440731	TRUE	OG0014382	N0.HOG0017056 OG0014382	FALSE	2919
Chr04	328699	332616	SbPI597980.04G003500	17_12836	740	12837	PI_597980_Green	Arr440736	TRUE	OG0014383	N0.HOG0017057 OG0014383	FALSE	2928
Chr04	344341	347841	SbPI597980.04G003600	17_12837	547	12838	PI_597980_Green	Arr440737	TRUE	OG0014384	N0.HOG0017058 OG0014384	FALSE	2929
Chr04	348317	352031	SbPI597980.04G003700	17_12838	282	12839	PI_597980_Green	Arr440738	TRUE	OG0014385	N0.HOG0017059 OG0014385	FALSE	2930
Chr04	350445	354912	SbPI597980.04G003800	17_12839	223	12840	PI_597980_Green	Arr440739	TRUE	OG0014386	N0.HOG0017060 OG0014386	FALSE	2931
Chr04	358096	365202	SbPI597980.04G003900	17_12840	1480	12841	PI_597980_Green	Arr440740	TRUE	OG0014387	N0.HOG0017061 OG0014387	FALSE	2933
Chr04	370214	383994	SbPI597980.04G004000	17_12841	1500	12842	PI_597980_Green	Arr440741	TRUE	OG0014388	N0.HOG0017062 OG0014388	FALSE	2934
Chr04	385484	389327	SbPI597980.04G004100	17_12842	362	12843	PI_597980_Green	Arr440742	TRUE	OG0014389	N0.HOG0017063 OG0014389	FALSE	2935
Chr04	394041	395474	SbPI597980.04G004200	17_12843	358	12844	PI_597980_Green	Arr440746	TRUE	OG0014390	N0.HOG0017064 OG0014390	FALSE	2936
Chr04	395988	400685	SbPI597980.04G004300	17_12844	415	12845	PI_597980_Green	Arr440747	TRUE	OG0014391	N0.HOG0017065 OG0014391	FALSE	2937
Chr04	411065	415389	SbPI597980.04G004400	17_12845	675	12846	PI_597980_Green	Arr440748	TRUE	OG0014392	N0.HOG0017066 OG0014392	FALSE	2938
Chr04	416297	420856	SbPI597980.04G004500	17_12846	422	12847	PI_597980_Green	Arr440749	TRUE	OG0014393	N0.HOG0017067 OG0014393	FALSE	2939
Chr04	426273	427609	SbPI597980.04G004600	17_12847	211	12848	PI_597980_Green	Arr440750	TRUE	OG0014394	N0.HOG0017068 OG0014394	FALSE	2940
Chr04	432108	437273	SbPI597980.04G004700	17_12848	414	12849	PI_597980_Green	Arr440751	TRUE	OG0014395	N0.HOG0017069 OG0014395	FALSE	2941
Chr04	437353	442433	SbPI597980.04G004800	17_12849	355	12850	PI_597980_Green	Arr440752	TRUE	OG0014396	N0.HOG0017070 OG0014396	FALSE	2942
Chr04	443122	450643	SbPI597980.04G004900	17_12850	406	12851	PI_597980_Green	Arr440753	TRUE	OG0014397	N0.HOG0017071 OG0014397	FALSE	2944
Chr04	615191	618348	SbPI597980.04G006600	17_12867	118	12868	PI_597980_Green	Arr440767	TRUE	OG0014398	N0.HOG0017072 OG0014398	FALSE	2959
Chr04	626942	629432	SbPI597980.04G006700	17_12868	283	12869	PI_597980_Green	Arr440769	TRUE	OG0014399	N0.HOG0017073 OG0014399	FALSE	2960
Chr04	652730	655537	SbPI597980.04G007000	17_12871	758	12872	PI_597980_Green	Arr440772	TRUE	OG0014400	N0.HOG0017074 OG0014400	FALSE	2964
Chr04	656471	660673	SbPI597980.04G007100	17_12872	656	12873	PI_597980_Green	Arr440773	TRUE	OG0014401	N0.HOG0017075 OG0014401	FALSE	2965
Chr04	681785	684787	SbPI597980.04G007300	17_12874	213	12875	PI_597980_Green	Arr440775	TRUE	OG0014402	N0.HOG0017076 OG0014402	FALSE	2967
Chr04	685084	689878	SbPI597980.04G007400	17_12875	737	12876	PI_597980_Green	Arr440776	TRUE	OG0014403	N0.HOG0017077 OG0014403	FALSE	2968
Chr04	708944	714907	SbPI597980.04G007900	17_12880	1043	12881	PI_597980_Green	Arr440778	TRUE	OG0014404	N0.HOG0017078 OG0014404	FALSE	2972
Chr04	721034	721686	SbPI597980.04G008000	17_12881	94	12882	PI_597980_Green	Arr440780	TRUE	OG0014405	N0.HOG0017079 OG0014405	FALSE	2973
Chr04	754269	756225	SbPI597980.04G008500	17_12886	536	12887	PI_597980_Green	Arr857698	FALSE	OG0014406	N0.HOG0017080 OG0014406	FALSE	2975
Chr04	759569	761359	SbPI597980.04G008600	17_12887	228	12888	PI_597980_Green	Arr440782	TRUE	OG0014407	N0.HOG0017081 OG0014407	FALSE	2976
Chr04	792154	802407	SbPI597980.04G008900	17_12890	2167	12891	PI_597980_Green	Arr440786	TRUE	OG0014408	N0.HOG0017082 OG0014408	FALSE	2978
Chr04	808822	811414	SbPI597980.04G009100	17_12892	385	12893	PI_597980_Green	Arr440790	TRUE	OG0014409	N0.HOG0017083 OG0014409	FALSE	2979
Chr04	811414	816884	SbPI597980.04G009200	17_12893	499	12894	PI_597980_Green	Arr440791	TRUE	OG0014410	N0.HOG0017084 OG0014410	FALSE	2980
Chr04	831256	837288	SbPI597980.04G009300	17_12894	668	12895	PI_597980_Green	Arr440792	TRUE	OG0014411	N0.HOG0017085 OG0014411	FALSE	2981
Chr04	838661	841964	SbPI597980.04G009400	17_12895	519	12896	PI_597980_Green	Arr440793	TRUE	OG0014412	N0.HOG0017086 OG0014412	FALSE	2982
Chr04	863612	867122	SbPI597980.04G009600	17_12897	266	12898	PI_597980_Green	Arr440794	TRUE	OG0014413	N0.HOG0017087 OG0014413	FALSE	2983
Chr04	874090	878886	SbPI597980.04G009800	17_12899	347	12900	PI_597980_Green	Arr440795	TRUE	OG0014414	N0.HOG0017088 OG0014414	FALSE	2984
Chr04	879075	882483	SbPI597980.04G009900	17_12900	583	12901	PI_597980_Green	Arr440796	TRUE	OG0014415	N0.HOG0017089 OG0014415	FALSE	2985
Chr04	882460	884267	SbPI597980.04G010000	17_12901	300	12902	PI_597980_Green	Arr440797	TRUE	OG0014416	N0.HOG0017090 OG0014416	FALSE	2987
Chr04	887974	890337	SbPI597980.04G010100	17_12902	465	12903	PI_597980_Green	Arr440798	TRUE	OG0014417	N0.HOG0017091 OG0014417	FALSE	2988
Chr04	907068	909640	SbPI597980.04G010400	17_12905	494	12906	PI_597980_Green	Arr440800	TRUE	OG0014418	N0.HOG0017092 OG0014418	FALSE	2990
Chr04	925438	929598	SbPI597980.04G010500	17_12906	679	12907	PI_597980_Green	Arr440801	TRUE	OG0014419	N0.HOG0017093 OG0014419	FALSE	2991
Chr04	938485	941256	SbPI597980.04G010600	17_12907	686	12908	PI_597980_Green	Arr440803	TRUE	OG0014420	N0.HOG0017094 OG0014420	FALSE	2993
Chr04	943783	946861	SbPI597980.04G010700	17_12908	685	12909	PI_597980_Green	Arr440802	TRUE	OG0014421	N0.HOG0017095 OG0014421	FALSE	2992
Chr04	956467	960800	SbPI597980.04G010800	17_12909	422	12910	PI_597980_Green	Arr440807	TRUE	OG0014422	N0.HOG0017096 OG0014422	FALSE	2994
Chr04	960908	964007	SbPI597980.04G010900	17_12910	232	12911	PI_597980_Green	Arr440808	TRUE	OG0014423	N0.HOG0017097 OG0014423	FALSE	2995
Chr04	969867	973774	SbPI597980.04G011000	17_12911	1103	12912	PI_597980_Green	Arr440809	TRUE	OG0014424	N0.HOG0017098 OG0014424	FALSE	2996
Chr04	987394	990832	SbPI597980.04G011200	17_12913	404	12914	PI_597980_Green	Arr440810	TRUE	OG0014425	N0.HOG0017099 OG0014425	FALSE	2998
Chr04	1005298	1009064	SbPI597980.04G011400	17_12915	511	12916	PI_597980_Green	Arr440811	TRUE	OG0014426	N0.HOG0017100 OG0014426	FALSE	2999
Chr04	1009474	1010677	SbPI597980.04G011500	17_12916	144	12917	PI_597980_Green	Arr440812	TRUE	OG0014427	N0.HOG0017101 OG0014427	FALSE	3000
Chr04	1045526	1059448	SbPI597980.04G012000	17_12921	927	12922	PI_597980_Green	Arr857699	TRUE	OG0014428	N0.HOG0017102 OG0014428	FALSE	3004
Chr04	1060523	1062373	SbPI597980.04G012100	17_12922	234	12923	PI_597980_Green	Arr440819	TRUE	OG0014429	N0.HOG0017103 OG0014429	FALSE	3006
Chr04	1061935	1066640	SbPI597980.04G012200	17_12923	468	12924	PI_597980_Green	Arr440821	TRUE	OG0014430	N0.HOG0017104 OG0014430	FALSE	3007
Chr04	1066941	1070831	SbPI597980.04G012300	17_12924	375	12925	PI_597980_Green	Arr440822	TRUE	OG0014431	N0.HOG0017105 OG0014431	FALSE	3008
Chr04	1075120	1076599	SbPI597980.04G012400	17_12925	493	12926	PI_597980_Green	Arr440823	TRUE	OG0014432	N0.HOG0017106 OG0014432	FALSE	3009
Chr04	1080967	1084191	SbPI597980.04G012500	17_12926	424	12927	PI_597980_Green	Arr440824	TRUE	OG0014433	N0.HOG0017107 OG0014433	FALSE	3010
Chr04	1100062	1104388	SbPI597980.04G012700	17_12928	437	12929	PI_597980_Green	Arr440825	TRUE	OG0014434	N0.HOG0017108 OG0014434	FALSE	3011
Chr04	1107652	1111401	SbPI597980.04G012800	17_12929	449	12930	PI_597980_Green	Arr440826	TRUE	OG0014435	N0.HOG0017109 OG0014435	FALSE	3012
Chr04	1117284	1118723	SbPI597980.04G012900	17_12930	416	12931	PI_597980_Green	Arr440827	TRUE	OG0014436	N0.HOG0017110 OG0014436	FALSE	3013
Chr04	1157394	1158536	SbPI597980.04G013400	17_12935	124	12936	PI_597980_Green	Arr857700	FALSE	OG0014437	N0.HOG0017111 OG0014437	FALSE	3016
Chr04	1192288	1196911	SbPI597980.04G013700	17_12938	425	12939	PI_597980_Green	Arr440834	TRUE	OG0014438	N0.HOG0017112 OG0014438	FALSE	3020
Chr04	1278868	1281082	SbPI597980.04G014700	17_12948	375	12949	PI_597980_Green	Arr440576	TRUE	OG0014439	N0.HOG0017113 OG0014439	FALSE	24485
Chr04	1281082	1283122	SbPI597980.04G014800	17_12949	476	12950	PI_597980_Green	Arr440577	TRUE	OG0014440	N0.HOG0017114 OG0014440	FALSE	24486
Chr04	1282999	1284292	SbPI597980.04G014900	17_12950	320	12951	PI_597980_Green	Arr440841	TRUE	OG0014441	N0.HOG0017115 OG0014441	FALSE	3029
Chr04	1301588	1305084	SbPI597980.04G015100	17_12952	957	12953	PI_597980_Green	Arr440846	TRUE	OG0014442	N0.HOG0017116 OG0014442	FALSE	3032
Chr04	1334589	1339709	SbPI597980.04G015500	17_12956	418	12957	PI_597980_Green	Arr440848	TRUE	OG0014443	N0.HOG0017117 OG0014443	FALSE	3035
Chr04	1340193	1342258	SbPI597980.04G015600	17_12957	253	12958	PI_597980_Green	Arr440849	TRUE	OG0014444	N0.HOG0017118 OG0014444	FALSE	3036
Chr04	1343941	1348181	SbPI597980.04G015700	17_12958	572	12959	PI_597980_Green	Arr440850	TRUE	OG0014445	N0.HOG0017119 OG0014445	FALSE	3037
Chr04	1391664	1393507	SbPI597980.04G016000	17_12961	149	12962	PI_597980_Green	Arr440853	TRUE	OG0014446	N0.HOG0017120 OG0014446	FALSE	3041
Chr04	1405739	1410560	SbPI597980.04G016300	17_12964	634	12965	PI_597980_Green	Arr440856	TRUE	OG0014447	N0.HOG0017121 OG0014447	FALSE	3044
Chr04	1421673	1423156	SbPI597980.04G016400	17_12965	251	12966	PI_597980_Green	Arr440857	TRUE	OG0014448	N0.HOG0017122 OG0014448	FALSE	3045
Chr04	1426966	1431667	SbPI597980.04G016500	17_12966	469	12967	PI_597980_Green	Arr440858	TRUE	OG0014449	N0.HOG0017123 OG0014449	FALSE	3046
Chr04	1437084	1438070	SbPI597980.04G016600	17_12967	172	12968	PI_597980_Green	Arr440859	TRUE	OG0014450	N0.HOG0017124 OG0014450	FALSE	3047
Chr04	1442756	1445065	SbPI597980.04G016700	17_12968	248	12969	PI_597980_Green	Arr440860	TRUE	OG0014451	N0.HOG0017125 OG0014451	FALSE	3048
Chr04	1448658	1458960	SbPI597980.04G016800	17_12969	810	12970	PI_597980_Green	Arr440861	TRUE	OG0014452	N0.HOG0017126 OG0014452	FALSE	3049
Chr04	1462003	1466837	SbPI597980.04G016900	17_12970	300	12971	PI_597980_Green	Arr440862	TRUE	OG0014453	N0.HOG0017127 OG0014453	FALSE	3050
Chr04	1500071	1519206	SbPI597980.04G017300	17_12974	1170	12975	PI_597980_Green	Arr440863	TRUE	OG0014454	N0.HOG0017128 OG0014454	FALSE	3053
Chr04	1568779	1571861	SbPI597980.04G018000	17_12981	232	12982	PI_597980_Green	Arr440868	TRUE	OG0014455	N0.HOG0017129 OG0014455	FALSE	3058
Chr04	1572220	1576689	SbPI597980.04G018100	17_12982	763	12983	PI_597980_Green	Arr440869	TRUE	OG0014456	N0.HOG0017130 OG0014456	FALSE	3060
Chr04	1585575	1587075	SbPI597980.04G018300	17_12984	290	12985	PI_597980_Green	Arr440872	TRUE	OG0014457	N0.HOG0017131 OG0014457	FALSE	3062
Chr04	1595594	1596470	SbPI597980.04G018500	17_12986	270	12987	PI_597980_Green	Arr440874	TRUE	OG0014458	N0.HOG0017132 OG0014458	FALSE	3064
Chr04	1597995	1599756	SbPI597980.04G018600	17_12987	366	12988	PI_597980_Green	Arr440875	TRUE	OG0014459	N0.HOG0017133 OG0014459	FALSE	3065
Chr04	1600501	1604408	SbPI597980.04G018700	17_12988	296	12989	PI_597980_Green	Arr440876	TRUE	OG0014460	N0.HOG0017134 OG0014460	FALSE	3066
Chr04	1604987	1609193	SbPI597980.04G018800	17_12989	344	12990	PI_597980_Green	Arr440877	TRUE	OG0014461	N0.HOG0017135 OG0014461	FALSE	3067
Chr04	1610768	1618392	SbPI597980.04G018900	17_12990	866	12991	PI_597980_Green	Arr440878	TRUE	OG0014462	N0.HOG0017136 OG0014462	FALSE	3068
Chr04	1621815	1627152	SbPI597980.04G019000	17_12991	294	12992	PI_597980_Green	Arr440879	TRUE	OG0014463	N0.HOG0017137 OG0014463	FALSE	3070
Chr04	1628259	1632548	SbPI597980.04G019100	17_12992	375	12993	PI_597980_Green	Arr440880	TRUE	OG0014464	N0.HOG0017138 OG0014464	FALSE	3071
Chr04	1632970	1636412	SbPI597980.04G019200	17_12993	807	12994	PI_597980_Green	Arr440881	TRUE	OG0014465	N0.HOG0017139 OG0014465	FALSE	3072
Chr04	1639072	1644073	SbPI597980.04G019300	17_12994	319	12995	PI_597980_Green	Arr440883	TRUE	OG0014466	N0.HOG0017140 OG0014466	FALSE	3073
Chr04	1649479	1651855	SbPI597980.04G019400	17_12995	513	12996	PI_597980_Green	Arr440884	TRUE	OG0014467	N0.HOG0017141 OG0014467	FALSE	3074
Chr04	1664456	1664669	SbPI597980.04G019600	17_12997	71	12998	PI_597980_Green	Arr857704	FALSE	OG0014468	N0.HOG0017142 OG0014468	FALSE	3075
Chr04	1794645	1807092	SbPI597980.04G020400	17_13005	1916	13006	PI_597980_Green	Arr440885	TRUE	OG0014469	N0.HOG0017143 OG0014469	FALSE	3078
Chr04	1808153	1812084	SbPI597980.04G020500	17_13006	426	13007	PI_597980_Green	Arr440886	TRUE	OG0014470	N0.HOG0017144 OG0014470	FALSE	3079
Chr04	1825318	1827856	SbPI597980.04G020600	17_13007	179	13008	PI_597980_Green	Arr440887	TRUE	OG0014471	N0.HOG0017145 OG0014471	FALSE	3080
Chr04	1830330	1831913	SbPI597980.04G020700	17_13008	290	13009	PI_597980_Green	Arr440888	TRUE	OG0014472	N0.HOG0017146 OG0014472	FALSE	3081
Chr04	1836099	1844374	SbPI597980.04G020900	17_13010	539	13011	PI_597980_Green	Arr440890	TRUE	OG0014473	N0.HOG0017147 OG0014473	FALSE	3084
Chr04	1856504	1861008	SbPI597980.04G021100	17_13012	508	13013	PI_597980_Green	Arr440892	TRUE	OG0014474	N0.HOG0017148 OG0014474	FALSE	3086
Chr04	1863488	1864468	SbPI597980.04G021200	17_13013	215	13014	PI_597980_Green	Arr440893	TRUE	OG0014475	N0.HOG0017149 OG0014475	FALSE	3087
Chr04	1872474	1877524	SbPI597980.04G021300	17_13014	376	13015	PI_597980_Green	Arr440894	TRUE	OG0014476	N0.HOG0017150 OG0014476	FALSE	3088
Chr04	1889535	1893462	SbPI597980.04G021400	17_13015	259	13016	PI_597980_Green	Arr440895	TRUE	OG0014477	N0.HOG0017151 OG0014477	FALSE	3089
Chr04	1894451	1899145	SbPI597980.04G021500	17_13016	368	13017	PI_597980_Green	Arr440896	TRUE	OG0014478	N0.HOG0017152 OG0014478	FALSE	3090
Chr04	1908382	1916563	SbPI597980.04G021700	17_13018	564	13019	PI_597980_Green	Arr440898	TRUE	OG0014479	N0.HOG0017153 OG0014479	FALSE	3092
Chr04	1919886	1922055	SbPI597980.04G021800	17_13019	253	13020	PI_597980_Green	Arr440899	TRUE	OG0014480	N0.HOG0017154 OG0014480	FALSE	3093
Chr04	1926403	1936306	SbPI597980.04G022000	17_13021	587	13022	PI_597980_Green	Arr440901	TRUE	OG0014481	N0.HOG0017155 OG0014481	FALSE	3096
Chr04	1945175	1951933	SbPI597980.04G022100	17_13022	526	13023	PI_597980_Green	Arr440902	TRUE	OG0014482	N0.HOG0017156 OG0014482	FALSE	3097
Chr04	1952236	1953786	SbPI597980.04G022200	17_13023	431	13024	PI_597980_Green	Arr440904	TRUE	OG0014483	N0.HOG0017157 OG0014483	FALSE	3098
Chr04	1954819	1956335	SbPI597980.04G022300	17_13024	193	13025	PI_597980_Green	Arr440905	TRUE	OG0014484	N0.HOG0017158 OG0014484	FALSE	3099
Chr04	1958486	1960761	SbPI597980.04G022400	17_13025	249	13026	PI_597980_Green	Arr440906	TRUE	OG0014485	N0.HOG0017159 OG0014485	FALSE	3100
Chr04	1960877	1964534	SbPI597980.04G022500	17_13026	376	13027	PI_597980_Green	Arr440907	TRUE	OG0014486	N0.HOG0017160 OG0014486	FALSE	3101
Chr04	1973824	1978086	SbPI597980.04G022800	17_13029	918	13030	PI_597980_Green	Arr440908	TRUE	OG0014487	N0.HOG0017161 OG0014487	FALSE	3103
Chr04	1978216	1983837	SbPI597980.04G022900	17_13030	324	13031	PI_597980_Green	Arr440909	TRUE	OG0014488	N0.HOG0017162 OG0014488	FALSE	3106
Chr04	1988290	1990096	SbPI597980.04G023000	17_13031	392	13032	PI_597980_Green	Arr440910	TRUE	OG0014489	N0.HOG0017163 OG0014489	FALSE	3107
Chr04	1994376	1997165	SbPI597980.04G023100	17_13032	300	13033	PI_597980_Green	Arr440911	TRUE	OG0014490	N0.HOG0017164 OG0014490	FALSE	3108
Chr04	1996904	2001012	SbPI597980.04G023200	17_13033	255	13034	PI_597980_Green	Arr440912	TRUE	OG0014491	N0.HOG0017165 OG0014491	FALSE	3109
Chr04	2002083	2004721	SbPI597980.04G023300	17_13034	194	13035	PI_597980_Green	Arr440913	TRUE	OG0014492	N0.HOG0017166 OG0014492	FALSE	3110
Chr04	2008762	2011220	SbPI597980.04G023400	17_13035	185	13036	PI_597980_Green	Arr440914	TRUE	OG0014493	N0.HOG0017167 OG0014493	FALSE	3111
Chr04	2012308	2016292	SbPI597980.04G023500	17_13036	157	13037	PI_597980_Green	Arr440915	TRUE	OG0014494	N0.HOG0017168 OG0014494	FALSE	3112
Chr04	2017357	2021543	SbPI597980.04G023600	17_13037	363	13038	PI_597980_Green	Arr440916	TRUE	OG0014495	N0.HOG0017169 OG0014495	FALSE	3113
Chr04	2054117	2057460	SbPI597980.04G024000	17_13041	312	13042	PI_597980_Green	Arr440921	TRUE	OG0014496	N0.HOG0017170 OG0014496	FALSE	3119
Chr04	2058323	2062181	SbPI597980.04G024100	17_13042	195	13043	PI_597980_Green	Arr440922	TRUE	OG0014497	N0.HOG0017171 OG0014497	FALSE	3120
Chr04	2125089	2129867	SbPI597980.04G024500	17_13046	323	13047	PI_597980_Green	Arr440926	TRUE	OG0014498	N0.HOG0017172 OG0014498	FALSE	3124
Chr04	2131277	2133766	SbPI597980.04G024600	17_13047	668	13048	PI_597980_Green	Arr440927	TRUE	OG0014499	N0.HOG0017173 OG0014499	FALSE	3125
Chr04	2133376	2139442	SbPI597980.04G024700	17_13048	699	13049	PI_597980_Green	Arr440928	TRUE	OG0014500	N0.HOG0017174 OG0014500	FALSE	3126
Chr04	2150253	2154823	SbPI597980.04G024900	17_13050	253	13051	PI_597980_Green	Arr440930	TRUE	OG0014501	N0.HOG0017175 OG0014501	FALSE	3128
Chr04	2154980	2159438	SbPI597980.04G025000	17_13051	349	13052	PI_597980_Green	Arr440931	TRUE	OG0014502	N0.HOG0017176 OG0014502	FALSE	3129
Chr04	2159910	2160240	SbPI597980.04G025100	17_13052	110	13053	PI_597980_Green	Arr440932	TRUE	OG0014503	N0.HOG0017177 OG0014503	FALSE	3130
Chr04	2161749	2165467	SbPI597980.04G025200	17_13053	365	13054	PI_597980_Green	Arr440933	TRUE	OG0014504	N0.HOG0017178 OG0014504	FALSE	3131
Chr04	2208695	2213113	SbPI597980.04G026000	17_13061	659	13062	PI_597980_Green	Arr857707	FALSE	OG0014505	N0.HOG0017179 OG0014505	FALSE	3139
Chr04	2229020	2234597	SbPI597980.04G026200	17_13063	629	13064	PI_597980_Green	Arr857707	TRUE	OG0014506	N0.HOG0017180 OG0014506	FALSE	3139
Chr04	2291418	2294986	SbPI597980.04G026400	17_13065	548	13066	PI_597980_Green	Arr440941	TRUE	OG0014507	N0.HOG0017181 OG0014507	FALSE	3142
Chr04	2297548	2301372	SbPI597980.04G026500	17_13066	241	13067	PI_597980_Green	Arr440942	TRUE	OG0014508	N0.HOG0017182 OG0014508	FALSE	3143
Chr04	2301366	2306548	SbPI597980.04G026600	17_13067	591	13068	PI_597980_Green	Arr440943	TRUE	OG0014509	N0.HOG0017183 OG0014509	FALSE	3144
Chr04	2310388	2325182	SbPI597980.04G026700	17_13068	3567	13069	PI_597980_Green	Arr440944	TRUE	OG0014510	N0.HOG0017184 OG0014510	FALSE	3145
Chr04	2331982	2332962	SbPI597980.04G026800	17_13069	154	13070	PI_597980_Green	Arr440945	TRUE	OG0014511	N0.HOG0017185 OG0014511	FALSE	3147
Chr04	2337124	2342115	SbPI597980.04G026900	17_13070	592	13071	PI_597980_Green	Arr440946	TRUE	OG0014512	N0.HOG0017186 OG0014512	FALSE	3148
Chr04	2345804	2348438	SbPI597980.04G027000	17_13071	270	13072	PI_597980_Green	Arr440947	TRUE	OG0014513	N0.HOG0017187 OG0014513	FALSE	3150
Chr04	2348438	2352091	SbPI597980.04G027100	17_13072	867	13073	PI_597980_Green	Arr440948	TRUE	OG0014514	N0.HOG0017188 OG0014514	FALSE	3151
Chr04	2353014	2356754	SbPI597980.04G027200	17_13073	564	13074	PI_597980_Green	Arr440949	TRUE	OG0014515	N0.HOG0017189 OG0014515	FALSE	3152
Chr04	2362215	2371313	SbPI597980.04G027300	17_13074	885	13075	PI_597980_Green	Arr440950	TRUE	OG0014516	N0.HOG0017190 OG0014516	FALSE	3153
Chr04	2374204	2381454	SbPI597980.04G027400	17_13075	284	13076	PI_597980_Green	Arr440951	TRUE	OG0014517	N0.HOG0017191 OG0014517	FALSE	3154
Chr04	2388593	2389486	SbPI597980.04G027500	17_13076	172	13077	PI_597980_Green	Arr440952	TRUE	OG0014518	N0.HOG0017192 OG0014518	FALSE	3155
Chr04	2403141	2413721	SbPI597980.04G027700	17_13078	935	13079	PI_597980_Green	Arr440954	TRUE	OG0014519	N0.HOG0017193 OG0014519	FALSE	3157
Chr04	2433331	2439932	SbPI597980.04G027800	17_13079	644	13080	PI_597980_Green	Arr440955	TRUE	OG0014520	N0.HOG0017194 OG0014520	FALSE	3158
Chr04	2440362	2442712	SbPI597980.04G027900	17_13080	668	13081	PI_597980_Green	Arr440956	TRUE	OG0014521	N0.HOG0017195 OG0014521	FALSE	3160
Chr04	2449607	2454058	SbPI597980.04G028000	17_13081	554	13082	PI_597980_Green	Arr440957	TRUE	OG0014522	N0.HOG0017196 OG0014522	FALSE	3161
Chr04	2456166	2464982	SbPI597980.04G028100	17_13082	1253	13083	PI_597980_Green	Arr440958	TRUE	OG0014523	N0.HOG0017197 OG0014523	FALSE	3162
Chr04	2478646	2483532	SbPI597980.04G028200	17_13083	627	13084	PI_597980_Green	Arr440959	TRUE	OG0014524	N0.HOG0017198 OG0014524	FALSE	3163
Chr04	2485049	2488972	SbPI597980.04G028300	17_13084	621	13085	PI_597980_Green	Arr440960	TRUE	OG0014525	N0.HOG0017199 OG0014525	FALSE	3164
Chr04	2490390	2494132	SbPI597980.04G028400	17_13085	270	13086	PI_597980_Green	Arr440961	TRUE	OG0014526	N0.HOG0017200 OG0014526	FALSE	3165
Chr04	2497022	2500793	SbPI597980.04G028500	17_13086	389	13087	PI_597980_Green	Arr440962	TRUE	OG0014527	N0.HOG0017201 OG0014527	FALSE	3166
Chr04	2501091	2505149	SbPI597980.04G028600	17_13087	227	13088	PI_597980_Green	Arr440963	TRUE	OG0014528	N0.HOG0017202 OG0014528	FALSE	3167
Chr04	2508566	2510154	SbPI597980.04G028700	17_13088	287	13089	PI_597980_Green	Arr440964	TRUE	OG0014529	N0.HOG0017203 OG0014529	FALSE	3168
Chr04	2523325	2527540	SbPI597980.04G028900	17_13090	449	13091	PI_597980_Green	Arr440966	TRUE	OG0014530	N0.HOG0017204 OG0014530	FALSE	3170
Chr04	2531687	2540545	SbPI597980.04G029100	17_13092	491	13093	PI_597980_Green	Arr440968	TRUE	OG0014531	N0.HOG0017205 OG0014531	FALSE	3172
Chr04	2540671	2545301	SbPI597980.04G029200	17_13093	541	13094	PI_597980_Green	Arr440969	TRUE	OG0014532	N0.HOG0017206 OG0014532	FALSE	3173
Chr04	2554614	2557098	SbPI597980.04G029300	17_13094	499	13095	PI_597980_Green	Arr440970	TRUE	OG0014533	N0.HOG0017207 OG0014533	FALSE	3174
Chr04	2567720	2575081	SbPI597980.04G029400	17_13095	381	13096	PI_597980_Green	Arr440971	TRUE	OG0014534	N0.HOG0017208 OG0014534	FALSE	3175
Chr04	2575309	2578694	SbPI597980.04G029500	17_13096	335	13097	PI_597980_Green	Arr440972	TRUE	OG0014535	N0.HOG0017209 OG0014535	FALSE	3176
Chr04	2598893	2600990	SbPI597980.04G029700	17_13098	188	13099	PI_597980_Green	Arr440974	TRUE	OG0014536	N0.HOG0017210 OG0014536	FALSE	3179
Chr04	2602668	2604238	SbPI597980.04G029800	17_13099	308	13100	PI_597980_Green	Arr440975	TRUE	OG0014537	N0.HOG0017211 OG0014537	FALSE	3180
Chr04	2610391	2614580	SbPI597980.04G029900	17_13100	309	13101	PI_597980_Green	Arr440976	TRUE	OG0014538	N0.HOG0017212 OG0014538	FALSE	3181
Chr04	2614213	2617920	SbPI597980.04G030000	17_13101	748	13102	PI_597980_Green	Arr440977	TRUE	OG0014539	N0.HOG0017213 OG0014539	FALSE	3182
Chr04	2620695	2624959	SbPI597980.04G030100	17_13102	709	13103	PI_597980_Green	Arr440978	TRUE	OG0014540	N0.HOG0017214 OG0014540	FALSE	3183
Chr04	2625505	2636459	SbPI597980.04G030200	17_13103	1299	13104	PI_597980_Green	Arr440979	TRUE	OG0014541	N0.HOG0017215 OG0014541	FALSE	3184
Chr04	2637146	2641089	SbPI597980.04G030300	17_13104	323	13105	PI_597980_Green	Arr440980	TRUE	OG0014542	N0.HOG0017216 OG0014542	FALSE	3185
Chr04	2641091	2642592	SbPI597980.04G030400	17_13105	271	13106	PI_597980_Green	Arr440981	TRUE	OG0014543	N0.HOG0017217 OG0014543	FALSE	3187
Chr04	2645889	2649766	SbPI597980.04G030500	17_13106	494	13107	PI_597980_Green	Arr440982	TRUE	OG0014544	N0.HOG0017218 OG0014544	FALSE	3188
Chr04	2673029	2685005	SbPI597980.04G030800	17_13109	1726	13110	PI_597980_Green	Arr440984	TRUE	OG0014545	N0.HOG0017219 OG0014545	FALSE	3191
Chr04	2686508	2689656	SbPI597980.04G030900	17_13110	473	13111	PI_597980_Green	Arr440985	TRUE	OG0014546	N0.HOG0017220 OG0014546	FALSE	3192
Chr04	2690216	2694339	SbPI597980.04G031000	17_13111	605	13112	PI_597980_Green	Arr440986	TRUE	OG0014547	N0.HOG0017221 OG0014547	FALSE	3193
Chr04	2698031	2702425	SbPI597980.04G031100	17_13112	171	13113	PI_597980_Green	Arr440987	TRUE	OG0014548	N0.HOG0017222 OG0014548	FALSE	3194
Chr04	2702570	2712092	SbPI597980.04G031200	17_13113	1197	13114	PI_597980_Green	Arr440988	TRUE	OG0014549	N0.HOG0017223 OG0014549	FALSE	3195
Chr04	2735901	2740352	SbPI597980.04G031400	17_13115	564	13116	PI_597980_Green	Arr440990	TRUE	OG0014550	N0.HOG0017224 OG0014550	FALSE	3199
Chr04	2762850	2765650	SbPI597980.04G031500	17_13116	699	13117	PI_597980_Green	Arr440991	TRUE	OG0014551	N0.HOG0017225 OG0014551	FALSE	3200
Chr04	2932074	2933624	SbPI597980.04G033100	17_13132	202	13133	PI_597980_Green	Arr441003	TRUE	OG0014552	N0.HOG0017226 OG0014552	FALSE	3214
Chr04	2935274	2936432	SbPI597980.04G033200	17_13133	154	13134	PI_597980_Green	Arr441005	TRUE	OG0014553	N0.HOG0017227 OG0014553	FALSE	3215
Chr04	2935947	2944668	SbPI597980.04G033300	17_13134	1144	13135	PI_597980_Green	Arr441006	TRUE	OG0014554	N0.HOG0017228 OG0014554	FALSE	3217
Chr04	2959387	2974663	SbPI597980.04G033400	17_13135	994	13136	PI_597980_Green	Arr857711	TRUE	OG0014555	N0.HOG0017229 OG0014555	FALSE	3218
Chr04	2976945	2980655	SbPI597980.04G033500	17_13136	224	13137	PI_597980_Green	Arr441007	TRUE	OG0014556	N0.HOG0017230 OG0014556	FALSE	3219
Chr04	3063507	3065289	SbPI597980.04G034000	17_13141	239	13142	PI_597980_Green	Arr441009	TRUE	OG0014557	N0.HOG0017231 OG0014557	FALSE	3221
Chr04	3067006	3074130	SbPI597980.04G034100	17_13142	1029	13143	PI_597980_Green	Arr441010	TRUE	OG0014558	N0.HOG0017232 OG0014558	FALSE	3222
Chr04	3076033	3077034	SbPI597980.04G034200	17_13143	193	13144	PI_597980_Green	Arr441011	TRUE	OG0014559	N0.HOG0017233 OG0014559	FALSE	3223
Chr04	3078402	3079310	SbPI597980.04G034300	17_13144	125	13145	PI_597980_Green	Arr441012	TRUE	OG0014560	N0.HOG0017234 OG0014560	FALSE	3225
Chr04	3105790	3109456	SbPI597980.04G034700	17_13148	557	13149	PI_597980_Green	Arr857711	FALSE	OG0014561	N0.HOG0017235 OG0014561	FALSE	3218
Chr04	3115744	3117534	SbPI597980.04G034900	17_13150	423	13151	PI_597980_Green	Arr441013	TRUE	OG0014562	N0.HOG0017236 OG0014562	FALSE	3228
Chr04	3124697	3129274	SbPI597980.04G035100	17_13152	574	13153	PI_597980_Green	Arr441015	TRUE	OG0014563	N0.HOG0017237 OG0014563	FALSE	3230
Chr04	3166838	3172074	SbPI597980.04G035500	17_13156	363	13157	PI_597980_Green	Arr441018	TRUE	OG0014564	N0.HOG0017238 OG0014564	FALSE	3234
Chr04	3172569	3180837	SbPI597980.04G035600	17_13157	731	13158	PI_597980_Green	Arr441019	TRUE	OG0014565	N0.HOG0017239 OG0014565	FALSE	3235
Chr04	3193163	3196938	SbPI597980.04G035700	17_13158	487	13159	PI_597980_Green	Arr441020	TRUE	OG0014566	N0.HOG0017240 OG0014566	FALSE	3236
Chr04	3197652	3202102	SbPI597980.04G035800	17_13159	371	13160	PI_597980_Green	Arr441021	TRUE	OG0014567	N0.HOG0017241 OG0014567	FALSE	3237
Chr04	3221750	3232270	SbPI597980.04G036000	17_13161	2644	13162	PI_597980_Green	Arr441023	TRUE	OG0014568	N0.HOG0017242 OG0014568	FALSE	3239
Chr04	3232855	3237879	SbPI597980.04G036100	17_13162	422	13163	PI_597980_Green	Arr441024	TRUE	OG0014569	N0.HOG0017243 OG0014569	FALSE	3240
Chr04	3243442	3246550	SbPI597980.04G036200	17_13163	251	13164	PI_597980_Green	Arr857712	TRUE	OG0014570	N0.HOG0017244 OG0014570	FALSE	3227
Chr04	3260681	3261485	SbPI597980.04G036500	17_13166	139	13167	PI_597980_Green	Arr441027	TRUE	OG0014571	N0.HOG0017245 OG0014571	FALSE	3244
Chr04	3263654	3265911	SbPI597980.04G036600	17_13167	677	13168	PI_597980_Green	Arr441028	TRUE	OG0014572	N0.HOG0017246 OG0014572	FALSE	3245
Chr04	3308580	3310034	SbPI597980.04G037000	17_13171	255	13172	PI_597980_Green	Arr441032	TRUE	OG0014573	N0.HOG0017247 OG0014573	FALSE	3249
Chr04	3323069	3325055	SbPI597980.04G037100	17_13172	357	13173	PI_597980_Green	Arr441033	TRUE	OG0014574	N0.HOG0017248 OG0014574	FALSE	3251
Chr04	3330877	3334525	SbPI597980.04G037200	17_13173	359	13174	PI_597980_Green	Arr441034	TRUE	OG0014575	N0.HOG0017249 OG0014575	FALSE	3252
Chr04	3336359	3340913	SbPI597980.04G037300	17_13174	359	13175	PI_597980_Green	Arr441035	TRUE	OG0014576	N0.HOG0017250 OG0014576	FALSE	3253
Chr04	3344782	3350925	SbPI597980.04G037400	17_13175	519	13176	PI_597980_Green	Arr441036	TRUE	OG0014577	N0.HOG0017251 OG0014577	FALSE	3254
Chr04	3353949	3358879	SbPI597980.04G037500	17_13176	613	13177	PI_597980_Green	Arr441037	TRUE	OG0014578	N0.HOG0017252 OG0014578	FALSE	3255
Chr04	3359825	3363244	SbPI597980.04G037600	17_13177	325	13178	PI_597980_Green	Arr441038	TRUE	OG0014579	N0.HOG0017253 OG0014579	FALSE	3256
Chr04	3378100	3384417	SbPI597980.04G037900	17_13180	902	13181	PI_597980_Green	Arr441041	TRUE	OG0014580	N0.HOG0017254 OG0014580	FALSE	3258
Chr04	3385725	3390194	SbPI597980.04G038000	17_13181	536	13182	PI_597980_Green	Arr441042	TRUE	OG0014581	N0.HOG0017255 OG0014581	FALSE	3259
Chr04	3451856	3456119	SbPI597980.04G038300	17_13184	417	13185	PI_597980_Green	Arr441045	TRUE	OG0014582	N0.HOG0017256 OG0014582	FALSE	3263
Chr04	3495286	3509749	SbPI597980.04G038900	17_13190	2016	13191	PI_597980_Green	Arr441049	TRUE	OG0014583	N0.HOG0017257 OG0014583	FALSE	3266
Chr04	3512558	3515239	SbPI597980.04G039100	17_13192	159	13193	PI_597980_Green	Arr441050	TRUE	OG0014584	N0.HOG0017258 OG0014584	FALSE	3267
Chr04	3517297	3522318	SbPI597980.04G039200	17_13193	694	13194	PI_597980_Green	Arr441051	TRUE	OG0014585	N0.HOG0017259 OG0014585	FALSE	3268
Chr04	3522932	3525869	SbPI597980.04G039300	17_13194	339	13195	PI_597980_Green	Arr441052	TRUE	OG0014586	N0.HOG0017260 OG0014586	FALSE	3269
Chr04	3591162	3593652	SbPI597980.04G040200	17_13203	715	13204	PI_597980_Green	Arr857713	FALSE	OG0014587	N0.HOG0017261 OG0014587	FALSE	3270
Chr04	3615683	3619721	SbPI597980.04G040500	17_13206	208	13207	PI_597980_Green	Arr441054	TRUE	OG0014588	N0.HOG0017262 OG0014588	FALSE	3272
Chr04	3631808	3640968	SbPI597980.04G040800	17_13209	881	13210	PI_597980_Green	Arr857713	FALSE	OG0014589	N0.HOG0017263 OG0014589	FALSE	3270
Chr04	3650492	3652890	SbPI597980.04G041000	17_13211	716	13212	PI_597980_Green	Arr857713	FALSE	OG0014590	N0.HOG0017264 OG0014590	FALSE	3270
Chr04	3664992	3666323	SbPI597980.04G041200	17_13213	370	13214	PI_597980_Green	Arr857714	TRUE	OG0014591	N0.HOG0017265 OG0014591	FALSE	3274
Chr04	3668419	3671327	SbPI597980.04G041300	17_13214	189	13215	PI_597980_Green	Arr441056	TRUE	OG0014592	N0.HOG0017266 OG0014592	FALSE	3277
Chr04	3670517	3679496	SbPI597980.04G041400	17_13215	678	13216	PI_597980_Green	Arr441057	TRUE	OG0014593	N0.HOG0017267 OG0014593	FALSE	3278
Chr04	3690442	3693633	SbPI597980.04G041500	17_13216	353	13217	PI_597980_Green	Arr441058	TRUE	OG0014594	N0.HOG0017268 OG0014594	FALSE	3279
Chr04	3728600	3733115	SbPI597980.04G041900	17_13220	603	13221	PI_597980_Green	Arr441062	TRUE	OG0014595	N0.HOG0017269 OG0014595	FALSE	3283
Chr04	3739761	3744825	SbPI597980.04G042100	17_13222	1182	13223	PI_597980_Green	Arr441064	TRUE	OG0014596	N0.HOG0017270 OG0014596	FALSE	3285
Chr04	3748593	3752799	SbPI597980.04G042200	17_13223	346	13224	PI_597980_Green	Arr441065	TRUE	OG0014597	N0.HOG0017271 OG0014597	FALSE	3286
Chr04	3757028	3758868	SbPI597980.04G042400	17_13225	322	13226	PI_597980_Green	Arr441069	TRUE	OG0014598	N0.HOG0017272 OG0014598	FALSE	3289
Chr04	3813326	3813624	SbPI597980.04G043300	17_13234	66	13235	PI_597980_Green	Arr441076	TRUE	OG0014599	N0.HOG0017273 OG0014599	FALSE	3297
Chr04	3815906	3820150	SbPI597980.04G043400	17_13235	330	13236	PI_597980_Green	Arr441077	TRUE	OG0014600	N0.HOG0017274 OG0014600	FALSE	3298
Chr04	3820857	3833684	SbPI597980.04G043500	17_13236	1383	13237	PI_597980_Green	Arr441078	TRUE	OG0014601	N0.HOG0017275 OG0014601	FALSE	3299
Chr04	3836414	3838328	SbPI597980.04G043600	17_13237	302	13238	PI_597980_Green	Arr441079	TRUE	OG0014602	N0.HOG0017276 OG0014602	FALSE	3300
Chr04	3843556	3846856	SbPI597980.04G043800	17_13239	502	13240	PI_597980_Green	Arr441080	TRUE	OG0014603	N0.HOG0017277 OG0014603	FALSE	3301
Chr04	3866165	3868828	SbPI597980.04G044000	17_13241	522	13242	PI_597980_Green	Arr441082	TRUE	OG0014604	N0.HOG0017278 OG0014604	FALSE	3303
Chr04	3873441	3873714	SbPI597980.04G044200	17_13243	91	13244	PI_597980_Green	Arr441083	TRUE	OG0014605	N0.HOG0017279 OG0014605	FALSE	3304
Chr04	3889474	3893095	SbPI597980.04G044300	17_13244	462	13245	PI_597980_Green	Arr441084	TRUE	OG0014606	N0.HOG0017280 OG0014606	FALSE	3306
Chr04	3894510	3899195	SbPI597980.04G044400	17_13245	855	13246	PI_597980_Green	Arr441085	TRUE	OG0014607	N0.HOG0017281 OG0014607	FALSE	3307
Chr04	3900978	3907207	SbPI597980.04G044500	17_13246	457	13247	PI_597980_Green	Arr441086	TRUE	OG0014608	N0.HOG0017282 OG0014608	FALSE	3308
Chr04	3907363	3911352	SbPI597980.04G044600	17_13247	353	13248	PI_597980_Green	Arr441087	TRUE	OG0014609	N0.HOG0017283 OG0014609	FALSE	3309
Chr04	3935794	3937366	SbPI597980.04G045000	17_13251	363	13252	PI_597980_Green	Arr441089	TRUE	OG0014610	N0.HOG0017284 OG0014610	FALSE	3311
Chr04	3938998	3944257	SbPI597980.04G045100	17_13252	587	13253	PI_597980_Green	Arr441090	TRUE	OG0014611	N0.HOG0017285 OG0014611	FALSE	3312
Chr04	3950998	3953078	SbPI597980.04G045200	17_13253	156	13254	PI_597980_Green	Arr441091	TRUE	OG0014612	N0.HOG0017286 OG0014612	FALSE	3313
Chr04	3953595	3955514	SbPI597980.04G045300	17_13254	302	13255	PI_597980_Green	Arr441092	TRUE	OG0014613	N0.HOG0017287 OG0014613	FALSE	3315
Chr04	3960119	3961266	SbPI597980.04G045400	17_13255	214	13256	PI_597980_Green	Arr441093	TRUE	OG0014614	N0.HOG0017288 OG0014614	FALSE	3316
Chr04	3967074	3967843	SbPI597980.04G045500	17_13256	116	13257	PI_597980_Green	Arr441094	TRUE	OG0014615	N0.HOG0017289 OG0014615	FALSE	3317
Chr04	3980830	4006677	SbPI597980.04G045800	17_13259	3214	13260	PI_597980_Green	Arr441097	TRUE	OG0014616	N0.HOG0017290 OG0014616	FALSE	3320
Chr04	4024557	4028412	SbPI597980.04G045900	17_13260	403	13261	PI_597980_Green	Arr441098	TRUE	OG0014617	N0.HOG0017291 OG0014617	FALSE	3321
Chr04	4029076	4029661	SbPI597980.04G046000	17_13261	107	13262	PI_597980_Green	Arr441099	TRUE	OG0014618	N0.HOG0017292 OG0014618	FALSE	3323
Chr04	4030853	4031804	SbPI597980.04G046100	17_13262	317	13263	PI_597980_Green	Arr441100	TRUE	OG0014619	N0.HOG0017293 OG0014619	FALSE	3324
Chr04	4032135	4036144	SbPI597980.04G046200	17_13263	485	13264	PI_597980_Green	Arr441101	TRUE	OG0014620	N0.HOG0017294 OG0014620	FALSE	3325
Chr04	4038340	4041610	SbPI597980.04G046300	17_13264	209	13265	PI_597980_Green	Arr441102	TRUE	OG0014621	N0.HOG0017295 OG0014621	FALSE	3326
Chr04	4115891	4118034	SbPI597980.04G046700	17_13268	106	13269	PI_597980_Green	Arr441106	TRUE	OG0014622	N0.HOG0017296 OG0014622	FALSE	3330
Chr04	4124092	4124949	SbPI597980.04G046800	17_13269	185	13270	PI_597980_Green	Arr441107	TRUE	OG0014623	N0.HOG0017297 OG0014623	FALSE	3331
Chr04	4160059	4162767	SbPI597980.04G046900	17_13270	259	13271	PI_597980_Green	Arr441108	TRUE	OG0014624	N0.HOG0017298 OG0014624	FALSE	3333
Chr04	4175376	4178623	SbPI597980.04G047000	17_13271	373	13272	PI_597980_Green	Arr441109	TRUE	OG0014625	N0.HOG0017299 OG0014625	FALSE	3334
Chr04	4178684	4182269	SbPI597980.04G047100	17_13272	308	13273	PI_597980_Green	Arr441110	TRUE	OG0014626	N0.HOG0017300 OG0014626	FALSE	3335
Chr04	4181743	4185188	SbPI597980.04G047200	17_13273	808	13274	PI_597980_Green	Arr441111	TRUE	OG0014627	N0.HOG0017301 OG0014627	FALSE	3336
Chr04	4194129	4195188	SbPI597980.04G047300	17_13274	224	13275	PI_597980_Green	Arr441112	TRUE	OG0014628	N0.HOG0017302 OG0014628	FALSE	3337
Chr04	4216906	4217894	SbPI597980.04G047500	17_13276	124	13277	PI_597980_Green	Arr441114	TRUE	OG0014629	N0.HOG0017303 OG0014629	FALSE	3339
Chr04	4224335	4234694	SbPI597980.04G047600	17_13277	1220	13278	PI_597980_Green	Arr441116	TRUE	OG0014630	N0.HOG0017304 OG0014630	FALSE	3340
Chr04	4236267	4238744	SbPI597980.04G047700	17_13278	260	13279	PI_597980_Green	Arr441117	TRUE	OG0014631	N0.HOG0017305 OG0014631	FALSE	3341
Chr04	4238175	4240490	SbPI597980.04G047800	17_13279	441	13280	PI_597980_Green	Arr441118	TRUE	OG0014632	N0.HOG0017306 OG0014632	FALSE	3342
Chr04	4254216	4258248	SbPI597980.04G048000	17_13281	459	13282	PI_597980_Green	Arr441119	TRUE	OG0014633	N0.HOG0017307 OG0014633	FALSE	3344
Chr04	4283456	4287683	SbPI597980.04G048400	17_13285	228	13286	PI_597980_Green	Arr441123	TRUE	OG0014634	N0.HOG0017308 OG0014634	FALSE	3348
Chr04	4289372	4291361	SbPI597980.04G048500	17_13286	208	13287	PI_597980_Green	Arr441124	TRUE	OG0014635	N0.HOG0017309 OG0014635	FALSE	3349
Chr04	4303173	4305243	SbPI597980.04G048800	17_13289	161	13290	PI_597980_Green	Arr441125	TRUE	OG0014636	N0.HOG0017310 OG0014636	FALSE	3352
Chr04	4321510	4324846	SbPI597980.04G049000	17_13291	413	13292	PI_597980_Green	Arr441127	TRUE	OG0014637	N0.HOG0017311 OG0014637	FALSE	3354
Chr04	4329987	4330717	SbPI597980.04G049100	17_13292	147	13293	PI_597980_Green	Arr441128	TRUE	OG0014638	N0.HOG0017312 OG0014638	FALSE	3355
Chr04	4362115	4365381	SbPI597980.04G049500	17_13296	365	13297	PI_597980_Green	Arr441130	TRUE	OG0014639	N0.HOG0017313 OG0014639	FALSE	3357
Chr04	4369494	4372163	SbPI597980.04G049700	17_13298	271	13299	PI_597980_Green	Arr441132	TRUE	OG0014640	N0.HOG0017314 OG0014640	FALSE	3359
Chr04	4372447	4374663	SbPI597980.04G049800	17_13299	166	13300	PI_597980_Green	Arr441133	TRUE	OG0014641	N0.HOG0017315 OG0014641	FALSE	3360
Chr04	4380703	4384166	SbPI597980.04G049900	17_13300	260	13301	PI_597980_Green	Arr441135	TRUE	OG0014642	N0.HOG0017316 OG0014642	FALSE	3362
Chr04	4398488	4405763	SbPI597980.04G050200	17_13303	419	13304	PI_597980_Green	Arr441138	TRUE	OG0014643	N0.HOG0017317 OG0014643	FALSE	3365
Chr04	4395779	4396157	SbPI597980.04G050100	17_13302	126	13303	PI_597980_Green	Arr441137	TRUE	OG0014644	N0.HOG0017318 OG0014644	FALSE	3364
Chr04	4412286	4417674	SbPI597980.04G050300	17_13304	414	13305	PI_597980_Green	Arr441139	TRUE	OG0014645	N0.HOG0017319 OG0014645	FALSE	3366
Chr04	4427632	4429948	SbPI597980.04G050500	17_13306	342	13307	PI_597980_Green	Arr441140	TRUE	OG0014646	N0.HOG0017320 OG0014646	FALSE	3367
Chr04	4432984	4433715	SbPI597980.04G050700	17_13308	102	13309	PI_597980_Green	Arr441141	TRUE	OG0014647	N0.HOG0017321 OG0014647	FALSE	3368
Chr04	4435523	4436886	SbPI597980.04G050800	17_13309	246	13310	PI_597980_Green	Arr441142	TRUE	OG0014648	N0.HOG0017322 OG0014648	FALSE	3369
Chr04	4438585	4439353	SbPI597980.04G050900	17_13310	256	13311	PI_597980_Green	Arr441143	TRUE	OG0014649	N0.HOG0017323 OG0014649	FALSE	3372
Chr04	4447446	4449954	SbPI597980.04G051100	17_13312	174	13313	PI_597980_Green	Arr441145	TRUE	OG0014650	N0.HOG0017324 OG0014650	FALSE	3374
Chr04	4453429	4456705	SbPI597980.04G051300	17_13314	259	13315	PI_597980_Green	Arr441146	TRUE	OG0014651	N0.HOG0017325 OG0014651	FALSE	3375
Chr04	4461863	4467123	SbPI597980.04G051400	17_13315	998	13316	PI_597980_Green	Arr441147	TRUE	OG0014652	N0.HOG0017326 OG0014652	FALSE	3376
Chr04	4495231	4499571	SbPI597980.04G051600	17_13317	259	13318	PI_597980_Green	Arr441148	TRUE	OG0014653	N0.HOG0017327 OG0014653	FALSE	3377
Chr04	4505841	4508752	SbPI597980.04G051700	17_13318	300	13319	PI_597980_Green	Arr441149	TRUE	OG0014654	N0.HOG0017328 OG0014654	FALSE	3378
Chr04	4541544	4546103	SbPI597980.04G052200	17_13323	461	13324	PI_597980_Green	Arr441154	TRUE	OG0014655	N0.HOG0017329 OG0014655	FALSE	3384
Chr04	4545488	4549007	SbPI597980.04G052300	17_13324	350	13325	PI_597980_Green	Arr441155	TRUE	OG0014656	N0.HOG0017330 OG0014656	FALSE	3385
Chr04	4550821	4561593	SbPI597980.04G052400	17_13325	528	13326	PI_597980_Green	Arr441156	TRUE	OG0014657	N0.HOG0017331 OG0014657	FALSE	3386
Chr04	4567605	4570726	SbPI597980.04G052500	17_13326	370	13327	PI_597980_Green	Arr441157	TRUE	OG0014658	N0.HOG0017332 OG0014658	FALSE	3387
Chr04	4629832	4632650	SbPI597980.04G052900	17_13330	659	13331	PI_597980_Green	Arr441161	TRUE	OG0014659	N0.HOG0017333 OG0014659	FALSE	3392
Chr04	4645226	4649134	SbPI597980.04G053100	17_13332	198	13333	PI_597980_Green	Arr441164	TRUE	OG0014660	N0.HOG0017334 OG0014660	FALSE	3394
Chr04	4658495	4663922	SbPI597980.04G053200	17_13333	236	13334	PI_597980_Green	Arr441165	TRUE	OG0014661	N0.HOG0017335 OG0014661	FALSE	3396
Chr04	4675051	4677670	SbPI597980.04G053300	17_13334	533	13335	PI_597980_Green	Arr441166	TRUE	OG0014662	N0.HOG0017336 OG0014662	FALSE	3397
Chr04	4683217	4686558	SbPI597980.04G053400	17_13335	321	13336	PI_597980_Green	Arr441167	TRUE	OG0014663	N0.HOG0017337 OG0014663	FALSE	3398
Chr04	4686566	4689155	SbPI597980.04G053500	17_13336	613	13337	PI_597980_Green	Arr441168	TRUE	OG0014664	N0.HOG0017338 OG0014664	FALSE	3399
Chr04	4691796	4697725	SbPI597980.04G053600	17_13337	622	13338	PI_597980_Green	Arr441169	TRUE	OG0014665	N0.HOG0017339 OG0014665	FALSE	3400
Chr04	4701333	4706335	SbPI597980.04G053700	17_13338	387	13339	PI_597980_Green	Arr441170	TRUE	OG0014666	N0.HOG0017340 OG0014666	FALSE	3401
Chr04	4706338	4709745	SbPI597980.04G053800	17_13339	572	13340	PI_597980_Green	Arr441171	TRUE	OG0014667	N0.HOG0017341 OG0014667	FALSE	3403
Chr04	4710098	4710474	SbPI597980.04G053900	17_13340	92	13341	PI_597980_Green	Arr441172	TRUE	OG0014668	N0.HOG0017342 OG0014668	FALSE	3404
Chr04	4712346	4715966	SbPI597980.04G054000	17_13341	451	13342	PI_597980_Green	Arr441173	TRUE	OG0014669	N0.HOG0017343 OG0014669	FALSE	3405
Chr04	4751982	4753615	SbPI597980.04G054500	17_13346	236	13347	PI_597980_Green	Arr441174	TRUE	OG0014670	N0.HOG0017344 OG0014670	FALSE	3407
Chr04	4758661	4770181	SbPI597980.04G054600	17_13347	783	13348	PI_597980_Green	Arr441175	TRUE	OG0014671	N0.HOG0017345 OG0014671	FALSE	3408
Chr04	4779991	4782128	SbPI597980.04G054900	17_13350	104	13351	PI_597980_Green	Arr441177	TRUE	OG0014672	N0.HOG0017346 OG0014672	FALSE	3411
Chr04	4787074	4788549	SbPI597980.04G055000	17_13351	145	13352	PI_597980_Green	Arr441178	TRUE	OG0014673	N0.HOG0017347 OG0014673	FALSE	3412
Chr04	4819443	4855873	SbPI597980.04G055100	17_13352	1092	13353	PI_597980_Green	Arr441179	TRUE	OG0014674	N0.HOG0017348 OG0014674	FALSE	3413
Chr04	4875492	4878152	SbPI597980.04G055500	17_13356	360	13357	PI_597980_Green	Arr441182	TRUE	OG0014675	N0.HOG0017349 OG0014675	FALSE	3416
Chr04	4878320	4883782	SbPI597980.04G055600	17_13357	444	13358	PI_597980_Green	Arr441183	TRUE	OG0014676	N0.HOG0017350 OG0014676	FALSE	3417
Chr04	4887945	4892725	SbPI597980.04G055700	17_13358	317	13359	PI_597980_Green	Arr441184	TRUE	OG0014677	N0.HOG0017351 OG0014677	FALSE	3418
Chr04	4905249	4909093	SbPI597980.04G055800	17_13359	452	13360	PI_597980_Green	Arr441185	TRUE	OG0014678	N0.HOG0017352 OG0014678	FALSE	3419
Chr04	4914495	4918949	SbPI597980.04G055900	17_13360	472	13361	PI_597980_Green	Arr441186	TRUE	OG0014679	N0.HOG0017353 OG0014679	FALSE	3420
Chr04	4920285	4921310	SbPI597980.04G056000	17_13361	318	13362	PI_597980_Green	Arr441187	TRUE	OG0014680	N0.HOG0017354 OG0014680	FALSE	3422
Chr04	4930543	4935798	SbPI597980.04G056200	17_13363	556	13364	PI_597980_Green	Arr441189	TRUE	OG0014681	N0.HOG0017355 OG0014681	FALSE	3424
Chr04	4936949	4941116	SbPI597980.04G056300	17_13364	520	13365	PI_597980_Green	Arr441190	TRUE	OG0014682	N0.HOG0017356 OG0014682	FALSE	3425
Chr04	4955705	4957568	SbPI597980.04G056500	17_13366	196	13367	PI_597980_Green	Arr441192	TRUE	OG0014683	N0.HOG0017357 OG0014683	FALSE	3427
Chr04	4959499	4964940	SbPI597980.04G056600	17_13367	623	13368	PI_597980_Green	Arr441193	TRUE	OG0014684	N0.HOG0017358 OG0014684	FALSE	3428
Chr04	4974476	4976660	SbPI597980.04G056700	17_13368	394	13369	PI_597980_Green	Arr441195	TRUE	OG0014685	N0.HOG0017359 OG0014685	FALSE	3429
Chr04	4979898	4987328	SbPI597980.04G056800	17_13369	765	13370	PI_597980_Green	Arr441196	TRUE	OG0014686	N0.HOG0017360 OG0014686	FALSE	3430
Chr04	4992807	4993968	SbPI597980.04G056900	17_13370	203	13371	PI_597980_Green	Arr441198	TRUE	OG0014687	N0.HOG0017361 OG0014687	FALSE	3432
Chr04	4999416	5001625	SbPI597980.04G057000	17_13371	70	13372	PI_597980_Green	Arr441199	TRUE	OG0014688	N0.HOG0017362 OG0014688	FALSE	3433
Chr04	5002205	5006094	SbPI597980.04G057100	17_13372	649	13373	PI_597980_Green	Arr441200	TRUE	OG0014689	N0.HOG0017363 OG0014689	FALSE	3434
Chr04	5044645	5046279	SbPI597980.04G057400	17_13375	242	13376	PI_597980_Green	Arr441205	TRUE	OG0014690	N0.HOG0017364 OG0014690	FALSE	3437
Chr04	5053851	5059815	SbPI597980.04G057500	17_13376	631	13377	PI_597980_Green	Arr441206	TRUE	OG0014691	N0.HOG0017365 OG0014691	FALSE	3438
Chr04	5062314	5068278	SbPI597980.04G057600	17_13377	732	13378	PI_597980_Green	Arr441208	TRUE	OG0014692	N0.HOG0017366 OG0014692	FALSE	3439
Chr04	5073240	5078528	SbPI597980.04G057700	17_13378	536	13379	PI_597980_Green	Arr441209	TRUE	OG0014693	N0.HOG0017367 OG0014693	FALSE	3440
Chr04	5079642	5083997	SbPI597980.04G057800	17_13379	254	13380	PI_597980_Green	Arr441210	TRUE	OG0014694	N0.HOG0017368 OG0014694	FALSE	3441
Chr04	5088198	5090266	SbPI597980.04G057900	17_13380	315	13381	PI_597980_Green	Arr441211	TRUE	OG0014695	N0.HOG0017369 OG0014695	FALSE	3443
Chr04	5093503	5094765	SbPI597980.04G058000	17_13381	316	13382	PI_597980_Green	Arr441212	TRUE	OG0014696	N0.HOG0017370 OG0014696	FALSE	3444
Chr04	5098999	5105513	SbPI597980.04G058100	17_13382	370	13383	PI_597980_Green	Arr441213	TRUE	OG0014697	N0.HOG0017371 OG0014697	FALSE	3445
Chr04	5104884	5108020	SbPI597980.04G058200	17_13383	425	13384	PI_597980_Green	Arr441214	TRUE	OG0014698	N0.HOG0017372 OG0014698	FALSE	3446
Chr04	5118664	5121082	SbPI597980.04G058400	17_13385	663	13386	PI_597980_Green	Arr441216	TRUE	OG0014699	N0.HOG0017373 OG0014699	FALSE	3448
Chr04	5124371	5130031	SbPI597980.04G058500	17_13386	1145	13387	PI_597980_Green	Arr441217	TRUE	OG0014700	N0.HOG0017374 OG0014700	FALSE	3449
Chr04	5136143	5145824	SbPI597980.04G058600	17_13387	946	13388	PI_597980_Green	Arr441218	TRUE	OG0014701	N0.HOG0017375 OG0014701	FALSE	3450
Chr04	5155577	5160287	SbPI597980.04G058800	17_13389	186	13390	PI_597980_Green	Arr441220	TRUE	OG0014702	N0.HOG0017376 OG0014702	FALSE	3453
Chr04	5177712	5179813	SbPI597980.04G058900	17_13390	444	13391	PI_597980_Green	Arr441221	TRUE	OG0014703	N0.HOG0017377 OG0014703	FALSE	3454
Chr04	5182912	5186220	SbPI597980.04G059000	17_13391	331	13392	PI_597980_Green	Arr441222	TRUE	OG0014704	N0.HOG0017378 OG0014704	FALSE	3455
Chr04	5194226	5197705	SbPI597980.04G059100	17_13392	344	13393	PI_597980_Green	Arr441223	TRUE	OG0014705	N0.HOG0017379 OG0014705	FALSE	3456
Chr04	5269785	5274195	SbPI597980.04G059700	17_13398	314	13399	PI_597980_Green	Arr441228	TRUE	OG0014706	N0.HOG0017380 OG0014706	FALSE	3462
Chr04	5300706	5306660	SbPI597980.04G059800	17_13399	271	13400	PI_597980_Green	Arr441229	TRUE	OG0014707	N0.HOG0017381 OG0014707	FALSE	3463
Chr04	5311092	5317373	SbPI597980.04G060000	17_13401	991	13402	PI_597980_Green	Arr441231	TRUE	OG0014708	N0.HOG0017382 OG0014708	FALSE	3465
Chr04	5317679	5322318	SbPI597980.04G060100	17_13402	632	13403	PI_597980_Green	Arr441232	TRUE	OG0014709	N0.HOG0017383 OG0014709	FALSE	3466
Chr04	5348008	5351673	SbPI597980.04G060400	17_13405	518	13406	PI_597980_Green	Arr441235	TRUE	OG0014710	N0.HOG0017384 OG0014710	FALSE	3470
Chr04	5387010	5390443	SbPI597980.04G060900	17_13410	213	13411	PI_597980_Green	Arr441241	TRUE	OG0014711	N0.HOG0017385 OG0014711	FALSE	3475
Chr04	5392681	5401553	SbPI597980.04G061000	17_13411	474	13412	PI_597980_Green	Arr441242	TRUE	OG0014712	N0.HOG0017386 OG0014712	FALSE	3476
Chr04	5402592	5403860	SbPI597980.04G061100	17_13412	109	13413	PI_597980_Green	Arr441243	TRUE	OG0014713	N0.HOG0017387 OG0014713	FALSE	3477
Chr04	5404502	5409479	SbPI597980.04G061200	17_13413	520	13414	PI_597980_Green	Arr441245	TRUE	OG0014714	N0.HOG0017388 OG0014714	FALSE	3478
Chr04	5413579	5415033	SbPI597980.04G061300	17_13414	238	13415	PI_597980_Green	Arr441246	TRUE	OG0014715	N0.HOG0017389 OG0014715	FALSE	3479
Chr04	5422980	5426389	SbPI597980.04G061400	17_13415	553	13416	PI_597980_Green	Arr441247	TRUE	OG0014716	N0.HOG0017390 OG0014716	FALSE	3480
Chr04	5428008	5434743	SbPI597980.04G061600	17_13417	618	13418	PI_597980_Green	Arr441251	TRUE	OG0014717	N0.HOG0017391 OG0014717	FALSE	3482
Chr04	5437590	5440861	SbPI597980.04G061700	17_13418	177	13419	PI_597980_Green	Arr441252	TRUE	OG0014718	N0.HOG0017392 OG0014718	FALSE	3483
Chr04	5441445	5448001	SbPI597980.04G061800	17_13419	767	13420	PI_597980_Green	Arr441253	TRUE	OG0014719	N0.HOG0017393 OG0014719	FALSE	3484
Chr04	5455279	5468298	SbPI597980.04G061900	17_13420	965	13421	PI_597980_Green	Arr441254	TRUE	OG0014720	N0.HOG0017394 OG0014720	FALSE	3485
Chr04	5470999	5474637	SbPI597980.04G062000	17_13421	278	13422	PI_597980_Green	Arr441255	TRUE	OG0014721	N0.HOG0017395 OG0014721	FALSE	3486
Chr04	5474665	5476523	SbPI597980.04G062100	17_13422	520	13423	PI_597980_Green	Arr857718	FALSE	OG0014722	N0.HOG0017396 OG0014722	FALSE	3487
Chr04	5481129	5483337	SbPI597980.04G062200	17_13423	512	13424	PI_597980_Green	Arr857718	TRUE	OG0014723	N0.HOG0017397 OG0014723	FALSE	3487
Chr04	5491906	5495413	SbPI597980.04G062400	17_13425	775	13426	PI_597980_Green	Arr441256	TRUE	OG0014724	N0.HOG0017398 OG0014724	FALSE	3488
Chr04	5548716	5552223	SbPI597980.04G063400	17_13435	404	13436	PI_597980_Green	Arr441264	TRUE	OG0014725	N0.HOG0017399 OG0014725	FALSE	3497
Chr04	5554162	5562148	SbPI597980.04G063500	17_13436	881	13437	PI_597980_Green	Arr441265	TRUE	OG0014726	N0.HOG0017400 OG0014726	FALSE	3498
Chr04	5583282	5586879	SbPI597980.04G063600	17_13437	369	13438	PI_597980_Green	Arr441266	TRUE	OG0014727	N0.HOG0017401 OG0014727	FALSE	3499
Chr04	5588889	5592843	SbPI597980.04G063700	17_13438	754	13439	PI_597980_Green	Arr441267	TRUE	OG0014728	N0.HOG0017402 OG0014728	FALSE	3500
Chr04	5597769	5600941	SbPI597980.04G063900	17_13440	282	13441	PI_597980_Green	Arr441269	TRUE	OG0014729	N0.HOG0017403 OG0014729	FALSE	3502
Chr04	5606222	5607752	SbPI597980.04G064000	17_13441	328	13442	PI_597980_Green	Arr441270	TRUE	OG0014730	N0.HOG0017404 OG0014730	FALSE	3503
Chr04	5608803	5613712	SbPI597980.04G064100	17_13442	366	13443	PI_597980_Green	Arr441271	TRUE	OG0014731	N0.HOG0017405 OG0014731	FALSE	3504
Chr04	5628806	5630934	SbPI597980.04G064200	17_13443	498	13444	PI_597980_Green	Arr441272	TRUE	OG0014732	N0.HOG0017406 OG0014732	FALSE	3505
Chr04	5676256	5678473	SbPI597980.04G064400	17_13445	435	13446	PI_597980_Green	Arr441273	TRUE	OG0014733	N0.HOG0017407 OG0014733	FALSE	3507
Chr04	5686452	5689250	SbPI597980.04G064500	17_13446	275	13447	PI_597980_Green	Arr441274	TRUE	OG0014734	N0.HOG0017408 OG0014734	FALSE	3508
Chr04	5732917	5734695	SbPI597980.04G065000	17_13451	378	13452	PI_597980_Green	Arr441279	TRUE	OG0014735	N0.HOG0017409 OG0014735	FALSE	3513
Chr04	5809780	5816311	SbPI597980.04G065900	17_13460	1252	13461	PI_597980_Green	Arr857719	TRUE	OG0014736	N0.HOG0017410 OG0014736	FALSE	3522
Chr04	5844795	5854036	SbPI597980.04G066100	17_13462	1249	13463	PI_597980_Green	Arr857719	FALSE	OG0014737	N0.HOG0017411 OG0014737	FALSE	3522
Chr04	5905593	5912475	SbPI597980.04G066200	17_13463	718	13464	PI_597980_Green	Arr441287	TRUE	OG0014738	N0.HOG0017412 OG0014738	FALSE	3524
Chr04	5912896	5914380	SbPI597980.04G066300	17_13464	493	13465	PI_597980_Green	Arr441288	TRUE	OG0014739	N0.HOG0017413 OG0014739	FALSE	3525
Chr04	5917005	5918109	SbPI597980.04G066400	17_13465	124	13466	PI_597980_Green	Arr441289	TRUE	OG0014740	N0.HOG0017414 OG0014740	FALSE	3526
Chr04	5921812	5927126	SbPI597980.04G066500	17_13466	410	13467	PI_597980_Green	Arr441290	TRUE	OG0014741	N0.HOG0017415 OG0014741	FALSE	3527
Chr04	5927749	5931565	SbPI597980.04G066600	17_13467	172	13468	PI_597980_Green	Arr441291	TRUE	OG0014742	N0.HOG0017416 OG0014742	FALSE	3528
Chr04	5932949	5936785	SbPI597980.04G066700	17_13468	456	13469	PI_597980_Green	Arr441292	TRUE	OG0014743	N0.HOG0017417 OG0014743	FALSE	3530
Chr04	5938395	5941495	SbPI597980.04G066800	17_13469	388	13470	PI_597980_Green	Arr441293	TRUE	OG0014744	N0.HOG0017418 OG0014744	FALSE	3531
Chr04	5942535	5943422	SbPI597980.04G066900	17_13470	180	13471	PI_597980_Green	Arr441294	TRUE	OG0014745	N0.HOG0017419 OG0014745	FALSE	3532
Chr04	5947889	5953046	SbPI597980.04G067000	17_13471	544	13472	PI_597980_Green	Arr441295	TRUE	OG0014746	N0.HOG0017420 OG0014746	FALSE	3533
Chr04	5982416	5986638	SbPI597980.04G067300	17_13474	500	13475	PI_597980_Green	Arr441299	TRUE	OG0014747	N0.HOG0017421 OG0014747	FALSE	3536
Chr04	6041524	6061910	SbPI597980.04G067800	17_13479	2122	13480	PI_597980_Green	Arr441300	TRUE	OG0014748	N0.HOG0017422 OG0014748	FALSE	3538
Chr04	6064250	6070315	SbPI597980.04G067900	17_13480	794	13481	PI_597980_Green	Arr441301	TRUE	OG0014749	N0.HOG0017423 OG0014749	FALSE	3539
Chr04	6073152	6080082	SbPI597980.04G068000	17_13481	522	13482	PI_597980_Green	Arr441304	TRUE	OG0014750	N0.HOG0017424 OG0014750	FALSE	3540
Chr04	6086638	6087751	SbPI597980.04G068100	17_13482	232	13483	PI_597980_Green	Arr441305	TRUE	OG0014751	N0.HOG0017425 OG0014751	FALSE	3541
Chr04	6214483	6217958	SbPI597980.04G068500	17_13486	142	13487	PI_597980_Green	Arr441309	TRUE	OG0014752	N0.HOG0017426 OG0014752	FALSE	3546
Chr04	6218501	6221494	SbPI597980.04G068600	17_13487	405	13488	PI_597980_Green	Arr441310	TRUE	OG0014753	N0.HOG0017427 OG0014753	FALSE	3547
Chr04	6222375	6223024	SbPI597980.04G068700	17_13488	105	13489	PI_597980_Green	Arr441311	TRUE	OG0014754	N0.HOG0017428 OG0014754	FALSE	3548
Chr04	6223220	6232948	SbPI597980.04G068800	17_13489	1696	13490	PI_597980_Green	Arr441312	TRUE	OG0014755	N0.HOG0017429 OG0014755	FALSE	3549
Chr04	6237693	6240714	SbPI597980.04G069000	17_13491	302	13492	PI_597980_Green	Arr441314	TRUE	OG0014756	N0.HOG0017430 OG0014756	FALSE	3551
Chr04	6316181	6321912	SbPI597980.04G069700	17_13498	1217	13499	PI_597980_Green	Arr441320	TRUE	OG0014757	N0.HOG0017431 OG0014757	FALSE	3559
Chr04	6333931	6341988	SbPI597980.04G069800	17_13499	769	13500	PI_597980_Green	Arr441321	TRUE	OG0014758	N0.HOG0017432 OG0014758	FALSE	3560
Chr04	6342441	6346707	SbPI597980.04G069900	17_13500	916	13501	PI_597980_Green	Arr441322	TRUE	OG0014759	N0.HOG0017433 OG0014759	FALSE	3561
Chr04	6358921	6369552	SbPI597980.04G070000	17_13501	584	13502	PI_597980_Green	Arr441323	TRUE	OG0014760	N0.HOG0017434 OG0014760	FALSE	3562
Chr04	6404104	6405619	SbPI597980.04G070500	17_13506	172	13507	PI_597980_Green	Arr441328	TRUE	OG0014761	N0.HOG0017435 OG0014761	FALSE	3568
Chr04	6427850	6435775	SbPI597980.04G070900	17_13510	660	13511	PI_597980_Green	Arr441331	TRUE	OG0014762	N0.HOG0017436 OG0014762	FALSE	3571
Chr04	6448729	6453349	SbPI597980.04G071100	17_13512	975	13513	PI_597980_Green	Arr441332	TRUE	OG0014763	N0.HOG0017437 OG0014763	FALSE	3572
Chr04	6453644	6455384	SbPI597980.04G071200	17_13513	417	13514	PI_597980_Green	Arr441333	TRUE	OG0014764	N0.HOG0017438 OG0014764	FALSE	3573
Chr04	6455415	6459429	SbPI597980.04G071300	17_13514	433	13515	PI_597980_Green	Arr441334	TRUE	OG0014765	N0.HOG0017439 OG0014765	FALSE	3574
Chr04	6460755	6465273	SbPI597980.04G071400	17_13515	465	13516	PI_597980_Green	Arr441335	TRUE	OG0014766	N0.HOG0017440 OG0014766	FALSE	3575
Chr04	6477188	6483225	SbPI597980.04G071500	17_13516	398	13517	PI_597980_Green	Arr441336	TRUE	OG0014767	N0.HOG0017441 OG0014767	FALSE	3577
Chr04	6492094	6494657	SbPI597980.04G071700	17_13518	60	13519	PI_597980_Green	Arr441337	TRUE	OG0014768	N0.HOG0017442 OG0014768	FALSE	3578
Chr04	6495842	6499237	SbPI597980.04G071800	17_13519	443	13520	PI_597980_Green	Arr441338	TRUE	OG0014769	N0.HOG0017443 OG0014769	FALSE	3579
Chr04	6501370	6509520	SbPI597980.04G071900	17_13520	504	13521	PI_597980_Green	Arr441339	TRUE	OG0014770	N0.HOG0017444 OG0014770	FALSE	3580
Chr04	6513249	6517508	SbPI597980.04G072000	17_13521	229	13522	PI_597980_Green	Arr441340	TRUE	OG0014771	N0.HOG0017445 OG0014771	FALSE	3581
Chr04	6563734	6571787	SbPI597980.04G072400	17_13525	1156	13526	PI_597980_Green	Arr441342	TRUE	OG0014772	N0.HOG0017446 OG0014772	FALSE	3584
Chr04	6687452	6689777	SbPI597980.04G073600	17_13537	609	13538	PI_597980_Green	Arr441350	TRUE	OG0014773	N0.HOG0017447 OG0014773	FALSE	3595
Chr04	6690080	6697844	SbPI597980.04G073700	17_13538	1094	13539	PI_597980_Green	Arr441351	TRUE	OG0014774	N0.HOG0017448 OG0014774	FALSE	3596
Chr04	6726858	6733471	SbPI597980.04G073900	17_13540	328	13541	PI_597980_Green	Arr441353	TRUE	OG0014775	N0.HOG0017449 OG0014775	FALSE	3598
Chr04	6735044	6737967	SbPI597980.04G074000	17_13541	421	13542	PI_597980_Green	Arr441354	TRUE	OG0014776	N0.HOG0017450 OG0014776	FALSE	3599
Chr04	6743858	6747781	SbPI597980.04G074100	17_13542	370	13543	PI_597980_Green	Arr441356	TRUE	OG0014777	N0.HOG0017451 OG0014777	FALSE	3600
Chr04	6750022	6753162	SbPI597980.04G074200	17_13543	656	13544	PI_597980_Green	Arr441357	TRUE	OG0014778	N0.HOG0017452 OG0014778	FALSE	3601
Chr04	6793858	6795243	SbPI597980.04G074500	17_13546	219	13547	PI_597980_Green	Arr441358	TRUE	OG0014779	N0.HOG0017453 OG0014779	FALSE	3605
Chr04	6795564	6798997	SbPI597980.04G074600	17_13547	174	13548	PI_597980_Green	Arr441359	TRUE	OG0014780	N0.HOG0017454 OG0014780	FALSE	3606
Chr04	6922636	6927527	SbPI597980.04G075200	17_13553	292	13554	PI_597980_Green	Arr441364	TRUE	OG0014781	N0.HOG0017455 OG0014781	FALSE	3611
Chr04	6927527	6932551	SbPI597980.04G075300	17_13554	497	13555	PI_597980_Green	Arr441365	TRUE	OG0014782	N0.HOG0017456 OG0014782	FALSE	3612
Chr04	6940511	6941659	SbPI597980.04G075400	17_13555	214	13556	PI_597980_Green	Arr441366	TRUE	OG0014783	N0.HOG0017457 OG0014783	FALSE	3613
Chr04	6943523	6948547	SbPI597980.04G075500	17_13556	574	13557	PI_597980_Green	Arr441367	TRUE	OG0014784	N0.HOG0017458 OG0014784	FALSE	3615
Chr04	6956771	6960625	SbPI597980.04G075600	17_13557	275	13558	PI_597980_Green	Arr441368	TRUE	OG0014785	N0.HOG0017459 OG0014785	FALSE	3616
Chr04	6961505	6989904	SbPI597980.04G075700	17_13558	1837	13559	PI_597980_Green	Arr441369	TRUE	OG0014786	N0.HOG0017460 OG0014786	FALSE	3617
Chr04	6992864	6994974	SbPI597980.04G075800	17_13559	436	13560	PI_597980_Green	Arr441370	TRUE	OG0014787	N0.HOG0017461 OG0014787	FALSE	3618
Chr04	7010386	7013145	SbPI597980.04G076100	17_13562	436	13563	PI_597980_Green	Arr441373	TRUE	OG0014788	N0.HOG0017462 OG0014788	FALSE	3621
Chr04	7023822	7025145	SbPI597980.04G076300	17_13564	203	13565	PI_597980_Green	Arr441375	TRUE	OG0014789	N0.HOG0017463 OG0014789	FALSE	3623
Chr04	7025113	7031439	SbPI597980.04G076400	17_13565	388	13566	PI_597980_Green	Arr441376	TRUE	OG0014790	N0.HOG0017464 OG0014790	FALSE	3624
Chr04	7032864	7037375	SbPI597980.04G076500	17_13566	1047	13567	PI_597980_Green	Arr441377	TRUE	OG0014791	N0.HOG0017465 OG0014791	FALSE	3626
Chr04	7041266	7048072	SbPI597980.04G076600	17_13567	173	13568	PI_597980_Green	Arr441378	TRUE	OG0014792	N0.HOG0017466 OG0014792	FALSE	3627
Chr04	7055600	7058058	SbPI597980.04G076700	17_13568	234	13569	PI_597980_Green	Arr441379	TRUE	OG0014793	N0.HOG0017467 OG0014793	FALSE	3628
Chr04	7066673	7077971	SbPI597980.04G076800	17_13569	834	13570	PI_597980_Green	Arr441380	TRUE	OG0014794	N0.HOG0017468 OG0014794	FALSE	3629
Chr04	7080344	7084203	SbPI597980.04G076900	17_13570	551	13571	PI_597980_Green	Arr441381	TRUE	OG0014795	N0.HOG0017469 OG0014795	FALSE	3630
Chr04	7226067	7232241	SbPI597980.04G077500	17_13576	512	13577	PI_597980_Green	Arr441387	TRUE	OG0014796	N0.HOG0017470 OG0014796	FALSE	3637
Chr04	7238672	7240511	SbPI597980.04G077600	17_13577	510	13578	PI_597980_Green	Arr441388	TRUE	OG0014797	N0.HOG0017471 OG0014797	FALSE	3638
Chr04	7240658	7242152	SbPI597980.04G077700	17_13578	488	13579	PI_597980_Green	Arr441389	TRUE	OG0014798	N0.HOG0017472 OG0014798	FALSE	3639
Chr04	7322385	7325889	SbPI597980.04G077800	17_13579	646	13580	PI_597980_Green	Arr441390	TRUE	OG0014799	N0.HOG0017473 OG0014799	FALSE	3640
Chr04	7328959	7333108	SbPI597980.04G077900	17_13580	330	13581	PI_597980_Green	Arr441391	TRUE	OG0014800	N0.HOG0017474 OG0014800	FALSE	3641
Chr04	7335778	7342785	SbPI597980.04G078000	17_13581	1441	13582	PI_597980_Green	Arr857722	TRUE	OG0014801	N0.HOG0017475 OG0014801	FALSE	3642
Chr04	7349408	7356385	SbPI597980.04G078100	17_13582	1441	13583	PI_597980_Green	Arr857722	FALSE	OG0014802	N0.HOG0017476 OG0014802	FALSE	3642
Chr04	7359962	7360309	SbPI597980.04G078200	17_13583	61	13584	PI_597980_Green	Arr441392	TRUE	OG0014803	N0.HOG0017477 OG0014803	FALSE	3643
Chr04	7363005	7367753	SbPI597980.04G078300	17_13584	417	13585	PI_597980_Green	Arr441393	TRUE	OG0014804	N0.HOG0017478 OG0014804	FALSE	3644
Chr04	7371715	7378139	SbPI597980.04G078400	17_13585	1088	13586	PI_597980_Green	Arr441394	TRUE	OG0014805	N0.HOG0017479 OG0014805	FALSE	3646
Chr04	7380910	7382562	SbPI597980.04G078500	17_13586	399	13587	PI_597980_Green	Arr441395	TRUE	OG0014806	N0.HOG0017480 OG0014806	FALSE	3647
Chr04	7388482	7394837	SbPI597980.04G078600	17_13587	710	13588	PI_597980_Green	Arr441396	TRUE	OG0014807	N0.HOG0017481 OG0014807	FALSE	3648
Chr04	7456004	7456763	SbPI597980.04G079100	17_13592	62	13593	PI_597980_Green	Arr441398	TRUE	OG0014808	N0.HOG0017482 OG0014808	FALSE	3651
Chr04	7459839	7461309	SbPI597980.04G079200	17_13593	490	13594	PI_597980_Green	Arr441399	TRUE	OG0014809	N0.HOG0017483 OG0014809	FALSE	3652
Chr04	7463699	7465174	SbPI597980.04G079300	17_13594	316	13595	PI_597980_Green	Arr441400	TRUE	OG0014810	N0.HOG0017484 OG0014810	FALSE	3653
Chr04	7466918	7472675	SbPI597980.04G079400	17_13595	526	13596	PI_597980_Green	Arr441401	TRUE	OG0014811	N0.HOG0017485 OG0014811	FALSE	3656
Chr04	7473336	7474115	SbPI597980.04G079500	17_13596	135	13597	PI_597980_Green	Arr441402	TRUE	OG0014812	N0.HOG0017486 OG0014812	FALSE	3657
Chr04	7476920	7484157	SbPI597980.04G079600	17_13597	954	13598	PI_597980_Green	Arr857724	FALSE	OG0014813	N0.HOG0017487 OG0014813	FALSE	3658
Chr04	7607527	7609180	SbPI597980.04G080100	17_13602	426	13603	PI_597980_Green	Arr441403	TRUE	OG0014814	N0.HOG0017488 OG0014814	FALSE	3661
Chr04	7683711	7686226	SbPI597980.04G080400	17_13605	365	13606	PI_597980_Green	Arr441404	TRUE	OG0014815	N0.HOG0017489 OG0014815	FALSE	3663
Chr04	7686010	7688103	SbPI597980.04G080500	17_13606	446	13607	PI_597980_Green	Arr441405	TRUE	OG0014816	N0.HOG0017490 OG0014816	FALSE	3664
Chr04	7692248	7699418	SbPI597980.04G080600	17_13607	741	13608	PI_597980_Green	Arr441406	TRUE	OG0014817	N0.HOG0017491 OG0014817	FALSE	3665
Chr04	7706519	7711026	SbPI597980.04G080700	17_13608	518	13609	PI_597980_Green	Arr441407	TRUE	OG0014818	N0.HOG0017492 OG0014818	FALSE	3666
Chr04	7720567	7723502	SbPI597980.04G081000	17_13611	825	13612	PI_597980_Green	Arr441408	TRUE	OG0014819	N0.HOG0017493 OG0014819	FALSE	3668
Chr04	7795524	7796001	SbPI597980.04G081500	17_13616	159	13617	PI_597980_Green	Arr857728	FALSE	OG0014820	N0.HOG0017494 OG0014820	FALSE	3670
Chr04	7907680	7912873	SbPI597980.04G082300	17_13624	498	13625	PI_597980_Green	Arr441413	TRUE	OG0014821	N0.HOG0017495 OG0014821	FALSE	3674
Chr04	7915201	7915896	SbPI597980.04G082400	17_13625	200	13626	PI_597980_Green	Arr441414	TRUE	OG0014822	N0.HOG0017496 OG0014822	FALSE	3675
Chr04	7929163	7937038	SbPI597980.04G082600	17_13627	882	13628	PI_597980_Green	Arr441416	TRUE	OG0014823	N0.HOG0017497 OG0014823	FALSE	3677
Chr04	7945371	7949653	SbPI597980.04G082700	17_13628	722	13629	PI_597980_Green	Arr441417	TRUE	OG0014824	N0.HOG0017498 OG0014824	FALSE	3679
Chr04	7952911	7957887	SbPI597980.04G082800	17_13629	651	13630	PI_597980_Green	Arr441418	TRUE	OG0014825	N0.HOG0017499 OG0014825	FALSE	3680
Chr04	8013330	8019339	SbPI597980.04G083200	17_13633	260	13634	PI_597980_Green	Arr441422	TRUE	OG0014826	N0.HOG0017500 OG0014826	FALSE	3685
Chr04	8023341	8030287	SbPI597980.04G083300	17_13634	540	13635	PI_597980_Green	Arr441423	TRUE	OG0014827	N0.HOG0017501 OG0014827	FALSE	3686
Chr04	8042700	8045269	SbPI597980.04G083400	17_13635	270	13636	PI_597980_Green	Arr441424	TRUE	OG0014828	N0.HOG0017502 OG0014828	FALSE	3687
Chr04	8045266	8047426	SbPI597980.04G083500	17_13636	181	13637	PI_597980_Green	Arr441425	TRUE	OG0014829	N0.HOG0017503 OG0014829	FALSE	3688
Chr04	8136824	8140455	SbPI597980.04G084100	17_13642	419	13643	PI_597980_Green	Arr441428	TRUE	OG0014830	N0.HOG0017504 OG0014830	FALSE	3693
Chr04	8341510	8345473	SbPI597980.04G084900	17_13650	392	13651	PI_597980_Green	Arr441435	TRUE	OG0014831	N0.HOG0017505 OG0014831	FALSE	3701
Chr04	8348774	8353211	SbPI597980.04G085000	17_13651	380	13652	PI_597980_Green	Arr441436	TRUE	OG0014832	N0.HOG0017506 OG0014832	FALSE	3702
Chr04	8353302	8355618	SbPI597980.04G085100	17_13652	546	13653	PI_597980_Green	Arr441437	TRUE	OG0014833	N0.HOG0017507 OG0014833	FALSE	3703
Chr04	8367698	8377024	SbPI597980.04G085200	17_13653	954	13654	PI_597980_Green	Arr441438	TRUE	OG0014834	N0.HOG0017508 OG0014834	FALSE	3704
Chr04	8380648	8385237	SbPI597980.04G085300	17_13654	342	13655	PI_597980_Green	Arr441439	TRUE	OG0014835	N0.HOG0017509 OG0014835	FALSE	3705
Chr04	8483342	8483951	SbPI597980.04G085600	17_13657	203	13658	PI_597980_Green	Arr440590	TRUE	OG0014836	N0.HOG0017510 OG0014836	FALSE	24509
Chr04	8580360	8589192	SbPI597980.04G086100	17_13662	511	13663	PI_597980_Green	Arr441445	TRUE	OG0014837	N0.HOG0017511 OG0014837	FALSE	3711
Chr04	8610112	8611971	SbPI597980.04G086300	17_13664	441	13665	PI_597980_Green	Arr441447	TRUE	OG0014838	N0.HOG0017512 OG0014838	FALSE	3713
Chr04	8619717	8621426	SbPI597980.04G086400	17_13665	456	13666	PI_597980_Green	Arr441448	TRUE	OG0014839	N0.HOG0017513 OG0014839	FALSE	3714
Chr04	8623953	8627958	SbPI597980.04G086500	17_13666	206	13667	PI_597980_Green	Arr441449	TRUE	OG0014840	N0.HOG0017514 OG0014840	FALSE	3715
Chr04	8638991	8640768	SbPI597980.04G086600	17_13667	323	13668	PI_597980_Green	Arr441450	TRUE	OG0014841	N0.HOG0017515 OG0014841	FALSE	3716
Chr04	8642923	8649279	SbPI597980.04G086700	17_13668	337	13669	PI_597980_Green	Arr441451	TRUE	OG0014842	N0.HOG0017516 OG0014842	FALSE	3718
Chr04	8672124	8675266	SbPI597980.04G086800	17_13669	564	13670	PI_597980_Green	Arr441452	TRUE	OG0014843	N0.HOG0017517 OG0014843	FALSE	3719
Chr04	8695743	8697044	SbPI597980.04G086900	17_13670	206	13671	PI_597980_Green	Arr441453	TRUE	OG0014844	N0.HOG0017518 OG0014844	FALSE	3720
Chr04	8702213	8710608	SbPI597980.04G087000	17_13671	634	13672	PI_597980_Green	Arr441454	TRUE	OG0014845	N0.HOG0017519 OG0014845	FALSE	3721
Chr04	8710255	8722307	SbPI597980.04G087100	17_13672	537	13673	PI_597980_Green	Arr441455	TRUE	OG0014846	N0.HOG0017520 OG0014846	FALSE	3722
Chr04	8722307	8723838	SbPI597980.04G087200	17_13673	171	13674	PI_597980_Green	Arr441456	TRUE	OG0014847	N0.HOG0017521 OG0014847	FALSE	3723
Chr04	8812472	8816452	SbPI597980.04G088000	17_13681	98	13682	PI_597980_Green	Arr441457	TRUE	OG0014848	N0.HOG0017522 OG0014848	FALSE	3726
Chr04	8819216	8825779	SbPI597980.04G088100	17_13682	699	13683	PI_597980_Green	Arr441458	TRUE	OG0014849	N0.HOG0017523 OG0014849	FALSE	3727
Chr04	8831777	8835549	SbPI597980.04G088200	17_13683	1040	13684	PI_597980_Green	Arr441459	TRUE	OG0014850	N0.HOG0017524 OG0014850	FALSE	3728
Chr04	8871750	8876404	SbPI597980.04G088300	17_13684	293	13685	PI_597980_Green	Arr441460	TRUE	OG0014851	N0.HOG0017525 OG0014851	FALSE	3729
Chr04	8942295	8947606	SbPI597980.04G088600	17_13687	746	13688	PI_597980_Green	Arr441463	TRUE	OG0014852	N0.HOG0017526 OG0014852	FALSE	3732
Chr04	8948085	8957496	SbPI597980.04G088700	17_13688	1444	13689	PI_597980_Green	Arr441464	TRUE	OG0014853	N0.HOG0017527 OG0014853	FALSE	3735
Chr04	8979893	8981528	SbPI597980.04G088800	17_13689	326	13690	PI_597980_Green	Arr441465	TRUE	OG0014854	N0.HOG0017528 OG0014854	FALSE	3736
Chr04	8989806	8990546	SbPI597980.04G088900	17_13690	223	13691	PI_597980_Green	Arr441466	TRUE	OG0014855	N0.HOG0017529 OG0014855	FALSE	3737
Chr04	8991002	8995291	SbPI597980.04G089000	17_13691	125	13692	PI_597980_Green	Arr441467	TRUE	OG0014856	N0.HOG0017530 OG0014856	FALSE	3738
Chr04	8994799	9000312	SbPI597980.04G089100	17_13692	345	13693	PI_597980_Green	Arr441468	TRUE	OG0014857	N0.HOG0017531 OG0014857	FALSE	3739
Chr04	9000312	9001875	SbPI597980.04G089200	17_13693	212	13694	PI_597980_Green	Arr441469	TRUE	OG0014858	N0.HOG0017532 OG0014858	FALSE	3740
Chr04	9218315	9218819	SbPI597980.04G089800	17_13699	168	13700	PI_597980_Green	Arr441474	TRUE	OG0014859	N0.HOG0017533 OG0014859	FALSE	3746
Chr04	9594457	9597974	SbPI597980.04G091100	17_13712	330	13713	PI_597980_Green	Arr857732	TRUE	OG0014860	N0.HOG0017534 OG0014860	FALSE	3759
Chr04	9656082	9664625	SbPI597980.04G091700	17_13718	1167	13719	PI_597980_Green	Arr441490	TRUE	OG0014861	N0.HOG0017535 OG0014861	FALSE	3765
Chr04	9674336	9675448	SbPI597980.04G091800	17_13719	105	13720	PI_597980_Green	Arr441491	TRUE	OG0014862	N0.HOG0017536 OG0014862	FALSE	3766
Chr04	9693633	9697047	SbPI597980.04G091900	17_13720	175	13721	PI_597980_Green	Arr441492	TRUE	OG0014863	N0.HOG0017537 OG0014863	FALSE	3767
Chr04	9697838	9700347	SbPI597980.04G092000	17_13721	225	13722	PI_597980_Green	Arr441493	TRUE	OG0014864	N0.HOG0017538 OG0014864	FALSE	3768
Chr04	9761872	9763618	SbPI597980.04G092400	17_13725	582	13726	PI_597980_Green	Arr441495	TRUE	OG0014865	N0.HOG0017539 OG0014865	FALSE	3770
Chr04	9797268	9803895	SbPI597980.04G092700	17_13728	628	13729	PI_597980_Green	Arr441498	TRUE	OG0014866	N0.HOG0017540 OG0014866	FALSE	3774
Chr04	9807593	9812424	SbPI597980.04G092800	17_13729	415	13730	PI_597980_Green	Arr441499	TRUE	OG0014867	N0.HOG0017541 OG0014867	FALSE	3775
Chr04	9844358	9847852	SbPI597980.04G093000	17_13731	326	13732	PI_597980_Green	Arr857733	FALSE	OG0014868	N0.HOG0017542 OG0014868	FALSE	3776
Chr04	9851109	9852941	SbPI597980.04G093100	17_13732	324	13733	PI_597980_Green	Arr857733	FALSE	OG0014869	N0.HOG0017543 OG0014869	FALSE	3776
Chr04	9875125	9881199	SbPI597980.04G093300	17_13734	1021	13735	PI_597980_Green	Arr441500	TRUE	OG0014870	N0.HOG0017544 OG0014870	FALSE	3777
Chr04	9931000	9932714	SbPI597980.04G093400	17_13735	327	13736	PI_597980_Green	Arr857733	FALSE	OG0014871	N0.HOG0017545 OG0014871	FALSE	3776
Chr04	9937101	9939071	SbPI597980.04G093500	17_13736	322	13737	PI_597980_Green	Arr441501	TRUE	OG0014872	N0.HOG0017546 OG0014872	FALSE	3778
Chr04	9966946	9969619	SbPI597980.04G093600	17_13737	322	13738	PI_597980_Green	Arr441502	TRUE	OG0014873	N0.HOG0017547 OG0014873	FALSE	3780
Chr04	9979281	9980824	SbPI597980.04G093700	17_13738	327	13739	PI_597980_Green	Arr441503	TRUE	OG0014874	N0.HOG0017548 OG0014874	FALSE	3781
Chr04	9991153	9993675	SbPI597980.04G093800	17_13739	663	13740	PI_597980_Green	Arr441504	TRUE	OG0014875	N0.HOG0017549 OG0014875	FALSE	3782
Chr04	10054380	10057379	SbPI597980.04G093900	17_13740	532	13741	PI_597980_Green	Arr441505	TRUE	OG0014876	N0.HOG0017550 OG0014876	FALSE	3783
Chr04	10277181	10306568	SbPI597980.04G095400	17_13755	1993	13756	PI_597980_Green	Arr441519	TRUE	OG0014877	N0.HOG0017551 OG0014877	FALSE	3798
Chr04	10310584	10313015	SbPI597980.04G095500	17_13756	260	13757	PI_597980_Green	Arr441520	TRUE	OG0014878	N0.HOG0017552 OG0014878	FALSE	3799
Chr04	10318811	10335305	SbPI597980.04G095600	17_13757	597	13758	PI_597980_Green	Arr441521	TRUE	OG0014879	N0.HOG0017553 OG0014879	FALSE	3800
Chr04	10340683	10342671	SbPI597980.04G095700	17_13758	552	13759	PI_597980_Green	Arr441522	TRUE	OG0014880	N0.HOG0017554 OG0014880	FALSE	3802
Chr04	10375833	10378501	SbPI597980.04G095900	17_13760	497	13761	PI_597980_Green	Arr857734	TRUE	OG0014881	N0.HOG0017555 OG0014881	FALSE	3803
Chr04	10416461	10417166	SbPI597980.04G096000	17_13761	235	13762	PI_597980_Green	Arr441523	TRUE	OG0014882	N0.HOG0017556 OG0014882	FALSE	3805
Chr04	10430591	10432768	SbPI597980.04G096100	17_13762	541	13763	PI_597980_Green	Arr441524	TRUE	OG0014883	N0.HOG0017557 OG0014883	FALSE	3806
Chr04	10485477	10486583	SbPI597980.04G096300	17_13764	236	13765	PI_597980_Green	Arr857735	FALSE	OG0014884	N0.HOG0017558 OG0014884	FALSE	3808
Chr04	10501882	10503263	SbPI597980.04G096500	17_13766	233	13767	PI_597980_Green	Arr857735	FALSE	OG0014885	N0.HOG0017559 OG0014885	FALSE	3808
Chr04	10516298	10516817	SbPI597980.04G096600	17_13767	173	13768	PI_597980_Green	Arr857735	FALSE	OG0014886	N0.HOG0017560 OG0014886	FALSE	3808
Chr04	10527345	10528261	SbPI597980.04G096700	17_13768	206	13769	PI_597980_Green	Arr857736	FALSE	OG0014887	N0.HOG0017561 OG0014887	FALSE	3809
Chr04	10529019	10530123	SbPI597980.04G096800	17_13769	224	13770	PI_597980_Green	Arr857736	FALSE	OG0014888	N0.HOG0017562 OG0014888	FALSE	3809
Chr04	10559138	10560660	SbPI597980.04G097100	17_13772	212	13773	PI_597980_Green	Arr441526	TRUE	OG0014889	N0.HOG0017563 OG0014889	FALSE	3810
Chr04	10618120	10627430	SbPI597980.04G097300	17_13774	167	13775	PI_597980_Green	Arr441528	TRUE	OG0014890	N0.HOG0017564 OG0014890	FALSE	3812
Chr04	10642004	10643336	SbPI597980.04G097400	17_13775	283	13776	PI_597980_Green	Arr441529	TRUE	OG0014891	N0.HOG0017565 OG0014891	FALSE	3813
Chr04	11045552	11053996	SbPI597980.04G099000	17_13791	426	13792	PI_597980_Green	Arr441536	TRUE	OG0014892	N0.HOG0017566 OG0014892	FALSE	3824
Chr04	11064551	11066306	SbPI597980.04G099100	17_13792	345	13793	PI_597980_Green	Arr441537	TRUE	OG0014893	N0.HOG0017567 OG0014893	FALSE	3828
Chr04	11116262	11118362	SbPI597980.04G099200	17_13793	576	13794	PI_597980_Green	Arr441538	TRUE	OG0014894	N0.HOG0017568 OG0014894	FALSE	3830
Chr04	11133874	11134857	SbPI597980.04G099500	17_13796	126	13797	PI_597980_Green	Arr441540	TRUE	OG0014895	N0.HOG0017569 OG0014895	FALSE	3832
Chr04	11154279	11160298	SbPI597980.04G099700	17_13798	387	13799	PI_597980_Green	Arr441542	TRUE	OG0014896	N0.HOG0017570 OG0014896	FALSE	3834
Chr04	11177800	11189428	SbPI597980.04G099800	17_13799	643	13800	PI_597980_Green	Arr441543	TRUE	OG0014897	N0.HOG0017571 OG0014897	FALSE	3835
Chr04	11191204	11203108	SbPI597980.04G099900	17_13800	705	13801	PI_597980_Green	Arr441544	TRUE	OG0014898	N0.HOG0017572 OG0014898	FALSE	3836
Chr04	11217378	11224008	SbPI597980.04G100100	17_13802	881	13803	PI_597980_Green	Arr441545	TRUE	OG0014899	N0.HOG0017573 OG0014899	FALSE	3838
Chr04	11227870	11232914	SbPI597980.04G100200	17_13803	369	13804	PI_597980_Green	Arr441546	TRUE	OG0014900	N0.HOG0017574 OG0014900	FALSE	3839
Chr04	11263459	11269252	SbPI597980.04G100300	17_13804	335	13805	PI_597980_Green	Arr441547	TRUE	OG0014901	N0.HOG0017575 OG0014901	FALSE	3840
Chr04	11507990	11515976	SbPI597980.04G101100	17_13812	479	13813	PI_597980_Green	Arr441552	TRUE	OG0014902	N0.HOG0017576 OG0014902	FALSE	3845
Chr04	11524097	11526011	SbPI597980.04G101200	17_13813	370	13814	PI_597980_Green	Arr441553	TRUE	OG0014903	N0.HOG0017577 OG0014903	FALSE	3847
Chr04	11944091	11948830	SbPI597980.04G101700	17_13818	853	13819	PI_597980_Green	Arr441557	TRUE	OG0014904	N0.HOG0017578 OG0014904	FALSE	3851
Chr04	11952910	11954315	SbPI597980.04G101800	17_13819	140	13820	PI_597980_Green	Arr441558	TRUE	OG0014905	N0.HOG0017579 OG0014905	FALSE	3852
Chr04	11954315	11957080	SbPI597980.04G101900	17_13820	492	13821	PI_597980_Green	Arr441559	TRUE	OG0014906	N0.HOG0017580 OG0014906	FALSE	3853
Chr04	11958824	11964234	SbPI597980.04G102000	17_13821	866	13822	PI_597980_Green	Arr441560	TRUE	OG0014907	N0.HOG0017581 OG0014907	FALSE	3854
Chr04	12042401	12047797	SbPI597980.04G102300	17_13824	629	13825	PI_597980_Green	Arr441563	TRUE	OG0014908	N0.HOG0017582 OG0014908	FALSE	3858
Chr04	12054521	12059003	SbPI597980.04G102400	17_13825	211	13826	PI_597980_Green	Arr441564	TRUE	OG0014909	N0.HOG0017583 OG0014909	FALSE	3859
Chr04	12118581	12121739	SbPI597980.04G102700	17_13828	409	13829	PI_597980_Green	Arr441567	TRUE	OG0014910	N0.HOG0017584 OG0014910	FALSE	3862
Chr04	12244602	12246863	SbPI597980.04G103500	17_13836	223	13837	PI_597980_Green	Arr441574	TRUE	OG0014911	N0.HOG0017585 OG0014911	FALSE	3870
Chr04	12367491	12369774	SbPI597980.04G103700	17_13838	376	13839	PI_597980_Green	Arr441576	TRUE	OG0014912	N0.HOG0017586 OG0014912	FALSE	3872
Chr04	12378240	12383590	SbPI597980.04G103800	17_13839	189	13840	PI_597980_Green	Arr441577	TRUE	OG0014913	N0.HOG0017587 OG0014913	FALSE	3873
Chr04	12468694	12472254	SbPI597980.04G104200	17_13843	233	13844	PI_597980_Green	Arr441581	TRUE	OG0014914	N0.HOG0017588 OG0014914	FALSE	3878
Chr04	12586969	12590291	SbPI597980.04G104900	17_13850	680	13851	PI_597980_Green	Arr441587	TRUE	OG0014915	N0.HOG0017589 OG0014915	FALSE	3884
Chr04	12959179	12984005	SbPI597980.04G106100	17_13862	1218	13863	PI_597980_Green	Arr441597	TRUE	OG0014916	N0.HOG0017590 OG0014916	FALSE	3896
Chr04	13063165	13067815	SbPI597980.04G106400	17_13865	214	13866	PI_597980_Green	Arr441599	TRUE	OG0014917	N0.HOG0017591 OG0014917	FALSE	3898
Chr04	13141698	13144678	SbPI597980.04G106500	17_13866	366	13867	PI_597980_Green	Arr441600	TRUE	OG0014918	N0.HOG0017592 OG0014918	FALSE	3899
Chr04	13153542	13157341	SbPI597980.04G106600	17_13867	247	13868	PI_597980_Green	Arr441601	TRUE	OG0014919	N0.HOG0017593 OG0014919	FALSE	3900
Chr04	13599668	13600692	SbPI597980.04G107500	17_13876	100	13877	PI_597980_Green	Arr441605	TRUE	OG0014920	N0.HOG0017594 OG0014920	FALSE	3906
Chr04	13695033	13699112	SbPI597980.04G107800	17_13879	427	13880	PI_597980_Green	Arr441607	TRUE	OG0014921	N0.HOG0017595 OG0014921	FALSE	3908
Chr04	13700830	13705154	SbPI597980.04G107900	17_13880	251	13881	PI_597980_Green	Arr441608	TRUE	OG0014922	N0.HOG0017596 OG0014922	FALSE	3909
Chr04	13711788	13718374	SbPI597980.04G108000	17_13881	307	13882	PI_597980_Green	Arr441609	TRUE	OG0014923	N0.HOG0017597 OG0014923	FALSE	3911
Chr04	13718402	13721738	SbPI597980.04G108100	17_13882	520	13883	PI_597980_Green	Arr441610	TRUE	OG0014924	N0.HOG0017598 OG0014924	FALSE	3912
Chr04	13723591	13738413	SbPI597980.04G108200	17_13883	363	13884	PI_597980_Green	Arr441611	TRUE	OG0014925	N0.HOG0017599 OG0014925	FALSE	3913
Chr04	14043778	14048894	SbPI597980.04G108800	17_13889	154	13890	PI_597980_Green	Arr441616	TRUE	OG0014926	N0.HOG0017600 OG0014926	FALSE	3919
Chr04	14093283	14097140	SbPI597980.04G109100	17_13892	213	13893	PI_597980_Green	Arr441619	TRUE	OG0014927	N0.HOG0017601 OG0014927	FALSE	3924
Chr04	14114933	14122448	SbPI597980.04G109200	17_13893	489	13894	PI_597980_Green	Arr441620	TRUE	OG0014928	N0.HOG0017602 OG0014928	FALSE	3925
Chr04	14142781	14146082	SbPI597980.04G109300	17_13894	153	13895	PI_597980_Green	Arr441621	TRUE	OG0014929	N0.HOG0017603 OG0014929	FALSE	3926
Chr04	14149811	14154403	SbPI597980.04G109400	17_13895	586	13896	PI_597980_Green	Arr441622	TRUE	OG0014930	N0.HOG0017604 OG0014930	FALSE	3927
Chr04	14695163	14715563	SbPI597980.04G109900	17_13900	477	13901	PI_597980_Green	Arr441625	TRUE	OG0014931	N0.HOG0017605 OG0014931	FALSE	3933
Chr04	14839379	14846867	SbPI597980.04G110000	17_13901	397	13902	PI_597980_Green	Arr441626	TRUE	OG0014932	N0.HOG0017606 OG0014932	FALSE	3934
Chr04	14863254	14868346	SbPI597980.04G110100	17_13902	499	13903	PI_597980_Green	Arr441627	TRUE	OG0014933	N0.HOG0017607 OG0014933	FALSE	3935
Chr04	15075414	15077275	SbPI597980.04G110400	17_13905	296	13906	PI_597980_Green	Arr441630	TRUE	OG0014934	N0.HOG0017608 OG0014934	FALSE	3938
Chr04	15797391	15841200	SbPI597980.04G111000	17_13911	830	13912	PI_597980_Green	Arr441635	TRUE	OG0014935	N0.HOG0017609 OG0014935	FALSE	3944
Chr04	15968617	15976553	SbPI597980.04G111100	17_13912	1083	13913	PI_597980_Green	Arr441636	TRUE	OG0014936	N0.HOG0017610 OG0014936	FALSE	3945
Chr04	15985173	15989877	SbPI597980.04G111200	17_13913	350	13914	PI_597980_Green	Arr441637	TRUE	OG0014937	N0.HOG0017611 OG0014937	FALSE	3946
Chr04	16249685	16251263	SbPI597980.04G111900	17_13920	526	13921	PI_597980_Green	Arr441644	TRUE	OG0014938	N0.HOG0017612 OG0014938	FALSE	3954
Chr04	16251170	16257382	SbPI597980.04G112000	17_13921	584	13922	PI_597980_Green	Arr441645	TRUE	OG0014939	N0.HOG0017613 OG0014939	FALSE	3955
Chr04	16309274	16318305	SbPI597980.04G112100	17_13922	672	13923	PI_597980_Green	Arr441646	TRUE	OG0014940	N0.HOG0017614 OG0014940	FALSE	3956
Chr04	16469068	16472905	SbPI597980.04G112500	17_13926	421	13927	PI_597980_Green	Arr441650	TRUE	OG0014941	N0.HOG0017615 OG0014941	FALSE	3961
Chr04	16474349	16478279	SbPI597980.04G112600	17_13927	527	13928	PI_597980_Green	Arr441651	TRUE	OG0014942	N0.HOG0017616 OG0014942	FALSE	3962
Chr04	16478705	16481279	SbPI597980.04G112700	17_13928	488	13929	PI_597980_Green	Arr441652	TRUE	OG0014943	N0.HOG0017617 OG0014943	FALSE	3963
Chr04	16512780	16515511	SbPI597980.04G112900	17_13930	481	13931	PI_597980_Green	Arr441653	TRUE	OG0014944	N0.HOG0017618 OG0014944	FALSE	3964
Chr04	16533723	16539919	SbPI597980.04G113000	17_13931	516	13932	PI_597980_Green	Arr441654	TRUE	OG0014945	N0.HOG0017619 OG0014945	FALSE	3965
Chr04	16739242	16742857	SbPI597980.04G113400	17_13935	563	13936	PI_597980_Green	Arr441657	TRUE	OG0014946	N0.HOG0017620 OG0014946	FALSE	3968
Chr04	16756883	16762475	SbPI597980.04G113500	17_13936	798	13937	PI_597980_Green	Arr441658	TRUE	OG0014947	N0.HOG0017621 OG0014947	FALSE	3970
Chr04	16856180	16867137	SbPI597980.04G113600	17_13937	393	13938	PI_597980_Green	Arr441659	TRUE	OG0014948	N0.HOG0017622 OG0014948	FALSE	3971
Chr04	16866211	16870375	SbPI597980.04G113700	17_13938	214	13939	PI_597980_Green	Arr441660	TRUE	OG0014949	N0.HOG0017623 OG0014949	FALSE	3972
Chr04	17345207	17350548	SbPI597980.04G113800	17_13939	335	13940	PI_597980_Green	Arr441661	TRUE	OG0014950	N0.HOG0017624 OG0014950	FALSE	3973
Chr04	17412549	17419104	SbPI597980.04G113900	17_13940	345	13941	PI_597980_Green	Arr441662	TRUE	OG0014951	N0.HOG0017625 OG0014951	FALSE	3974
Chr04	17631703	17642972	SbPI597980.04G114000	17_13941	563	13942	PI_597980_Green	Arr441663	TRUE	OG0014952	N0.HOG0017626 OG0014952	FALSE	3975
Chr04	18968866	18970018	SbPI597980.04G114400	17_13945	384	13946	PI_597980_Green	Arr441667	TRUE	OG0014953	N0.HOG0017627 OG0014953	FALSE	3981
Chr04	19465538	19466412	SbPI597980.04G114500	17_13946	82	13947	PI_597980_Green	Arr441668	TRUE	OG0014954	N0.HOG0017628 OG0014954	FALSE	3982
Chr04	19814326	19818587	SbPI597980.04G114900	17_13950	404	13951	PI_597980_Green	Arr441672	TRUE	OG0014955	N0.HOG0017629 OG0014955	FALSE	3990
Chr04	19842213	19844815	SbPI597980.04G115000	17_13951	710	13952	PI_597980_Green	Arr441673	TRUE	OG0014956	N0.HOG0017630 OG0014956	FALSE	3991
Chr04	20374151	20377909	SbPI597980.04G115200	17_13953	712	13954	PI_597980_Green	Arr441675	TRUE	OG0014957	N0.HOG0017631 OG0014957	FALSE	3993
Chr04	20688233	20723258	SbPI597980.04G115300	17_13954	507	13955	PI_597980_Green	Arr441676	TRUE	OG0014958	N0.HOG0017632 OG0014958	FALSE	3994
Chr04	20723214	20726733	SbPI597980.04G115400	17_13955	311	13956	PI_597980_Green	Arr441677	TRUE	OG0014959	N0.HOG0017633 OG0014959	FALSE	3995
Chr04	20769856	20770873	SbPI597980.04G115700	17_13958	143	13959	PI_597980_Green	Arr441680	TRUE	OG0014960	N0.HOG0017634 OG0014960	FALSE	3998
Chr04	21487429	21498990	SbPI597980.04G116000	17_13961	543	13962	PI_597980_Green	Arr441681	TRUE	OG0014961	N0.HOG0017635 OG0014961	FALSE	4001
Chr04	21563056	21564391	SbPI597980.04G116100	17_13962	263	13963	PI_597980_Green	Arr441682	TRUE	OG0014962	N0.HOG0017636 OG0014962	FALSE	4002
Chr04	22552508	22556891	SbPI597980.04G116200	17_13963	590	13964	PI_597980_Green	Arr441683	TRUE	OG0014963	N0.HOG0017637 OG0014963	FALSE	4003
Chr04	23316104	23333024	SbPI597980.04G116400	17_13965	315	13966	PI_597980_Green	Arr441685	TRUE	OG0014964	N0.HOG0017638 OG0014964	FALSE	4005
Chr04	23776148	23777435	SbPI597980.04G116500	17_13966	263	13967	PI_597980_Green	Arr441686	TRUE	OG0014965	N0.HOG0017639 OG0014965	FALSE	4006
Chr04	29602529	29618480	SbPI597980.04G117100	17_13972	718	13973	PI_597980_Green	Arr441689	TRUE	OG0014966	N0.HOG0017640 OG0014966	FALSE	4011
Chr04	30859055	30862220	SbPI597980.04G117300	17_13974	800	13975	PI_597980_Green	Arr441690	TRUE	OG0014967	N0.HOG0017641 OG0014967	FALSE	4012
Chr04	32206544	32230208	SbPI597980.04G117600	17_13977	463	13978	PI_597980_Green	Arr441693	TRUE	OG0014968	N0.HOG0017642 OG0014968	FALSE	4015
Chr04	32647204	32650754	SbPI597980.04G117700	17_13978	251	13979	PI_597980_Green	Arr857743	FALSE	OG0014969	N0.HOG0017643 OG0014969	FALSE	4000
Chr04	34300622	34301946	SbPI597980.04G117900	17_13980	297	13981	PI_597980_Green	Arr441694	TRUE	OG0014970	N0.HOG0017644 OG0014970	FALSE	4018
Chr04	34800138	34812521	SbPI597980.04G118000	17_13981	384	13982	PI_597980_Green	Arr441695	TRUE	OG0014971	N0.HOG0017645 OG0014971	FALSE	4020
Chr04	35372836	35399435	SbPI597980.04G118300	17_13984	381	13985	PI_597980_Green	Arr441698	TRUE	OG0014972	N0.HOG0017646 OG0014972	FALSE	4023
Chr04	35396647	35398285	SbPI597980.04G118400	17_13985	455	13986	PI_597980_Green	Arr441699	TRUE	OG0014973	N0.HOG0017647 OG0014973	FALSE	4024
Chr04	36429312	36433060	SbPI597980.04G119200	17_13993	130	13994	PI_597980_Green	Arr441704	TRUE	OG0014974	N0.HOG0017648 OG0014974	FALSE	4030
Chr04	36886708	36888603	SbPI597980.04G119700	17_13998	529	13999	PI_597980_Green	Arr441707	TRUE	OG0014975	N0.HOG0017649 OG0014975	FALSE	4035
Chr04	37728432	37733883	SbPI597980.04G120200	17_14003	455	14004	PI_597980_Green	Arr441711	TRUE	OG0014976	N0.HOG0017650 OG0014976	FALSE	4039
Chr04	37890720	37897113	SbPI597980.04G120300	17_14004	247	14005	PI_597980_Green	Arr441712	TRUE	OG0014977	N0.HOG0017651 OG0014977	FALSE	4041
Chr04	38321044	38322451	SbPI597980.04G120500	17_14006	373	14007	PI_597980_Green	Arr441714	TRUE	OG0014978	N0.HOG0017652 OG0014978	FALSE	4044
Chr04	38375335	38377248	SbPI597980.04G120600	17_14007	531	14008	PI_597980_Green	Arr441715	TRUE	OG0014979	N0.HOG0017653 OG0014979	FALSE	4045
Chr04	39062963	39085649	SbPI597980.04G121500	17_14016	806	14017	PI_597980_Green	Arr441721	TRUE	OG0014980	N0.HOG0017654 OG0014980	FALSE	4052
Chr04	39085741	39087039	SbPI597980.04G121600	17_14017	284	14018	PI_597980_Green	Arr441722	TRUE	OG0014981	N0.HOG0017655 OG0014981	FALSE	4054
Chr04	39186702	39190611	SbPI597980.04G121700	17_14018	811	14019	PI_597980_Green	Arr441723	TRUE	OG0014982	N0.HOG0017656 OG0014982	FALSE	4056
Chr04	39354134	39357667	SbPI597980.04G121800	17_14019	372	14020	PI_597980_Green	Arr441724	TRUE	OG0014983	N0.HOG0017657 OG0014983	FALSE	4057
Chr04	39418146	39422644	SbPI597980.04G122000	17_14021	678	14022	PI_597980_Green	Arr441725	TRUE	OG0014984	N0.HOG0017658 OG0014984	FALSE	4058
Chr04	39438243	39443241	SbPI597980.04G122200	17_14023	456	14024	PI_597980_Green	Arr441726	TRUE	OG0014985	N0.HOG0017659 OG0014985	FALSE	4059
Chr04	39855763	39861108	SbPI597980.04G122500	17_14026	523	14027	PI_597980_Green	Arr441729	TRUE	OG0014986	N0.HOG0017660 OG0014986	FALSE	4062
Chr04	40464954	40474287	SbPI597980.04G122600	17_14027	381	14028	PI_597980_Green	Arr440595	TRUE	OG0014987	N0.HOG0017661 OG0014987	FALSE	24521
Chr04	40764930	40789481	SbPI597980.04G122900	17_14030	624	14031	PI_597980_Green	Arr441732	TRUE	OG0014988	N0.HOG0017662 OG0014988	FALSE	4065
Chr04	41398472	41414017	SbPI597980.04G123200	17_14033	1030	14034	PI_597980_Green	Arr441734	TRUE	OG0014989	N0.HOG0017663 OG0014989	FALSE	4068
Chr04	41855806	41859996	SbPI597980.04G123600	17_14037	301	14038	PI_597980_Green	Arr441738	TRUE	OG0014990	N0.HOG0017664 OG0014990	FALSE	4072
Chr04	42284224	42289133	SbPI597980.04G124300	17_14044	1003	14045	PI_597980_Green	Arr441743	TRUE	OG0014991	N0.HOG0017665 OG0014991	FALSE	4079
Chr04	43331770	43335982	SbPI597980.04G125100	17_14052	609	14053	PI_597980_Green	Arr857745	TRUE	OG0014992	N0.HOG0017666 OG0014992	FALSE	4086
Chr04	43335965	43336931	SbPI597980.04G125200	17_14053	186	14054	PI_597980_Green	Arr441750	TRUE	OG0014993	N0.HOG0017667 OG0014993	FALSE	4088
Chr04	43359350	43366139	SbPI597980.04G125300	17_14054	715	14055	PI_597980_Green	Arr441751	TRUE	OG0014994	N0.HOG0017668 OG0014994	FALSE	4089
Chr04	43473086	43474424	SbPI597980.04G125500	17_14056	218	14057	PI_597980_Green	Arr857746	FALSE	OG0014995	N0.HOG0017669 OG0014995	FALSE	4090
Chr04	43547016	43548270	SbPI597980.04G125800	17_14059	218	14060	PI_597980_Green	Arr857746	FALSE	OG0014996	N0.HOG0017670 OG0014996	FALSE	4090
Chr04	43662939	43665207	SbPI597980.04G126100	17_14062	756	14063	PI_597980_Green	Arr441752	TRUE	OG0014997	N0.HOG0017671 OG0014997	FALSE	4092
Chr04	43859675	43867594	SbPI597980.04G126300	17_14064	422	14065	PI_597980_Green	Arr857748	TRUE	OG0014998	N0.HOG0017672 OG0014998	FALSE	4093
Chr04	43869483	43871149	SbPI597980.04G126400	17_14065	341	14066	PI_597980_Green	Arr441753	TRUE	OG0014999	N0.HOG0017673 OG0014999	FALSE	4094
Chr04	43992044	44000501	SbPI597980.04G126800	17_14069	799	14070	PI_597980_Green	Arr441755	TRUE	OG0015000	N0.HOG0017674 OG0015000	FALSE	4098
Chr04	44516369	44520780	SbPI597980.04G127100	17_14072	486	14073	PI_597980_Green	Arr441758	TRUE	OG0015001	N0.HOG0017675 OG0015001	FALSE	4101
Chr04	44797606	44828222	SbPI597980.04G127300	17_14074	1316	14075	PI_597980_Green	Arr441760	TRUE	OG0015002	N0.HOG0017676 OG0015002	FALSE	4103
Chr04	44931013	44938910	SbPI597980.04G127700	17_14078	274	14079	PI_597980_Green	Arr441764	TRUE	OG0015003	N0.HOG0017677 OG0015003	FALSE	4108
Chr04	44980772	44985778	SbPI597980.04G127800	17_14079	298	14080	PI_597980_Green	Arr441765	TRUE	OG0015004	N0.HOG0017678 OG0015004	FALSE	4109
Chr04	45018979	45026532	SbPI597980.04G127900	17_14080	419	14081	PI_597980_Green	Arr441766	TRUE	OG0015005	N0.HOG0017679 OG0015005	FALSE	4110
Chr04	45048561	45051996	SbPI597980.04G128100	17_14082	856	14083	PI_597980_Green	Arr441768	TRUE	OG0015006	N0.HOG0017680 OG0015006	FALSE	4112
Chr04	45380228	45386111	SbPI597980.04G129200	17_14093	417	14094	PI_597980_Green	Arr441775	TRUE	OG0015007	N0.HOG0017681 OG0015007	FALSE	4122
Chr04	45386111	45387880	SbPI597980.04G129300	17_14094	417	14095	PI_597980_Green	Arr441776	TRUE	OG0015008	N0.HOG0017682 OG0015008	FALSE	4123
Chr04	45389472	45391644	SbPI597980.04G129400	17_14095	384	14096	PI_597980_Green	Arr441777	TRUE	OG0015009	N0.HOG0017683 OG0015009	FALSE	4125
Chr04	45479898	45482791	SbPI597980.04G129600	17_14097	683	14098	PI_597980_Green	Arr441778	TRUE	OG0015010	N0.HOG0017684 OG0015010	FALSE	4126
Chr04	45487471	45488919	SbPI597980.04G129700	17_14098	226	14099	PI_597980_Green	Arr441779	TRUE	OG0015011	N0.HOG0017685 OG0015011	FALSE	4127
Chr04	45497464	45502823	SbPI597980.04G129800	17_14099	623	14100	PI_597980_Green	Arr441780	TRUE	OG0015012	N0.HOG0017686 OG0015012	FALSE	4128
Chr04	45582726	45590924	SbPI597980.04G130100	17_14102	696	14103	PI_597980_Green	Arr441781	TRUE	OG0015013	N0.HOG0017687 OG0015013	FALSE	4130
Chr04	45594228	45599780	SbPI597980.04G130200	17_14103	640	14104	PI_597980_Green	Arr441782	TRUE	OG0015014	N0.HOG0017688 OG0015014	FALSE	4132
Chr04	45730921	45737725	SbPI597980.04G130300	17_14104	490	14105	PI_597980_Green	Arr441783	TRUE	OG0015015	N0.HOG0017689 OG0015015	FALSE	4133
Chr04	46102412	46106482	SbPI597980.04G131500	17_14116	729	14117	PI_597980_Green	Arr441792	TRUE	OG0015016	N0.HOG0017690 OG0015016	FALSE	4147
Chr04	46106441	46109319	SbPI597980.04G131600	17_14117	98	14118	PI_597980_Green	Arr441793	TRUE	OG0015017	N0.HOG0017691 OG0015017	FALSE	4148
Chr04	46109582	46111849	SbPI597980.04G131700	17_14118	642	14119	PI_597980_Green	Arr441794	TRUE	OG0015018	N0.HOG0017692 OG0015018	FALSE	4149
Chr04	46123988	46127205	SbPI597980.04G131800	17_14119	322	14120	PI_597980_Green	Arr441795	TRUE	OG0015019	N0.HOG0017693 OG0015019	FALSE	4150
Chr04	46201794	46206214	SbPI597980.04G131900	17_14120	362	14121	PI_597980_Green	Arr857749	TRUE	OG0015020	N0.HOG0017694 OG0015020	FALSE	4118
Chr04	46279605	46281441	SbPI597980.04G132000	17_14121	327	14122	PI_597980_Green	Arr441796	TRUE	OG0015021	N0.HOG0017695 OG0015021	FALSE	4151
Chr04	46289497	46313420	SbPI597980.04G132100	17_14122	2207	14123	PI_597980_Green	Arr441797	TRUE	OG0015022	N0.HOG0017696 OG0015022	FALSE	4152
Chr04	46316116	46317524	SbPI597980.04G132200	17_14123	157	14124	PI_597980_Green	Arr441798	TRUE	OG0015023	N0.HOG0017697 OG0015023	FALSE	4153
Chr04	46351186	46360735	SbPI597980.04G132400	17_14125	962	14126	PI_597980_Green	Arr441800	TRUE	OG0015024	N0.HOG0017698 OG0015024	FALSE	4156
Chr04	46368047	46370261	SbPI597980.04G132500	17_14126	437	14127	PI_597980_Green	Arr441801	TRUE	OG0015025	N0.HOG0017699 OG0015025	FALSE	4157
Chr04	46384983	46392366	SbPI597980.04G132700	17_14128	387	14129	PI_597980_Green	Arr441802	TRUE	OG0015026	N0.HOG0017700 OG0015026	FALSE	4158
Chr04	46491773	46493223	SbPI597980.04G132900	17_14130	414	14131	PI_597980_Green	Arr441804	TRUE	OG0015027	N0.HOG0017701 OG0015027	FALSE	4160
Chr04	46584686	46590201	SbPI597980.04G133000	17_14131	513	14132	PI_597980_Green	Arr441805	TRUE	OG0015028	N0.HOG0017702 OG0015028	FALSE	4161
Chr04	46594222	46597502	SbPI597980.04G133100	17_14132	337	14133	PI_597980_Green	Arr441806	TRUE	OG0015029	N0.HOG0017703 OG0015029	FALSE	4162
Chr04	46663239	46667759	SbPI597980.04G133200	17_14133	383	14134	PI_597980_Green	Arr441807	TRUE	OG0015030	N0.HOG0017704 OG0015030	FALSE	4163
Chr04	46683103	46691333	SbPI597980.04G133400	17_14135	533	14136	PI_597980_Green	Arr441809	TRUE	OG0015031	N0.HOG0017705 OG0015031	FALSE	4166
Chr04	46692545	46694595	SbPI597980.04G133500	17_14136	294	14137	PI_597980_Green	Arr441810	TRUE	OG0015032	N0.HOG0017706 OG0015032	FALSE	4167
Chr04	46756990	46762368	SbPI597980.04G133600	17_14137	519	14138	PI_597980_Green	Arr441811	TRUE	OG0015033	N0.HOG0017707 OG0015033	FALSE	4168
Chr04	46761547	46769329	SbPI597980.04G133700	17_14138	622	14139	PI_597980_Green	Arr441812	TRUE	OG0015034	N0.HOG0017708 OG0015034	FALSE	4169
Chr04	46825011	46832908	SbPI597980.04G133800	17_14139	154	14140	PI_597980_Green	Arr441813	TRUE	OG0015035	N0.HOG0017709 OG0015035	FALSE	4170
Chr04	46901022	46904445	SbPI597980.04G134000	17_14141	262	14142	PI_597980_Green	Arr441814	TRUE	OG0015036	N0.HOG0017710 OG0015036	FALSE	4171
Chr04	47072826	47077752	SbPI597980.04G134100	17_14142	615	14143	PI_597980_Green	Arr441815	TRUE	OG0015037	N0.HOG0017711 OG0015037	FALSE	4172
Chr04	47096652	47104621	SbPI597980.04G134200	17_14143	743	14144	PI_597980_Green	Arr441816	TRUE	OG0015038	N0.HOG0017712 OG0015038	FALSE	4173
Chr04	47278075	47285412	SbPI597980.04G134400	17_14145	998	14146	PI_597980_Green	Arr441818	TRUE	OG0015039	N0.HOG0017713 OG0015039	FALSE	4176
Chr04	47310077	47323276	SbPI597980.04G134700	17_14148	579	14149	PI_597980_Green	Arr441819	TRUE	OG0015040	N0.HOG0017714 OG0015040	FALSE	4178
Chr04	47327971	47330276	SbPI597980.04G134800	17_14149	268	14150	PI_597980_Green	Arr441820	TRUE	OG0015041	N0.HOG0017715 OG0015041	FALSE	4179
Chr04	47333466	47336684	SbPI597980.04G134900	17_14150	273	14151	PI_597980_Green	Arr441821	TRUE	OG0015042	N0.HOG0017716 OG0015042	FALSE	4180
Chr04	47340328	47343539	SbPI597980.04G135000	17_14151	433	14152	PI_597980_Green	Arr441822	TRUE	OG0015043	N0.HOG0017717 OG0015043	FALSE	4181
Chr04	47379403	47383715	SbPI597980.04G135200	17_14153	233	14154	PI_597980_Green	Arr441824	TRUE	OG0015044	N0.HOG0017718 OG0015044	FALSE	4184
Chr04	47808304	47811062	SbPI597980.04G136600	17_14167	345	14168	PI_597980_Green	Arr857753	FALSE	OG0015045	N0.HOG0017719 OG0015045	FALSE	4197
Chr04	47991578	47993840	SbPI597980.04G137700	17_14178	459	14179	PI_597980_Green	Arr441845	TRUE	OG0015046	N0.HOG0017720 OG0015046	FALSE	4209
Chr04	48059763	48069508	SbPI597980.04G137800	17_14179	1025	14180	PI_597980_Green	Arr441846	TRUE	OG0015047	N0.HOG0017721 OG0015047	FALSE	4210
Chr04	48068799	48070989	SbPI597980.04G137900	17_14180	236	14181	PI_597980_Green	Arr441847	TRUE	OG0015048	N0.HOG0017722 OG0015048	FALSE	4211
Chr04	48077020	48081021	SbPI597980.04G138000	17_14181	497	14182	PI_597980_Green	Arr441848	TRUE	OG0015049	N0.HOG0017723 OG0015049	FALSE	4212
Chr04	48133937	48143290	SbPI597980.04G138100	17_14182	808	14183	PI_597980_Green	Arr441849	TRUE	OG0015050	N0.HOG0017724 OG0015050	FALSE	4214
Chr04	48148742	48151357	SbPI597980.04G138200	17_14183	515	14184	PI_597980_Green	Arr441850	TRUE	OG0015051	N0.HOG0017725 OG0015051	FALSE	4215
Chr04	48152156	48154914	SbPI597980.04G138300	17_14184	249	14185	PI_597980_Green	Arr441851	TRUE	OG0015052	N0.HOG0017726 OG0015052	FALSE	4216
Chr04	48175091	48177127	SbPI597980.04G138400	17_14185	181	14186	PI_597980_Green	Arr441852	TRUE	OG0015053	N0.HOG0017727 OG0015053	FALSE	4217
Chr04	48177474	48189467	SbPI597980.04G138500	17_14186	804	14187	PI_597980_Green	Arr441853	TRUE	OG0015054	N0.HOG0017728 OG0015054	FALSE	4218
Chr04	48199365	48204853	SbPI597980.04G138600	17_14187	691	14188	PI_597980_Green	Arr441854	TRUE	OG0015055	N0.HOG0017729 OG0015055	FALSE	4219
Chr04	48222934	48224976	SbPI597980.04G138700	17_14188	262	14189	PI_597980_Green	Arr441855	TRUE	OG0015056	N0.HOG0017730 OG0015056	FALSE	4220
Chr04	48229474	48234771	SbPI597980.04G138800	17_14189	481	14190	PI_597980_Green	Arr441856	TRUE	OG0015057	N0.HOG0017731 OG0015057	FALSE	4221
Chr04	48236591	48239331	SbPI597980.04G138900	17_14190	800	14191	PI_597980_Green	Arr441857	TRUE	OG0015058	N0.HOG0017732 OG0015058	FALSE	4222
Chr04	48246071	48247782	SbPI597980.04G139000	17_14191	121	14192	PI_597980_Green	Arr441858	TRUE	OG0015059	N0.HOG0017733 OG0015059	FALSE	4223
Chr04	48275320	48276127	SbPI597980.04G139100	17_14192	101	14193	PI_597980_Green	Arr441859	TRUE	OG0015060	N0.HOG0017734 OG0015060	FALSE	4225
Chr04	48400123	48406441	SbPI597980.04G139900	17_14200	368	14201	PI_597980_Green	Arr441867	TRUE	OG0015061	N0.HOG0017735 OG0015061	FALSE	4233
Chr04	48406636	48407831	SbPI597980.04G140000	17_14201	237	14202	PI_597980_Green	Arr441868	TRUE	OG0015062	N0.HOG0017736 OG0015062	FALSE	4234
Chr04	48439772	48444539	SbPI597980.04G140300	17_14204	410	14205	PI_597980_Green	Arr441871	TRUE	OG0015063	N0.HOG0017737 OG0015063	FALSE	4238
Chr04	48443586	48450332	SbPI597980.04G140400	17_14205	524	14206	PI_597980_Green	Arr441872	TRUE	OG0015064	N0.HOG0017738 OG0015064	FALSE	4239
Chr04	48655520	48661155	SbPI597980.04G141800	17_14219	428	14220	PI_597980_Green	Arr441883	TRUE	OG0015065	N0.HOG0017739 OG0015065	FALSE	4252
Chr04	48714654	48717769	SbPI597980.04G142200	17_14223	645	14224	PI_597980_Green	Arr441887	TRUE	OG0015066	N0.HOG0017740 OG0015066	FALSE	4257
Chr04	48834897	48839018	SbPI597980.04G143100	17_14232	261	14233	PI_597980_Green	Arr441893	TRUE	OG0015067	N0.HOG0017741 OG0015067	FALSE	4264
Chr04	48848175	48851577	SbPI597980.04G143200	17_14233	894	14234	PI_597980_Green	Arr441894	TRUE	OG0015068	N0.HOG0017742 OG0015068	FALSE	4265
Chr04	48994807	48995995	SbPI597980.04G144000	17_14241	310	14242	PI_597980_Green	Arr441900	TRUE	OG0015069	N0.HOG0017743 OG0015069	FALSE	4272
Chr04	49146445	49150182	SbPI597980.04G144500	17_14246	495	14247	PI_597980_Green	Arr441903	TRUE	OG0015070	N0.HOG0017744 OG0015070	FALSE	4276
Chr04	49154072	49155284	SbPI597980.04G144600	17_14247	246	14248	PI_597980_Green	Arr441904	TRUE	OG0015071	N0.HOG0017745 OG0015071	FALSE	4277
Chr04	49164647	49167817	SbPI597980.04G144700	17_14248	70	14249	PI_597980_Green	Arr441905	TRUE	OG0015072	N0.HOG0017746 OG0015072	FALSE	4278
Chr04	49238102	49241251	SbPI597980.04G145100	17_14252	410	14253	PI_597980_Green	Arr441906	TRUE	OG0015073	N0.HOG0017747 OG0015073	FALSE	4280
Chr04	49241251	49243535	SbPI597980.04G145200	17_14253	196	14254	PI_597980_Green	Arr441907	TRUE	OG0015074	N0.HOG0017748 OG0015074	FALSE	4281
Chr04	49247329	49250079	SbPI597980.04G145300	17_14254	213	14255	PI_597980_Green	Arr441908	TRUE	OG0015075	N0.HOG0017749 OG0015075	FALSE	4282
Chr04	49263406	49264475	SbPI597980.04G145400	17_14255	108	14256	PI_597980_Green	Arr441909	TRUE	OG0015076	N0.HOG0017750 OG0015076	FALSE	4283
Chr04	49279890	49280915	SbPI597980.04G145700	17_14258	256	14259	PI_597980_Green	Arr441912	TRUE	OG0015077	N0.HOG0017751 OG0015077	FALSE	4287
Chr04	49298712	49300024	SbPI597980.04G145900	17_14260	225	14261	PI_597980_Green	Arr441913	TRUE	OG0015078	N0.HOG0017752 OG0015078	FALSE	4288
Chr04	49317193	49320253	SbPI597980.04G146000	17_14261	336	14262	PI_597980_Green	Arr857757	TRUE	OG0015079	N0.HOG0017753 OG0015079	FALSE	4289
Chr04	49362234	49365572	SbPI597980.04G146400	17_14265	515	14266	PI_597980_Green	Arr441915	TRUE	OG0015080	N0.HOG0017754 OG0015080	FALSE	4292
Chr04	49376486	49382602	SbPI597980.04G146700	17_14268	1229	14269	PI_597980_Green	Arr441916	TRUE	OG0015081	N0.HOG0017755 OG0015081	FALSE	4293
Chr04	49401150	49407177	SbPI597980.04G146900	17_14270	859	14271	PI_597980_Green	Arr441917	TRUE	OG0015082	N0.HOG0017756 OG0015082	FALSE	4294
Chr04	49426596	49429002	SbPI597980.04G147100	17_14272	331	14273	PI_597980_Green	Arr441918	TRUE	OG0015083	N0.HOG0017757 OG0015083	FALSE	4295
Chr04	49431142	49435197	SbPI597980.04G147200	17_14273	560	14274	PI_597980_Green	Arr441919	TRUE	OG0015084	N0.HOG0017758 OG0015084	FALSE	4296
Chr04	49486997	49492644	SbPI597980.04G147400	17_14275	450	14276	PI_597980_Green	Arr441921	TRUE	OG0015085	N0.HOG0017759 OG0015085	FALSE	4298
Chr04	49496302	49500351	SbPI597980.04G147500	17_14276	518	14277	PI_597980_Green	Arr441922	TRUE	OG0015086	N0.HOG0017760 OG0015086	FALSE	4299
Chr04	49499332	49503608	SbPI597980.04G147600	17_14277	713	14278	PI_597980_Green	Arr857758	TRUE	OG0015087	N0.HOG0017761 OG0015087	FALSE	4300
Chr04	49518180	49523500	SbPI597980.04G147700	17_14278	365	14279	PI_597980_Green	Arr441923	TRUE	OG0015088	N0.HOG0017762 OG0015088	FALSE	4301
Chr04	49536857	49539872	SbPI597980.04G147800	17_14279	443	14280	PI_597980_Green	Arr441924	TRUE	OG0015089	N0.HOG0017763 OG0015089	FALSE	4302
Chr04	49539979	49543315	SbPI597980.04G147900	17_14280	98	14281	PI_597980_Green	Arr441925	TRUE	OG0015090	N0.HOG0017764 OG0015090	FALSE	4303
Chr04	49635118	49639349	SbPI597980.04G148400	17_14285	1225	14286	PI_597980_Green	Arr441930	TRUE	OG0015091	N0.HOG0017765 OG0015091	FALSE	4309
Chr04	49650775	49655210	SbPI597980.04G148500	17_14286	586	14287	PI_597980_Green	Arr441931	TRUE	OG0015092	N0.HOG0017766 OG0015092	FALSE	4310
Chr04	49655454	49658220	SbPI597980.04G148600	17_14287	591	14288	PI_597980_Green	Arr441932	TRUE	OG0015093	N0.HOG0017767 OG0015093	FALSE	4311
Chr04	49675525	49677244	SbPI597980.04G148700	17_14288	56	14289	PI_597980_Green	Arr441933	TRUE	OG0015094	N0.HOG0017768 OG0015094	FALSE	4312
Chr04	49679105	49681486	SbPI597980.04G148800	17_14289	321	14290	PI_597980_Green	Arr441934	TRUE	OG0015095	N0.HOG0017769 OG0015095	FALSE	4313
Chr04	49729294	49733872	SbPI597980.04G149100	17_14292	475	14293	PI_597980_Green	Arr441937	TRUE	OG0015096	N0.HOG0017770 OG0015096	FALSE	4317
Chr04	49736904	49746372	SbPI597980.04G149200	17_14293	222	14294	PI_597980_Green	Arr441938	TRUE	OG0015097	N0.HOG0017771 OG0015097	FALSE	4318
Chr04	49750347	49755779	SbPI597980.04G149400	17_14295	102	14296	PI_597980_Green	Arr441939	TRUE	OG0015098	N0.HOG0017772 OG0015098	FALSE	4319
Chr04	49788858	49803055	SbPI597980.04G149700	17_14298	1905	14299	PI_597980_Green	Arr441940	TRUE	OG0015099	N0.HOG0017773 OG0015099	FALSE	4322
Chr04	49804723	49806031	SbPI597980.04G149800	17_14299	220	14300	PI_597980_Green	Arr441941	TRUE	OG0015100	N0.HOG0017774 OG0015100	FALSE	4323
Chr04	49817927	49819634	SbPI597980.04G150000	17_14301	333	14302	PI_597980_Green	Arr441943	TRUE	OG0015101	N0.HOG0017775 OG0015101	FALSE	4325
Chr04	49828872	49831925	SbPI597980.04G150200	17_14303	612	14304	PI_597980_Green	Arr441945	TRUE	OG0015102	N0.HOG0017776 OG0015102	FALSE	4329
Chr04	49834871	49836257	SbPI597980.04G150300	17_14304	205	14305	PI_597980_Green	Arr441946	TRUE	OG0015103	N0.HOG0017777 OG0015103	FALSE	4330
Chr04	49892073	49900093	SbPI597980.04G150400	17_14305	461	14306	PI_597980_Green	Arr441947	TRUE	OG0015104	N0.HOG0017778 OG0015104	FALSE	4331
Chr04	49900071	49903396	SbPI597980.04G150500	17_14306	391	14307	PI_597980_Green	Arr441948	TRUE	OG0015105	N0.HOG0017779 OG0015105	FALSE	4332
Chr04	49909297	49915280	SbPI597980.04G150600	17_14307	701	14308	PI_597980_Green	Arr441949	TRUE	OG0015106	N0.HOG0017780 OG0015106	FALSE	4333
Chr04	49916845	49921296	SbPI597980.04G150700	17_14308	656	14309	PI_597980_Green	Arr441950	TRUE	OG0015107	N0.HOG0017781 OG0015107	FALSE	4334
Chr04	49931459	49934981	SbPI597980.04G150800	17_14309	472	14310	PI_597980_Green	Arr441951	TRUE	OG0015108	N0.HOG0017782 OG0015108	FALSE	4335
Chr04	49947010	49953523	SbPI597980.04G151000	17_14311	1167	14312	PI_597980_Green	Arr441953	TRUE	OG0015109	N0.HOG0017783 OG0015109	FALSE	4338
Chr04	49952912	49954335	SbPI597980.04G151100	17_14312	234	14313	PI_597980_Green	Arr441954	TRUE	OG0015110	N0.HOG0017784 OG0015110	FALSE	4339
Chr04	49954437	49959510	SbPI597980.04G151200	17_14313	620	14314	PI_597980_Green	Arr441955	TRUE	OG0015111	N0.HOG0017785 OG0015111	FALSE	4340
Chr04	49968702	49973943	SbPI597980.04G151300	17_14314	332	14315	PI_597980_Green	Arr441956	TRUE	OG0015112	N0.HOG0017786 OG0015112	FALSE	4341
Chr04	50012143	50015721	SbPI597980.04G151600	17_14317	248	14318	PI_597980_Green	Arr441957	TRUE	OG0015113	N0.HOG0017787 OG0015113	FALSE	4342
Chr04	50039721	50042277	SbPI597980.04G152000	17_14321	237	14322	PI_597980_Green	Arr441961	TRUE	OG0015114	N0.HOG0017788 OG0015114	FALSE	4347
Chr04	50044600	50050764	SbPI597980.04G152100	17_14322	673	14323	PI_597980_Green	Arr441962	TRUE	OG0015115	N0.HOG0017789 OG0015115	FALSE	4348
Chr04	50141707	50145914	SbPI597980.04G152600	17_14327	294	14328	PI_597980_Green	Arr441964	TRUE	OG0015116	N0.HOG0017790 OG0015116	FALSE	4351
Chr04	50146144	50155094	SbPI597980.04G152700	17_14328	818	14329	PI_597980_Green	Arr441965	TRUE	OG0015117	N0.HOG0017791 OG0015117	FALSE	4352
Chr04	50160572	50166616	SbPI597980.04G152800	17_14329	514	14330	PI_597980_Green	Arr441966	TRUE	OG0015118	N0.HOG0017792 OG0015118	FALSE	4353
Chr04	50169750	50171973	SbPI597980.04G152900	17_14330	424	14331	PI_597980_Green	Arr441967	TRUE	OG0015119	N0.HOG0017793 OG0015119	FALSE	4355
Chr04	50172390	50173418	SbPI597980.04G153000	17_14331	110	14332	PI_597980_Green	Arr441968	TRUE	OG0015120	N0.HOG0017794 OG0015120	FALSE	4356
Chr04	50213280	50216689	SbPI597980.04G153400	17_14335	696	14336	PI_597980_Green	Arr441972	TRUE	OG0015121	N0.HOG0017795 OG0015121	FALSE	4360
Chr04	50218780	50221322	SbPI597980.04G153500	17_14336	364	14337	PI_597980_Green	Arr441973	TRUE	OG0015122	N0.HOG0017796 OG0015122	FALSE	4361
Chr04	50222645	50225480	SbPI597980.04G153600	17_14337	368	14338	PI_597980_Green	Arr441974	TRUE	OG0015123	N0.HOG0017797 OG0015123	FALSE	4362
Chr04	50243217	50246478	SbPI597980.04G153800	17_14339	391	14340	PI_597980_Green	Arr441976	TRUE	OG0015124	N0.HOG0017798 OG0015124	FALSE	4364
Chr04	50249153	50258303	SbPI597980.04G153900	17_14340	522	14341	PI_597980_Green	Arr441977	TRUE	OG0015125	N0.HOG0017799 OG0015125	FALSE	4365
Chr04	50258324	50260869	SbPI597980.04G154000	17_14341	411	14342	PI_597980_Green	Arr441978	TRUE	OG0015126	N0.HOG0017800 OG0015126	FALSE	4366
Chr04	50339837	50358917	SbPI597980.04G154400	17_14345	340	14346	PI_597980_Green	Arr441982	TRUE	OG0015127	N0.HOG0017801 OG0015127	FALSE	4370
Chr04	50377133	50382717	SbPI597980.04G154600	17_14347	649	14348	PI_597980_Green	Arr441984	TRUE	OG0015128	N0.HOG0017802 OG0015128	FALSE	4372
Chr04	50421978	50426291	SbPI597980.04G154700	17_14348	107	14349	PI_597980_Green	Arr441985	TRUE	OG0015129	N0.HOG0017803 OG0015129	FALSE	4374
Chr04	50456253	50461479	SbPI597980.04G154800	17_14349	590	14350	PI_597980_Green	Arr441986	TRUE	OG0015130	N0.HOG0017804 OG0015130	FALSE	4375
Chr04	50550202	50557455	SbPI597980.04G155200	17_14353	296	14354	PI_597980_Green	Arr441989	TRUE	OG0015131	N0.HOG0017805 OG0015131	FALSE	4378
Chr04	50566904	50568794	SbPI597980.04G155300	17_14354	275	14355	PI_597980_Green	Arr441990	TRUE	OG0015132	N0.HOG0017806 OG0015132	FALSE	4379
Chr04	50582831	50585239	SbPI597980.04G155400	17_14355	433	14356	PI_597980_Green	Arr441991	TRUE	OG0015133	N0.HOG0017807 OG0015133	FALSE	4380
Chr04	50584517	50588577	SbPI597980.04G155500	17_14356	227	14357	PI_597980_Green	Arr441992	TRUE	OG0015134	N0.HOG0017808 OG0015134	FALSE	4381
Chr04	50588800	50592663	SbPI597980.04G155600	17_14357	257	14358	PI_597980_Green	Arr441993	TRUE	OG0015135	N0.HOG0017809 OG0015135	FALSE	4382
Chr04	50593142	50595876	SbPI597980.04G155700	17_14358	739	14359	PI_597980_Green	Arr441994	TRUE	OG0015136	N0.HOG0017810 OG0015136	FALSE	4383
Chr04	50595778	50598690	SbPI597980.04G155800	17_14359	68	14360	PI_597980_Green	Arr441995	TRUE	OG0015137	N0.HOG0017811 OG0015137	FALSE	4386
Chr04	50598811	50600635	SbPI597980.04G155900	17_14360	582	14361	PI_597980_Green	Arr441996	TRUE	OG0015138	N0.HOG0017812 OG0015138	FALSE	4387
Chr04	50625357	50633852	SbPI597980.04G156200	17_14363	395	14364	PI_597980_Green	Arr441998	TRUE	OG0015139	N0.HOG0017813 OG0015139	FALSE	4389
Chr04	50661010	50665007	SbPI597980.04G156500	17_14366	175	14367	PI_597980_Green	Arr442000	TRUE	OG0015140	N0.HOG0017814 OG0015140	FALSE	4392
Chr04	50671505	50675548	SbPI597980.04G156700	17_14368	507	14369	PI_597980_Green	Arr442002	TRUE	OG0015141	N0.HOG0017815 OG0015141	FALSE	4394
Chr04	50682049	50683360	SbPI597980.04G156800	17_14369	437	14370	PI_597980_Green	Arr857761	FALSE	OG0015142	N0.HOG0017816 OG0015142	FALSE	4391
Chr04	50686027	50688055	SbPI597980.04G156900	17_14370	423	14371	PI_597980_Green	Arr442003	TRUE	OG0015143	N0.HOG0017817 OG0015143	FALSE	4396
Chr04	50687703	50690932	SbPI597980.04G157000	17_14371	239	14372	PI_597980_Green	Arr442004	TRUE	OG0015144	N0.HOG0017818 OG0015144	FALSE	4397
Chr04	50713463	50716679	SbPI597980.04G157300	17_14374	564	14375	PI_597980_Green	Arr442007	TRUE	OG0015145	N0.HOG0017819 OG0015145	FALSE	4400
Chr04	50716815	50719239	SbPI597980.04G157400	17_14375	365	14376	PI_597980_Green	Arr442008	TRUE	OG0015146	N0.HOG0017820 OG0015146	FALSE	4401
Chr04	50739667	50740491	SbPI597980.04G157700	17_14378	181	14379	PI_597980_Green	Arr442011	TRUE	OG0015147	N0.HOG0017821 OG0015147	FALSE	4404
Chr04	50794501	50822079	SbPI597980.04G157800	17_14379	452	14380	PI_597980_Green	Arr442012	TRUE	OG0015148	N0.HOG0017822 OG0015148	FALSE	4406
Chr04	50821198	50827177	SbPI597980.04G158100	17_14382	518	14383	PI_597980_Green	Arr442015	TRUE	OG0015149	N0.HOG0017823 OG0015149	FALSE	4409
Chr04	50832024	50834605	SbPI597980.04G158200	17_14383	143	14384	PI_597980_Green	Arr442016	TRUE	OG0015150	N0.HOG0017824 OG0015150	FALSE	4410
Chr04	50835121	50836967	SbPI597980.04G158300	17_14384	165	14385	PI_597980_Green	Arr442017	TRUE	OG0015151	N0.HOG0017825 OG0015151	FALSE	4411
Chr04	50837633	50839660	SbPI597980.04G158400	17_14385	231	14386	PI_597980_Green	Arr442018	TRUE	OG0015152	N0.HOG0017826 OG0015152	FALSE	4412
Chr04	50840573	50846257	SbPI597980.04G158500	17_14386	445	14387	PI_597980_Green	Arr442019	TRUE	OG0015153	N0.HOG0017827 OG0015153	FALSE	4413
Chr04	50850115	50852638	SbPI597980.04G158600	17_14387	338	14388	PI_597980_Green	Arr442020	TRUE	OG0015154	N0.HOG0017828 OG0015154	FALSE	4415
Chr04	50858092	50860192	SbPI597980.04G158700	17_14388	502	14389	PI_597980_Green	Arr857762	FALSE	OG0015155	N0.HOG0017829 OG0015155	FALSE	4416
Chr04	50872469	50879516	SbPI597980.04G158900	17_14390	436	14391	PI_597980_Green	Arr442021	TRUE	OG0015156	N0.HOG0017830 OG0015156	FALSE	4417
Chr04	50883099	50887146	SbPI597980.04G159000	17_14391	503	14392	PI_597980_Green	Arr442022	TRUE	OG0015157	N0.HOG0017831 OG0015157	FALSE	4418
Chr04	50888332	50894387	SbPI597980.04G159100	17_14392	767	14393	PI_597980_Green	Arr442023	TRUE	OG0015158	N0.HOG0017832 OG0015158	FALSE	4419
Chr04	50902175	50903736	SbPI597980.04G159200	17_14393	319	14394	PI_597980_Green	Arr442024	TRUE	OG0015159	N0.HOG0017833 OG0015159	FALSE	4420
Chr04	50909852	50911014	SbPI597980.04G159300	17_14394	188	14395	PI_597980_Green	Arr442025	TRUE	OG0015160	N0.HOG0017834 OG0015160	FALSE	4421
Chr04	50924778	50925716	SbPI597980.04G159400	17_14395	175	14396	PI_597980_Green	Arr442026	TRUE	OG0015161	N0.HOG0017835 OG0015161	FALSE	4422
Chr04	50935622	50937247	SbPI597980.04G159500	17_14396	375	14397	PI_597980_Green	Arr442027	TRUE	OG0015162	N0.HOG0017836 OG0015162	FALSE	4423
Chr04	50941469	50944656	SbPI597980.04G159600	17_14397	360	14398	PI_597980_Green	Arr442028	TRUE	OG0015163	N0.HOG0017837 OG0015163	FALSE	4424
Chr04	51028231	51032441	SbPI597980.04G160200	17_14403	708	14404	PI_597980_Green	Arr442033	TRUE	OG0015164	N0.HOG0017838 OG0015164	FALSE	4430
Chr04	51032635	51043202	SbPI597980.04G160300	17_14404	328	14405	PI_597980_Green	Arr442034	TRUE	OG0015165	N0.HOG0017839 OG0015165	FALSE	4431
Chr04	51059481	51064908	SbPI597980.04G160400	17_14405	421	14406	PI_597980_Green	Arr442035	TRUE	OG0015166	N0.HOG0017840 OG0015166	FALSE	4432
Chr04	51068788	51075604	SbPI597980.04G160500	17_14406	487	14407	PI_597980_Green	Arr442036	TRUE	OG0015167	N0.HOG0017841 OG0015167	FALSE	4433
Chr04	51075531	51080051	SbPI597980.04G160700	17_14408	403	14409	PI_597980_Green	Arr442037	TRUE	OG0015168	N0.HOG0017842 OG0015168	FALSE	4434
Chr04	51131470	51133165	SbPI597980.04G160900	17_14410	457	14411	PI_597980_Green	Arr442039	TRUE	OG0015169	N0.HOG0017843 OG0015169	FALSE	4437
Chr04	51157786	51164433	SbPI597980.04G161300	17_14414	753	14415	PI_597980_Green	Arr442041	TRUE	OG0015170	N0.HOG0017844 OG0015170	FALSE	4440
Chr04	51214140	51216631	SbPI597980.04G161500	17_14416	642	14417	PI_597980_Green	Arr442043	TRUE	OG0015171	N0.HOG0017845 OG0015171	FALSE	4442
Chr04	51241236	51245659	SbPI597980.04G162000	17_14421	252	14422	PI_597980_Green	Arr442046	TRUE	OG0015172	N0.HOG0017846 OG0015172	FALSE	4447
Chr04	51434599	51436328	SbPI597980.04G163400	17_14435	182	14436	PI_597980_Green	Arr442056	TRUE	OG0015173	N0.HOG0017847 OG0015173	FALSE	4458
Chr04	51436890	51442501	SbPI597980.04G163500	17_14436	531	14437	PI_597980_Green	Arr442057	TRUE	OG0015174	N0.HOG0017848 OG0015174	FALSE	4459
Chr04	51448201	51449927	SbPI597980.04G163600	17_14437	268	14438	PI_597980_Green	Arr442058	TRUE	OG0015175	N0.HOG0017849 OG0015175	FALSE	4460
Chr04	51454885	51458239	SbPI597980.04G163700	17_14438	227	14439	PI_597980_Green	Arr442059	TRUE	OG0015176	N0.HOG0017850 OG0015176	FALSE	4461
Chr04	51464308	51467355	SbPI597980.04G163900	17_14440	203	14441	PI_597980_Green	Arr442061	TRUE	OG0015177	N0.HOG0017851 OG0015177	FALSE	4463
Chr04	51500727	51505727	SbPI597980.04G164200	17_14443	598	14444	PI_597980_Green	Arr442064	TRUE	OG0015178	N0.HOG0017852 OG0015178	FALSE	4466
Chr04	51506284	51508090	SbPI597980.04G164300	17_14444	602	14445	PI_597980_Green	Arr442065	TRUE	OG0015179	N0.HOG0017853 OG0015179	FALSE	4467
Chr04	51510073	51518144	SbPI597980.04G164400	17_14445	345	14446	PI_597980_Green	Arr442066	TRUE	OG0015180	N0.HOG0017854 OG0015180	FALSE	4468
Chr04	51533238	51533928	SbPI597980.04G164700	17_14448	113	14449	PI_597980_Green	Arr442068	TRUE	OG0015181	N0.HOG0017855 OG0015181	FALSE	4470
Chr04	51541381	51542416	SbPI597980.04G164800	17_14449	74	14450	PI_597980_Green	Arr442069	TRUE	OG0015182	N0.HOG0017856 OG0015182	FALSE	4471
Chr04	51546044	51550609	SbPI597980.04G164900	17_14450	312	14451	PI_597980_Green	Arr442070	TRUE	OG0015183	N0.HOG0017857 OG0015183	FALSE	4472
Chr04	51555133	51569528	SbPI597980.04G165000	17_14451	1704	14452	PI_597980_Green	Arr442071	TRUE	OG0015184	N0.HOG0017858 OG0015184	FALSE	4473
Chr04	51569528	51571070	SbPI597980.04G165100	17_14452	116	14453	PI_597980_Green	Arr442072	TRUE	OG0015185	N0.HOG0017859 OG0015185	FALSE	4474
Chr04	51573148	51578027	SbPI597980.04G165200	17_14453	491	14454	PI_597980_Green	Arr442073	TRUE	OG0015186	N0.HOG0017860 OG0015186	FALSE	4475
Chr04	51590571	51594596	SbPI597980.04G165300	17_14454	342	14455	PI_597980_Green	Arr442074	TRUE	OG0015187	N0.HOG0017861 OG0015187	FALSE	4476
Chr04	51600759	51604762	SbPI597980.04G165400	17_14455	821	14456	PI_597980_Green	Arr442075	TRUE	OG0015188	N0.HOG0017862 OG0015188	FALSE	4477
Chr04	51620806	51622821	SbPI597980.04G165500	17_14456	109	14457	PI_597980_Green	Arr442076	TRUE	OG0015189	N0.HOG0017863 OG0015189	FALSE	4478
Chr04	51622925	51625998	SbPI597980.04G165600	17_14457	239	14458	PI_597980_Green	Arr442077	TRUE	OG0015190	N0.HOG0017864 OG0015190	FALSE	4479
Chr04	51632748	51634270	SbPI597980.04G165700	17_14458	208	14459	PI_597980_Green	Arr442078	TRUE	OG0015191	N0.HOG0017865 OG0015191	FALSE	4482
Chr04	51662686	51663658	SbPI597980.04G165800	17_14459	175	14460	PI_597980_Green	Arr442079	TRUE	OG0015192	N0.HOG0017866 OG0015192	FALSE	4483
Chr04	51756241	51760136	SbPI597980.04G166700	17_14468	211	14469	PI_597980_Green	Arr442083	TRUE	OG0015193	N0.HOG0017867 OG0015193	FALSE	4490
Chr04	51771313	51773332	SbPI597980.04G167100	17_14472	609	14473	PI_597980_Green	Arr442086	TRUE	OG0015194	N0.HOG0017868 OG0015194	FALSE	4493
Chr04	51812657	51813686	SbPI597980.04G167400	17_14475	90	14476	PI_597980_Green	Arr442089	TRUE	OG0015195	N0.HOG0017869 OG0015195	FALSE	4496
Chr04	51821323	51822212	SbPI597980.04G167500	17_14476	105	14477	PI_597980_Green	Arr857768	FALSE	OG0015196	N0.HOG0017870 OG0015196	FALSE	4497
Chr04	51891912	51897490	SbPI597980.04G167900	17_14480	754	14481	PI_597980_Green	Arr442092	TRUE	OG0015197	N0.HOG0017871 OG0015197	FALSE	4501
Chr04	51923249	51927476	SbPI597980.04G168200	17_14483	533	14484	PI_597980_Green	Arr442095	TRUE	OG0015198	N0.HOG0017872 OG0015198	FALSE	4505
Chr04	51947332	51957793	SbPI597980.04G168500	17_14486	475	14487	PI_597980_Green	Arr442098	TRUE	OG0015199	N0.HOG0017873 OG0015199	FALSE	4508
Chr04	51974161	51976013	SbPI597980.04G168600	17_14487	220	14488	PI_597980_Green	Arr442099	TRUE	OG0015200	N0.HOG0017874 OG0015200	FALSE	4511
Chr04	51976456	51979999	SbPI597980.04G168700	17_14488	324	14489	PI_597980_Green	Arr442100	TRUE	OG0015201	N0.HOG0017875 OG0015201	FALSE	4512
Chr04	52069277	52072374	SbPI597980.04G169500	17_14496	880	14497	PI_597980_Green	Arr442106	TRUE	OG0015202	N0.HOG0017876 OG0015202	FALSE	4519
Chr04	52072898	52076315	SbPI597980.04G169600	17_14497	299	14498	PI_597980_Green	Arr442107	TRUE	OG0015203	N0.HOG0017877 OG0015203	FALSE	4520
Chr04	52077273	52077803	SbPI597980.04G169700	17_14498	133	14499	PI_597980_Green	Arr442108	TRUE	OG0015204	N0.HOG0017878 OG0015204	FALSE	4522
Chr04	52080901	52085286	SbPI597980.04G169800	17_14499	609	14500	PI_597980_Green	Arr442109	TRUE	OG0015205	N0.HOG0017879 OG0015205	FALSE	4523
Chr04	52092329	52095785	SbPI597980.04G170000	17_14501	573	14502	PI_597980_Green	Arr442110	TRUE	OG0015206	N0.HOG0017880 OG0015206	FALSE	4524
Chr04	52093559	52097549	SbPI597980.04G170100	17_14502	97	14503	PI_597980_Green	Arr442111	TRUE	OG0015207	N0.HOG0017881 OG0015207	FALSE	4525
Chr04	52097785	52100127	SbPI597980.04G170200	17_14503	504	14504	PI_597980_Green	Arr442112	TRUE	OG0015208	N0.HOG0017882 OG0015208	FALSE	4526
Chr04	52100380	52106402	SbPI597980.04G170300	17_14504	850	14505	PI_597980_Green	Arr442113	TRUE	OG0015209	N0.HOG0017883 OG0015209	FALSE	4527
Chr04	52116644	52120370	SbPI597980.04G170500	17_14506	353	14507	PI_597980_Green	Arr442115	TRUE	OG0015210	N0.HOG0017884 OG0015210	FALSE	4529
Chr04	52143966	52145263	SbPI597980.04G170600	17_14507	311	14508	PI_597980_Green	Arr442116	TRUE	OG0015211	N0.HOG0017885 OG0015211	FALSE	4531
Chr04	52305135	52309879	SbPI597980.04G171100	17_14512	562	14513	PI_597980_Green	Arr442117	TRUE	OG0015212	N0.HOG0017886 OG0015212	FALSE	4534
Chr04	52333298	52337129	SbPI597980.04G171300	17_14514	835	14515	PI_597980_Green	Arr442119	TRUE	OG0015213	N0.HOG0017887 OG0015213	FALSE	4536
Chr04	52348856	52352258	SbPI597980.04G171500	17_14516	389	14517	PI_597980_Green	Arr442120	TRUE	OG0015214	N0.HOG0017888 OG0015214	FALSE	4537
Chr04	52397026	52398216	SbPI597980.04G171600	17_14517	192	14518	PI_597980_Green	Arr442121	TRUE	OG0015215	N0.HOG0017889 OG0015215	FALSE	4538
Chr04	52430144	52434716	SbPI597980.04G171700	17_14518	341	14519	PI_597980_Green	Arr442122	TRUE	OG0015216	N0.HOG0017890 OG0015216	FALSE	4539
Chr04	52439678	52440791	SbPI597980.04G171800	17_14519	201	14520	PI_597980_Green	Arr442123	TRUE	OG0015217	N0.HOG0017891 OG0015217	FALSE	4541
Chr04	52441664	52446105	SbPI597980.04G171900	17_14520	376	14521	PI_597980_Green	Arr442124	TRUE	OG0015218	N0.HOG0017892 OG0015218	FALSE	4542
Chr04	52455262	52457036	SbPI597980.04G172000	17_14521	467	14522	PI_597980_Green	Arr442125	TRUE	OG0015219	N0.HOG0017893 OG0015219	FALSE	4543
Chr04	52461873	52466691	SbPI597980.04G172100	17_14522	525	14523	PI_597980_Green	Arr442126	TRUE	OG0015220	N0.HOG0017894 OG0015220	FALSE	4544
Chr04	52467232	52469225	SbPI597980.04G172200	17_14523	212	14524	PI_597980_Green	Arr442127	TRUE	OG0015221	N0.HOG0017895 OG0015221	FALSE	4545
Chr04	52475031	52478475	SbPI597980.04G172300	17_14524	447	14525	PI_597980_Green	Arr442128	TRUE	OG0015222	N0.HOG0017896 OG0015222	FALSE	4546
Chr04	52479613	52482978	SbPI597980.04G172400	17_14525	290	14526	PI_597980_Green	Arr442129	TRUE	OG0015223	N0.HOG0017897 OG0015223	FALSE	4547
Chr04	52483039	52484999	SbPI597980.04G172500	17_14526	485	14527	PI_597980_Green	Arr442130	TRUE	OG0015224	N0.HOG0017898 OG0015224	FALSE	4548
Chr04	52493038	52495266	SbPI597980.04G172700	17_14528	568	14529	PI_597980_Green	Arr442132	TRUE	OG0015225	N0.HOG0017899 OG0015225	FALSE	4550
Chr04	52495645	52499054	SbPI597980.04G172800	17_14529	651	14530	PI_597980_Green	Arr442133	TRUE	OG0015226	N0.HOG0017900 OG0015226	FALSE	4552
Chr04	52500791	52503005	SbPI597980.04G172900	17_14530	538	14531	PI_597980_Green	Arr442134	TRUE	OG0015227	N0.HOG0017901 OG0015227	FALSE	4553
Chr04	52522668	52525657	SbPI597980.04G173100	17_14532	357	14533	PI_597980_Green	Arr442136	TRUE	OG0015228	N0.HOG0017902 OG0015228	FALSE	4555
Chr04	52527803	52528384	SbPI597980.04G173200	17_14533	90	14534	PI_597980_Green	Arr442137	TRUE	OG0015229	N0.HOG0017903 OG0015229	FALSE	4556
Chr04	52529864	52533851	SbPI597980.04G173300	17_14534	225	14535	PI_597980_Green	Arr442138	TRUE	OG0015230	N0.HOG0017904 OG0015230	FALSE	4557
Chr04	52536922	52540778	SbPI597980.04G173400	17_14535	434	14536	PI_597980_Green	Arr442139	TRUE	OG0015231	N0.HOG0017905 OG0015231	FALSE	4558
Chr04	52540389	52544320	SbPI597980.04G173500	17_14536	573	14537	PI_597980_Green	Arr442140	TRUE	OG0015232	N0.HOG0017906 OG0015232	FALSE	4559
Chr04	52562390	52565146	SbPI597980.04G173600	17_14537	162	14538	PI_597980_Green	Arr442141	TRUE	OG0015233	N0.HOG0017907 OG0015233	FALSE	4561
Chr04	52569581	52573767	SbPI597980.04G173700	17_14538	586	14539	PI_597980_Green	Arr442142	TRUE	OG0015234	N0.HOG0017908 OG0015234	FALSE	4563
Chr04	52579872	52585182	SbPI597980.04G173900	17_14540	1025	14541	PI_597980_Green	Arr442144	TRUE	OG0015235	N0.HOG0017909 OG0015235	FALSE	4565
Chr04	52598241	52605337	SbPI597980.04G174100	17_14542	1014	14543	PI_597980_Green	Arr442146	TRUE	OG0015236	N0.HOG0017910 OG0015236	FALSE	4567
Chr04	52613775	52615647	SbPI597980.04G174300	17_14544	253	14545	PI_597980_Green	Arr442147	TRUE	OG0015237	N0.HOG0017911 OG0015237	FALSE	4569
Chr04	52630441	52633707	SbPI597980.04G174500	17_14546	390	14547	PI_597980_Green	Arr442149	TRUE	OG0015238	N0.HOG0017912 OG0015238	FALSE	4571
Chr04	52640661	52648122	SbPI597980.04G174600	17_14547	525	14548	PI_597980_Green	Arr442150	TRUE	OG0015239	N0.HOG0017913 OG0015239	FALSE	4572
Chr04	52648121	52652147	SbPI597980.04G174700	17_14548	389	14549	PI_597980_Green	Arr442151	TRUE	OG0015240	N0.HOG0017914 OG0015240	FALSE	4573
Chr04	52653557	52657395	SbPI597980.04G174800	17_14549	338	14550	PI_597980_Green	Arr442152	TRUE	OG0015241	N0.HOG0017915 OG0015241	FALSE	4574
Chr04	52659396	52661336	SbPI597980.04G174900	17_14550	507	14551	PI_597980_Green	Arr442153	TRUE	OG0015242	N0.HOG0017916 OG0015242	FALSE	4575
Chr04	52666214	52667384	SbPI597980.04G175000	17_14551	139	14552	PI_597980_Green	Arr442154	TRUE	OG0015243	N0.HOG0017917 OG0015243	FALSE	4576
Chr04	52672893	52676502	SbPI597980.04G175100	17_14552	710	14553	PI_597980_Green	Arr442155	TRUE	OG0015244	N0.HOG0017918 OG0015244	FALSE	4577
Chr04	52677593	52683035	SbPI597980.04G175200	17_14553	712	14554	PI_597980_Green	Arr442156	TRUE	OG0015245	N0.HOG0017919 OG0015245	FALSE	4578
Chr04	52687648	52689872	SbPI597980.04G175300	17_14554	334	14555	PI_597980_Green	Arr442157	TRUE	OG0015246	N0.HOG0017920 OG0015246	FALSE	4579
Chr04	52691892	52699083	SbPI597980.04G175400	17_14555	676	14556	PI_597980_Green	Arr442158	TRUE	OG0015247	N0.HOG0017921 OG0015247	FALSE	4580
Chr04	52701444	52704251	SbPI597980.04G175500	17_14556	144	14557	PI_597980_Green	Arr442159	TRUE	OG0015248	N0.HOG0017922 OG0015248	FALSE	4581
Chr04	52705745	52708319	SbPI597980.04G175600	17_14557	493	14558	PI_597980_Green	Arr442160	TRUE	OG0015249	N0.HOG0017923 OG0015249	FALSE	4583
Chr04	52708848	52711942	SbPI597980.04G175700	17_14558	310	14559	PI_597980_Green	Arr442161	TRUE	OG0015250	N0.HOG0017924 OG0015250	FALSE	4584
Chr04	52721496	52723213	SbPI597980.04G175800	17_14559	352	14560	PI_597980_Green	Arr442162	TRUE	OG0015251	N0.HOG0017925 OG0015251	FALSE	4585
Chr04	52725427	52727642	SbPI597980.04G175900	17_14560	175	14561	PI_597980_Green	Arr442163	TRUE	OG0015252	N0.HOG0017926 OG0015252	FALSE	4586
Chr04	52733855	52739159	SbPI597980.04G176000	17_14561	136	14562	PI_597980_Green	Arr442164	TRUE	OG0015253	N0.HOG0017927 OG0015253	FALSE	4587
Chr04	52746699	52748640	SbPI597980.04G176200	17_14563	499	14564	PI_597980_Green	Arr442165	TRUE	OG0015254	N0.HOG0017928 OG0015254	FALSE	4588
Chr04	52750744	52753450	SbPI597980.04G176300	17_14564	617	14565	PI_597980_Green	Arr442166	TRUE	OG0015255	N0.HOG0017929 OG0015255	FALSE	4589
Chr04	52745996	52762073	SbPI597980.04G176100	17_14562	736	14563	PI_597980_Green	Arr442167	TRUE	OG0015256	N0.HOG0017930 OG0015256	FALSE	4590
Chr04	52767080	52773812	SbPI597980.04G176400	17_14565	339	14566	PI_597980_Green	Arr442168	TRUE	OG0015257	N0.HOG0017931 OG0015257	FALSE	4591
Chr04	52776992	52778409	SbPI597980.04G176500	17_14566	154	14567	PI_597980_Green	Arr442169	TRUE	OG0015258	N0.HOG0017932 OG0015258	FALSE	4592
Chr04	52799163	52800387	SbPI597980.04G176800	17_14569	408	14570	PI_597980_Green	Arr857771	TRUE	OG0015259	N0.HOG0017933 OG0015259	FALSE	4597
Chr04	52810355	52818802	SbPI597980.04G177300	17_14574	406	14575	PI_597980_Green	Arr442173	TRUE	OG0015260	N0.HOG0017934 OG0015260	FALSE	4599
Chr04	52824286	52827700	SbPI597980.04G177500	17_14576	250	14577	PI_597980_Green	Arr442175	TRUE	OG0015261	N0.HOG0017935 OG0015261	FALSE	4601
Chr04	52858453	52859822	SbPI597980.04G178000	17_14581	271	14582	PI_597980_Green	Arr442180	TRUE	OG0015262	N0.HOG0017936 OG0015262	FALSE	4607
Chr04	52881774	52887169	SbPI597980.04G178200	17_14583	412	14584	PI_597980_Green	Arr442182	TRUE	OG0015263	N0.HOG0017937 OG0015263	FALSE	4609
Chr04	52889599	52892878	SbPI597980.04G178300	17_14584	352	14585	PI_597980_Green	Arr442183	TRUE	OG0015264	N0.HOG0017938 OG0015264	FALSE	4610
Chr04	52892621	52899119	SbPI597980.04G178400	17_14585	603	14586	PI_597980_Green	Arr442184	TRUE	OG0015265	N0.HOG0017939 OG0015265	FALSE	4611
Chr04	52911470	52916184	SbPI597980.04G178500	17_14586	311	14587	PI_597980_Green	Arr442185	TRUE	OG0015266	N0.HOG0017940 OG0015266	FALSE	4613
Chr04	52936918	52943483	SbPI597980.04G178700	17_14588	870	14589	PI_597980_Green	Arr442186	TRUE	OG0015267	N0.HOG0017941 OG0015267	FALSE	4614
Chr04	52944773	52950245	SbPI597980.04G178800	17_14589	814	14590	PI_597980_Green	Arr442187	TRUE	OG0015268	N0.HOG0017942 OG0015268	FALSE	4615
Chr04	53035775	53041704	SbPI597980.04G179500	17_14596	380	14597	PI_597980_Green	Arr857772	TRUE	OG0015269	N0.HOG0017943 OG0015269	FALSE	4622
Chr04	53042691	53047936	SbPI597980.04G179600	17_14597	370	14598	PI_597980_Green	Arr442193	TRUE	OG0015270	N0.HOG0017944 OG0015270	FALSE	4623
Chr04	53059033	53059347	SbPI597980.04G179700	17_14598	79	14599	PI_597980_Green	Arr442194	TRUE	OG0015271	N0.HOG0017945 OG0015271	FALSE	4624
Chr04	53062954	53068099	SbPI597980.04G179800	17_14599	155	14600	PI_597980_Green	Arr442195	TRUE	OG0015272	N0.HOG0017946 OG0015272	FALSE	4625
Chr04	53070046	53071767	SbPI597980.04G179900	17_14600	453	14601	PI_597980_Green	Arr442196	TRUE	OG0015273	N0.HOG0017947 OG0015273	FALSE	4626
Chr04	53073770	53078092	SbPI597980.04G180000	17_14601	969	14602	PI_597980_Green	Arr442197	TRUE	OG0015274	N0.HOG0017948 OG0015274	FALSE	4627
Chr04	53080081	53086551	SbPI597980.04G180100	17_14602	468	14603	PI_597980_Green	Arr442198	TRUE	OG0015275	N0.HOG0017949 OG0015275	FALSE	4628
Chr04	53091402	53093228	SbPI597980.04G180200	17_14603	337	14604	PI_597980_Green	Arr442199	TRUE	OG0015276	N0.HOG0017950 OG0015276	FALSE	4629
Chr04	53101320	53107620	SbPI597980.04G180300	17_14604	247	14605	PI_597980_Green	Arr442200	TRUE	OG0015277	N0.HOG0017951 OG0015277	FALSE	4631
Chr04	53111165	53114239	SbPI597980.04G180400	17_14605	153	14606	PI_597980_Green	Arr442201	TRUE	OG0015278	N0.HOG0017952 OG0015278	FALSE	4632
Chr04	53114385	53116878	SbPI597980.04G180500	17_14606	398	14607	PI_597980_Green	Arr442202	TRUE	OG0015279	N0.HOG0017953 OG0015279	FALSE	4633
Chr04	53143763	53144010	SbPI597980.04G180700	17_14608	52	14609	PI_597980_Green	Arr442204	TRUE	OG0015280	N0.HOG0017954 OG0015280	FALSE	4635
Chr04	53144091	53145665	SbPI597980.04G180800	17_14609	399	14610	PI_597980_Green	Arr442205	TRUE	OG0015281	N0.HOG0017955 OG0015281	FALSE	4636
Chr04	53146592	53160552	SbPI597980.04G180900	17_14610	588	14611	PI_597980_Green	Arr442206	TRUE	OG0015282	N0.HOG0017956 OG0015282	FALSE	4637
Chr04	53186472	53191583	SbPI597980.04G181200	17_14613	449	14614	PI_597980_Green	Arr442209	TRUE	OG0015283	N0.HOG0017957 OG0015283	FALSE	4640
Chr04	53194748	53197971	SbPI597980.04G181300	17_14614	338	14615	PI_597980_Green	Arr442210	TRUE	OG0015284	N0.HOG0017958 OG0015284	FALSE	4642
Chr04	53210158	53216060	SbPI597980.04G181500	17_14616	513	14617	PI_597980_Green	Arr442212	TRUE	OG0015285	N0.HOG0017959 OG0015285	FALSE	4644
Chr04	53205974	53209664	SbPI597980.04G181400	17_14615	169	14616	PI_597980_Green	Arr442211	TRUE	OG0015286	N0.HOG0017960 OG0015286	FALSE	4643
Chr04	53218243	53222214	SbPI597980.04G181600	17_14617	243	14618	PI_597980_Green	Arr442213	TRUE	OG0015287	N0.HOG0017961 OG0015287	FALSE	4645
Chr04	53277107	53285156	SbPI597980.04G182000	17_14621	820	14622	PI_597980_Green	Arr442216	TRUE	OG0015288	N0.HOG0017962 OG0015288	FALSE	4648
Chr04	53286897	53288077	SbPI597980.04G182100	17_14622	200	14623	PI_597980_Green	Arr442217	TRUE	OG0015289	N0.HOG0017963 OG0015289	FALSE	4649
Chr04	53306125	53314171	SbPI597980.04G182500	17_14626	583	14627	PI_597980_Green	Arr442221	TRUE	OG0015290	N0.HOG0017964 OG0015290	FALSE	4654
Chr04	53321342	53331248	SbPI597980.04G182600	17_14627	1666	14628	PI_597980_Green	Arr442222	TRUE	OG0015291	N0.HOG0017965 OG0015291	FALSE	4655
Chr04	53380550	53385272	SbPI597980.04G183200	17_14633	692	14634	PI_597980_Green	Arr442227	TRUE	OG0015292	N0.HOG0017966 OG0015292	FALSE	4660
Chr04	53501175	53505225	SbPI597980.04G183900	17_14640	697	14641	PI_597980_Green	Arr442233	TRUE	OG0015293	N0.HOG0017967 OG0015293	FALSE	4668
Chr04	53509604	53512082	SbPI597980.04G184000	17_14641	826	14642	PI_597980_Green	Arr442234	TRUE	OG0015294	N0.HOG0017968 OG0015294	FALSE	4669
Chr04	53517180	53519301	SbPI597980.04G184200	17_14643	414	14644	PI_597980_Green	Arr442236	TRUE	OG0015295	N0.HOG0017969 OG0015295	FALSE	4671
Chr04	53519344	53534332	SbPI597980.04G184300	17_14644	1296	14645	PI_597980_Green	Arr857774	TRUE	OG0015296	N0.HOG0017970 OG0015296	FALSE	4672
Chr04	53618349	53620524	SbPI597980.04G185600	17_14657	289	14658	PI_597980_Green	Arr442246	TRUE	OG0015298	N0.HOG0017972 OG0015298	FALSE	4683
Chr04	53633468	53634674	SbPI597980.04G185800	17_14659	210	14660	PI_597980_Green	Arr442247	TRUE	OG0015299	N0.HOG0017973 OG0015299	FALSE	4686
Chr04	53635000	53636819	SbPI597980.04G185900	17_14660	476	14661	PI_597980_Green	Arr442248	TRUE	OG0015300	N0.HOG0017974 OG0015300	FALSE	4687
Chr04	53641609	53642465	SbPI597980.04G186100	17_14662	247	14663	PI_597980_Green	Arr857775	TRUE	OG0015301	N0.HOG0017975 OG0015301	FALSE	4688
Chr04	53642609	53647664	SbPI597980.04G186200	17_14663	704	14664	PI_597980_Green	Arr442249	TRUE	OG0015302	N0.HOG0017976 OG0015302	FALSE	4689
Chr04	53667167	53667566	SbPI597980.04G186500	17_14666	133	14667	PI_597980_Green	Arr442250	TRUE	OG0015303	N0.HOG0017977 OG0015303	FALSE	4690
Chr04	53684418	53686359	SbPI597980.04G186700	17_14668	490	14669	PI_597980_Green	Arr442252	TRUE	OG0015304	N0.HOG0017978 OG0015304	FALSE	4693
Chr04	53688083	53691272	SbPI597980.04G186800	17_14669	531	14670	PI_597980_Green	Arr442253	TRUE	OG0015305	N0.HOG0017979 OG0015305	FALSE	4695
Chr04	53749276	53751965	SbPI597980.04G187300	17_14674	155	14675	PI_597980_Green	Arr442258	TRUE	OG0015306	N0.HOG0017980 OG0015306	FALSE	4700
Chr04	53765152	53771346	SbPI597980.04G187400	17_14675	423	14676	PI_597980_Green	Arr442259	TRUE	OG0015307	N0.HOG0017981 OG0015307	FALSE	4701
Chr04	53809620	53816455	SbPI597980.04G187700	17_14678	466	14679	PI_597980_Green	Arr442260	TRUE	OG0015308	N0.HOG0017982 OG0015308	FALSE	4704
Chr04	53818507	53821935	SbPI597980.04G187800	17_14679	303	14680	PI_597980_Green	Arr442261	TRUE	OG0015309	N0.HOG0017983 OG0015309	FALSE	4705
Chr04	53822775	53825798	SbPI597980.04G187900	17_14680	203	14681	PI_597980_Green	Arr442262	TRUE	OG0015310	N0.HOG0017984 OG0015310	FALSE	4706
Chr04	53826738	53830228	SbPI597980.04G188000	17_14681	270	14682	PI_597980_Green	Arr442263	TRUE	OG0015311	N0.HOG0017985 OG0015311	FALSE	4707
Chr04	53850474	53853579	SbPI597980.04G188100	17_14682	303	14683	PI_597980_Green	Arr442264	TRUE	OG0015312	N0.HOG0017986 OG0015312	FALSE	4708
Chr04	53918642	53921495	SbPI597980.04G188300	17_14684	776	14685	PI_597980_Green	Arr442266	TRUE	OG0015313	N0.HOG0017987 OG0015313	FALSE	4710
Chr04	53933217	53934545	SbPI597980.04G188400	17_14685	259	14686	PI_597980_Green	Arr442267	TRUE	OG0015314	N0.HOG0017988 OG0015314	FALSE	4711
Chr04	54104220	54119976	SbPI597980.04G189400	17_14695	645	14696	PI_597980_Green	Arr442271	TRUE	OG0015315	N0.HOG0017989 OG0015315	FALSE	4716
Chr04	54127711	54130794	SbPI597980.04G189500	17_14696	697	14697	PI_597980_Green	Arr442272	TRUE	OG0015316	N0.HOG0017990 OG0015316	FALSE	4717
Chr04	54136595	54140585	SbPI597980.04G189600	17_14697	245	14698	PI_597980_Green	Arr442273	TRUE	OG0015317	N0.HOG0017991 OG0015317	FALSE	4718
Chr04	54158420	54161186	SbPI597980.04G189800	17_14699	709	14700	PI_597980_Green	Arr442275	TRUE	OG0015318	N0.HOG0017992 OG0015318	FALSE	4720
Chr04	54168466	54169254	SbPI597980.04G189900	17_14700	74	14701	PI_597980_Green	Arr442276	TRUE	OG0015319	N0.HOG0017993 OG0015319	FALSE	4721
Chr04	54173820	54174416	SbPI597980.04G190000	17_14701	111	14702	PI_597980_Green	Arr442277	TRUE	OG0015320	N0.HOG0017994 OG0015320	FALSE	4722
Chr04	54188875	54189361	SbPI597980.04G190100	17_14702	162	14703	PI_597980_Green	Arr442278	TRUE	OG0015321	N0.HOG0017995 OG0015321	FALSE	4723
Chr04	54194974	54196168	SbPI597980.04G190200	17_14703	168	14704	PI_597980_Green	Arr442279	TRUE	OG0015322	N0.HOG0017996 OG0015322	FALSE	4724
Chr04	54206316	54209856	SbPI597980.04G190300	17_14704	290	14705	PI_597980_Green	Arr442280	TRUE	OG0015323	N0.HOG0017997 OG0015323	FALSE	4725
Chr04	54327010	54339491	SbPI597980.04G191200	17_14713	1194	14714	PI_597980_Green	Arr442286	TRUE	OG0015324	N0.HOG0017998 OG0015324	FALSE	4733
Chr04	54344434	54345803	SbPI597980.04G191300	17_14714	150	14715	PI_597980_Green	Arr442287	TRUE	OG0015325	N0.HOG0017999 OG0015325	FALSE	4734
Chr04	54369715	54387054	SbPI597980.04G191400	17_14715	762	14716	PI_597980_Green	Arr442288	TRUE	OG0015326	N0.HOG0018000 OG0015326	FALSE	4735
Chr04	54456119	54477553	SbPI597980.04G192000	17_14721	1853	14722	PI_597980_Green	Arr442289	TRUE	OG0015327	N0.HOG0018001 OG0015327	FALSE	4738
Chr04	54477581	54479515	SbPI597980.04G192100	17_14722	469	14723	PI_597980_Green	Arr442290	TRUE	OG0015328	N0.HOG0018002 OG0015328	FALSE	4739
Chr04	54481778	54483613	SbPI597980.04G192200	17_14723	388	14724	PI_597980_Green	Arr442291	TRUE	OG0015329	N0.HOG0018003 OG0015329	FALSE	4740
Chr04	54490299	54495117	SbPI597980.04G192300	17_14724	729	14725	PI_597980_Green	Arr442292	TRUE	OG0015330	N0.HOG0018004 OG0015330	FALSE	4741
Chr04	54494239	54498228	SbPI597980.04G192400	17_14725	283	14726	PI_597980_Green	Arr442293	TRUE	OG0015331	N0.HOG0018005 OG0015331	FALSE	4742
Chr04	54519073	54520069	SbPI597980.04G192600	17_14727	332	14728	PI_597980_Green	Arr857780	TRUE	OG0015332	N0.HOG0018006 OG0015332	FALSE	4743
Chr04	54535378	54537047	SbPI597980.04G192800	17_14729	310	14730	PI_597980_Green	Arr442295	TRUE	OG0015333	N0.HOG0018007 OG0015333	FALSE	4745
Chr04	54541343	54544889	SbPI597980.04G192900	17_14730	404	14731	PI_597980_Green	Arr442296	TRUE	OG0015334	N0.HOG0018008 OG0015334	FALSE	4746
Chr04	54551129	54557708	SbPI597980.04G193000	17_14731	476	14732	PI_597980_Green	Arr442297	TRUE	OG0015335	N0.HOG0018009 OG0015335	FALSE	4747
Chr04	54568487	54572346	SbPI597980.04G193400	17_14735	349	14736	PI_597980_Green	Arr442301	TRUE	OG0015336	N0.HOG0018010 OG0015336	FALSE	4751
Chr04	54573105	54577387	SbPI597980.04G193500	17_14736	364	14737	PI_597980_Green	Arr442302	TRUE	OG0015337	N0.HOG0018011 OG0015337	FALSE	4752
Chr04	54583922	54587735	SbPI597980.04G193600	17_14737	362	14738	PI_597980_Green	Arr442303	TRUE	OG0015338	N0.HOG0018012 OG0015338	FALSE	4753
Chr04	54587875	54592155	SbPI597980.04G193700	17_14738	169	14739	PI_597980_Green	Arr442304	TRUE	OG0015339	N0.HOG0018013 OG0015339	FALSE	4754
Chr04	54594862	54595531	SbPI597980.04G193800	17_14739	223	14740	PI_597980_Green	Arr442305	TRUE	OG0015340	N0.HOG0018014 OG0015340	FALSE	4755
Chr04	54599067	54601757	SbPI597980.04G193900	17_14740	103	14741	PI_597980_Green	Arr442306	TRUE	OG0015341	N0.HOG0018015 OG0015341	FALSE	4757
Chr04	54603411	54606747	SbPI597980.04G194000	17_14741	574	14742	PI_597980_Green	Arr442307	TRUE	OG0015342	N0.HOG0018016 OG0015342	FALSE	4758
Chr04	54611060	54613568	SbPI597980.04G194100	17_14742	423	14743	PI_597980_Green	Arr442308	TRUE	OG0015343	N0.HOG0018017 OG0015343	FALSE	4759
Chr04	54626965	54628862	SbPI597980.04G194200	17_14743	239	14744	PI_597980_Green	Arr442309	TRUE	OG0015344	N0.HOG0018018 OG0015344	FALSE	4760
Chr04	54647395	54648340	SbPI597980.04G194500	17_14746	226	14747	PI_597980_Green	Arr857781	TRUE	OG0015345	N0.HOG0018019 OG0015345	FALSE	4762
Chr04	54682851	54688271	SbPI597980.04G195000	17_14751	788	14752	PI_597980_Green	Arr442314	TRUE	OG0015346	N0.HOG0018020 OG0015346	FALSE	4767
Chr04	54692272	54697509	SbPI597980.04G195100	17_14752	461	14753	PI_597980_Green	Arr442315	TRUE	OG0015347	N0.HOG0018021 OG0015347	FALSE	4768
Chr04	54698698	54701351	SbPI597980.04G195200	17_14753	219	14754	PI_597980_Green	Arr442316	TRUE	OG0015348	N0.HOG0018022 OG0015348	FALSE	4769
Chr04	54701445	54703285	SbPI597980.04G195300	17_14754	223	14755	PI_597980_Green	Arr442317	TRUE	OG0015349	N0.HOG0018023 OG0015349	FALSE	4770
Chr04	54704698	54707432	SbPI597980.04G195400	17_14755	652	14756	PI_597980_Green	Arr442324	TRUE	OG0015350	N0.HOG0018024 OG0015350	FALSE	4771
Chr04	54711234	54714930	SbPI597980.04G195500	17_14756	370	14757	PI_597980_Green	Arr442329	TRUE	OG0015351	N0.HOG0018025 OG0015351	FALSE	4772
Chr04	54716584	54717728	SbPI597980.04G195600	17_14757	158	14758	PI_597980_Green	Arr442330	TRUE	OG0015352	N0.HOG0018026 OG0015352	FALSE	4773
Chr04	54718974	54724353	SbPI597980.04G195700	17_14758	394	14759	PI_597980_Green	Arr442331	TRUE	OG0015353	N0.HOG0018027 OG0015353	FALSE	4774
Chr04	54724729	54727060	SbPI597980.04G195800	17_14759	475	14760	PI_597980_Green	Arr442332	TRUE	OG0015354	N0.HOG0018028 OG0015354	FALSE	4777
Chr04	54744584	54750272	SbPI597980.04G195900	17_14760	799	14761	PI_597980_Green	Arr442333	TRUE	OG0015355	N0.HOG0018029 OG0015355	FALSE	4778
Chr04	54758167	54768957	SbPI597980.04G196000	17_14761	935	14762	PI_597980_Green	Arr442334	TRUE	OG0015356	N0.HOG0018030 OG0015356	FALSE	4779
Chr04	54768466	54771322	SbPI597980.04G196100	17_14762	412	14763	PI_597980_Green	Arr442335	TRUE	OG0015357	N0.HOG0018031 OG0015357	FALSE	4780
Chr04	54774637	54776275	SbPI597980.04G196200	17_14763	409	14764	PI_597980_Green	Arr442336	TRUE	OG0015358	N0.HOG0018032 OG0015358	FALSE	4781
Chr04	54781699	54786641	SbPI597980.04G196300	17_14764	274	14765	PI_597980_Green	Arr442337	TRUE	OG0015359	N0.HOG0018033 OG0015359	FALSE	4782
Chr04	54789071	54795424	SbPI597980.04G196400	17_14765	501	14766	PI_597980_Green	Arr442338	TRUE	OG0015360	N0.HOG0018034 OG0015360	FALSE	4783
Chr04	54795673	54796438	SbPI597980.04G196500	17_14766	255	14767	PI_597980_Green	Arr442339	TRUE	OG0015361	N0.HOG0018035 OG0015361	FALSE	4784
Chr04	54810847	54814019	SbPI597980.04G196600	17_14767	175	14768	PI_597980_Green	Arr442340	TRUE	OG0015362	N0.HOG0018036 OG0015362	FALSE	4785
Chr04	54814201	54817903	SbPI597980.04G196700	17_14768	144	14769	PI_597980_Green	Arr442341	TRUE	OG0015363	N0.HOG0018037 OG0015363	FALSE	4786
Chr04	54840850	54843088	SbPI597980.04G196800	17_14769	351	14770	PI_597980_Green	Arr442342	TRUE	OG0015364	N0.HOG0018038 OG0015364	FALSE	4787
Chr04	54854942	54856380	SbPI597980.04G196900	17_14770	219	14771	PI_597980_Green	Arr442343	TRUE	OG0015365	N0.HOG0018039 OG0015365	FALSE	4788
Chr04	54859816	54860679	SbPI597980.04G197000	17_14771	175	14772	PI_597980_Green	Arr442344	TRUE	OG0015366	N0.HOG0018040 OG0015366	FALSE	4789
Chr04	54867070	54868427	SbPI597980.04G197100	17_14772	191	14773	PI_597980_Green	Arr442345	TRUE	OG0015367	N0.HOG0018041 OG0015367	FALSE	4790
Chr04	54888866	54896030	SbPI597980.04G197200	17_14773	731	14774	PI_597980_Green	Arr442346	TRUE	OG0015368	N0.HOG0018042 OG0015368	FALSE	4791
Chr04	54900262	54901620	SbPI597980.04G197300	17_14774	221	14775	PI_597980_Green	Arr442347	TRUE	OG0015369	N0.HOG0018043 OG0015369	FALSE	4792
Chr04	54901714	54907136	SbPI597980.04G197400	17_14775	213	14776	PI_597980_Green	Arr442348	TRUE	OG0015370	N0.HOG0018044 OG0015370	FALSE	4793
Chr04	54909276	54912814	SbPI597980.04G197500	17_14776	323	14777	PI_597980_Green	Arr442349	TRUE	OG0015371	N0.HOG0018045 OG0015371	FALSE	4794
Chr04	54945616	54946931	SbPI597980.04G197600	17_14777	312	14778	PI_597980_Green	Arr442350	TRUE	OG0015372	N0.HOG0018046 OG0015372	FALSE	4795
Chr04	54953260	54954573	SbPI597980.04G197700	17_14778	331	14779	PI_597980_Green	Arr442351	TRUE	OG0015373	N0.HOG0018047 OG0015373	FALSE	4796
Chr04	54962775	54964090	SbPI597980.04G197800	17_14779	321	14780	PI_597980_Green	Arr442352	TRUE	OG0015374	N0.HOG0018048 OG0015374	FALSE	4797
Chr04	54977047	54978440	SbPI597980.04G197900	17_14780	311	14781	PI_597980_Green	Arr442353	TRUE	OG0015375	N0.HOG0018049 OG0015375	FALSE	4798
Chr04	55007223	55007684	SbPI597980.04G198000	17_14781	112	14782	PI_597980_Green	Arr442354	TRUE	OG0015376	N0.HOG0018050 OG0015376	FALSE	4799
Chr04	55023147	55025138	SbPI597980.04G198100	17_14782	488	14783	PI_597980_Green	Arr442355	TRUE	OG0015377	N0.HOG0018051 OG0015377	FALSE	4800
Chr04	55041007	55043014	SbPI597980.04G198200	17_14783	485	14784	PI_597980_Green	Arr442356	TRUE	OG0015378	N0.HOG0018052 OG0015378	FALSE	4801
Chr04	55058962	55061370	SbPI597980.04G198400	17_14785	486	14786	PI_597980_Green	Arr442358	TRUE	OG0015379	N0.HOG0018053 OG0015379	FALSE	4803
Chr04	55076040	55082093	SbPI597980.04G198600	17_14787	896	14788	PI_597980_Green	Arr442360	TRUE	OG0015380	N0.HOG0018054 OG0015380	FALSE	4805
Chr04	55086013	55091771	SbPI597980.04G198700	17_14788	657	14789	PI_597980_Green	Arr442361	TRUE	OG0015381	N0.HOG0018055 OG0015381	FALSE	4806
Chr04	55104604	55106745	SbPI597980.04G198800	17_14789	323	14790	PI_597980_Green	Arr442362	TRUE	OG0015382	N0.HOG0018056 OG0015382	FALSE	4807
Chr04	55106038	55108979	SbPI597980.04G198900	17_14790	382	14791	PI_597980_Green	Arr442363	TRUE	OG0015383	N0.HOG0018057 OG0015383	FALSE	4808
Chr04	55139538	55141317	SbPI597980.04G199200	17_14793	162	14794	PI_597980_Green	Arr442366	TRUE	OG0015384	N0.HOG0018058 OG0015384	FALSE	4811
Chr04	55149492	55155341	SbPI597980.04G199300	17_14794	1069	14795	PI_597980_Green	Arr442367	TRUE	OG0015385	N0.HOG0018059 OG0015385	FALSE	4812
Chr04	55155989	55159694	SbPI597980.04G199400	17_14795	364	14796	PI_597980_Green	Arr442368	TRUE	OG0015386	N0.HOG0018060 OG0015386	FALSE	4813
Chr04	55160841	55164111	SbPI597980.04G199500	17_14796	418	14797	PI_597980_Green	Arr442369	TRUE	OG0015387	N0.HOG0018061 OG0015387	FALSE	4814
Chr04	55168229	55170833	SbPI597980.04G199700	17_14798	315	14799	PI_597980_Green	Arr442370	TRUE	OG0015388	N0.HOG0018062 OG0015388	FALSE	4815
Chr04	55171432	55172638	SbPI597980.04G199800	17_14799	213	14800	PI_597980_Green	Arr442371	TRUE	OG0015389	N0.HOG0018063 OG0015389	FALSE	4817
Chr04	55196544	55198099	SbPI597980.04G200100	17_14802	188	14803	PI_597980_Green	Arr440672	TRUE	OG0015390	N0.HOG0018064 OG0015390	FALSE	26604
Chr04	55212438	55215530	SbPI597980.04G200300	17_14804	360	14805	PI_597980_Green	Arr442375	TRUE	OG0015391	N0.HOG0018065 OG0015391	FALSE	4821
Chr04	55230753	55232667	SbPI597980.04G200600	17_14807	331	14808	PI_597980_Green	Arr442377	TRUE	OG0015392	N0.HOG0018066 OG0015392	FALSE	4823
Chr04	55242512	55245344	SbPI597980.04G200800	17_14809	428	14810	PI_597980_Green	Arr442378	TRUE	OG0015393	N0.HOG0018067 OG0015393	FALSE	4826
Chr04	55254499	55258389	SbPI597980.04G200900	17_14810	333	14811	PI_597980_Green	Arr442379	TRUE	OG0015394	N0.HOG0018068 OG0015394	FALSE	4827
Chr04	55275797	55279223	SbPI597980.04G201200	17_14813	579	14814	PI_597980_Green	Arr442382	TRUE	OG0015395	N0.HOG0018069 OG0015395	FALSE	4830
Chr04	55279781	55282715	SbPI597980.04G201300	17_14814	332	14815	PI_597980_Green	Arr442383	TRUE	OG0015396	N0.HOG0018070 OG0015396	FALSE	4831
Chr04	55283894	55286527	SbPI597980.04G201400	17_14815	235	14816	PI_597980_Green	Arr442384	TRUE	OG0015397	N0.HOG0018071 OG0015397	FALSE	4832
Chr04	55291517	55293087	SbPI597980.04G201500	17_14816	163	14817	PI_597980_Green	Arr442385	TRUE	OG0015398	N0.HOG0018072 OG0015398	FALSE	4833
Chr04	55310242	55312091	SbPI597980.04G201600	17_14817	178	14818	PI_597980_Green	Arr442386	TRUE	OG0015399	N0.HOG0018073 OG0015399	FALSE	4834
Chr04	55312148	55317163	SbPI597980.04G201700	17_14818	520	14819	PI_597980_Green	Arr442387	TRUE	OG0015400	N0.HOG0018074 OG0015400	FALSE	4835
Chr04	55320466	55327145	SbPI597980.04G201800	17_14819	565	14820	PI_597980_Green	Arr442388	TRUE	OG0015401	N0.HOG0018075 OG0015401	FALSE	4837
Chr04	55363868	55366866	SbPI597980.04G202100	17_14822	379	14823	PI_597980_Green	Arr442391	TRUE	OG0015402	N0.HOG0018076 OG0015402	FALSE	4840
Chr04	55371651	55372929	SbPI597980.04G202300	17_14824	248	14825	PI_597980_Green	Arr442393	TRUE	OG0015403	N0.HOG0018077 OG0015403	FALSE	4842
Chr04	55373168	55375770	SbPI597980.04G202400	17_14825	381	14826	PI_597980_Green	Arr442394	TRUE	OG0015404	N0.HOG0018078 OG0015404	FALSE	4843
Chr04	55380054	55381820	SbPI597980.04G202500	17_14826	389	14827	PI_597980_Green	Arr442395	TRUE	OG0015405	N0.HOG0018079 OG0015405	FALSE	4844
Chr04	55383136	55384661	SbPI597980.04G202600	17_14827	393	14828	PI_597980_Green	Arr442396	TRUE	OG0015406	N0.HOG0018080 OG0015406	FALSE	4846
Chr04	55385777	55387271	SbPI597980.04G202700	17_14828	395	14829	PI_597980_Green	Arr442397	TRUE	OG0015407	N0.HOG0018081 OG0015407	FALSE	4847
Chr04	55445441	55448242	SbPI597980.04G203200	17_14833	580	14834	PI_597980_Green	Arr857783	FALSE	OG0015408	N0.HOG0018082 OG0015408	FALSE	4849
Chr04	55452940	55465690	SbPI597980.04G203300	17_14834	754	14835	PI_597980_Green	Arr442398	TRUE	OG0015409	N0.HOG0018083 OG0015409	FALSE	4850
Chr04	55472543	55484631	SbPI597980.04G203500	17_14836	988	14837	PI_597980_Green	Arr442400	TRUE	OG0015410	N0.HOG0018084 OG0015410	FALSE	4852
Chr04	55496361	55498304	SbPI597980.04G203600	17_14837	381	14838	PI_597980_Green	Arr442401	TRUE	OG0015411	N0.HOG0018085 OG0015411	FALSE	4853
Chr04	55559940	55564261	SbPI597980.04G204300	17_14844	366	14845	PI_597980_Green	Arr442406	TRUE	OG0015412	N0.HOG0018086 OG0015412	FALSE	4859
Chr04	55564780	55568739	SbPI597980.04G204400	17_14845	193	14846	PI_597980_Green	Arr442407	TRUE	OG0015413	N0.HOG0018087 OG0015413	FALSE	4860
Chr04	55612207	55615545	SbPI597980.04G204600	17_14847	737	14848	PI_597980_Green	Arr442409	TRUE	OG0015414	N0.HOG0018088 OG0015414	FALSE	4862
Chr04	55615920	55620487	SbPI597980.04G204700	17_14848	479	14849	PI_597980_Green	Arr442410	TRUE	OG0015415	N0.HOG0018089 OG0015415	FALSE	4863
Chr04	55626837	55631920	SbPI597980.04G204900	17_14850	491	14851	PI_597980_Green	Arr442412	TRUE	OG0015416	N0.HOG0018090 OG0015416	FALSE	4865
Chr04	55634180	55636165	SbPI597980.04G205000	17_14851	493	14852	PI_597980_Green	Arr442413	TRUE	OG0015417	N0.HOG0018091 OG0015417	FALSE	4866
Chr04	55637888	55640760	SbPI597980.04G205100	17_14852	389	14853	PI_597980_Green	Arr442414	TRUE	OG0015418	N0.HOG0018092 OG0015418	FALSE	4867
Chr04	55659730	55663601	SbPI597980.04G205300	17_14854	298	14855	PI_597980_Green	Arr442416	TRUE	OG0015419	N0.HOG0018093 OG0015419	FALSE	4869
Chr04	55666198	55673738	SbPI597980.04G205400	17_14855	404	14856	PI_597980_Green	Arr442417	TRUE	OG0015420	N0.HOG0018094 OG0015420	FALSE	4870
Chr04	55678912	55679993	SbPI597980.04G205500	17_14856	187	14857	PI_597980_Green	Arr442418	TRUE	OG0015421	N0.HOG0018095 OG0015421	FALSE	4871
Chr04	55680422	55683002	SbPI597980.04G205600	17_14857	458	14858	PI_597980_Green	Arr442419	TRUE	OG0015422	N0.HOG0018096 OG0015422	FALSE	4872
Chr04	55694649	55698631	SbPI597980.04G205800	17_14859	545	14860	PI_597980_Green	Arr442421	TRUE	OG0015423	N0.HOG0018097 OG0015423	FALSE	4875
Chr04	55717155	55719648	SbPI597980.04G206000	17_14861	290	14862	PI_597980_Green	Arr442423	TRUE	OG0015424	N0.HOG0018098 OG0015424	FALSE	4877
Chr04	55918642	55920067	SbPI597980.04G207100	17_14872	215	14873	PI_597980_Green	Arr442432	TRUE	OG0015425	N0.HOG0018099 OG0015425	FALSE	4888
Chr04	56001347	56004878	SbPI597980.04G207900	17_14880	251	14881	PI_597980_Green	Arr442439	TRUE	OG0015426	N0.HOG0018100 OG0015426	FALSE	4895
Chr04	56008741	56012141	SbPI597980.04G208000	17_14881	383	14882	PI_597980_Green	Arr442440	TRUE	OG0015427	N0.HOG0018101 OG0015427	FALSE	4896
Chr04	56026559	56028280	SbPI597980.04G208100	17_14882	232	14883	PI_597980_Green	Arr442441	TRUE	OG0015428	N0.HOG0018102 OG0015428	FALSE	4897
Chr04	56033978	56038122	SbPI597980.04G208300	17_14884	229	14885	PI_597980_Green	Arr442443	TRUE	OG0015429	N0.HOG0018103 OG0015429	FALSE	4899
Chr04	56040564	56046828	SbPI597980.04G208400	17_14885	566	14886	PI_597980_Green	Arr442444	TRUE	OG0015430	N0.HOG0018104 OG0015430	FALSE	4900
Chr04	56052319	56055432	SbPI597980.04G208500	17_14886	215	14887	PI_597980_Green	Arr442445	TRUE	OG0015431	N0.HOG0018105 OG0015431	FALSE	4901
Chr04	56057195	56064021	SbPI597980.04G208600	17_14887	183	14888	PI_597980_Green	Arr442446	TRUE	OG0015432	N0.HOG0018106 OG0015432	FALSE	4902
Chr04	56067559	56074527	SbPI597980.04G208700	17_14888	538	14889	PI_597980_Green	Arr442447	TRUE	OG0015433	N0.HOG0018107 OG0015433	FALSE	4904
Chr04	56080462	56082419	SbPI597980.04G208800	17_14889	169	14890	PI_597980_Green	Arr442448	TRUE	OG0015434	N0.HOG0018108 OG0015434	FALSE	4905
Chr04	56095114	56116165	SbPI597980.04G208900	17_14890	2003	14891	PI_597980_Green	Arr442449	TRUE	OG0015435	N0.HOG0018109 OG0015435	FALSE	4906
Chr04	56119080	56124175	SbPI597980.04G209000	17_14891	580	14892	PI_597980_Green	Arr442450	TRUE	OG0015436	N0.HOG0018110 OG0015436	FALSE	4907
Chr04	56125536	56127015	SbPI597980.04G209100	17_14892	368	14893	PI_597980_Green	Arr442451	TRUE	OG0015437	N0.HOG0018111 OG0015437	FALSE	4908
Chr04	56128140	56133008	SbPI597980.04G209200	17_14893	442	14894	PI_597980_Green	Arr442452	TRUE	OG0015438	N0.HOG0018112 OG0015438	FALSE	4909
Chr04	56139257	56140568	SbPI597980.04G209400	17_14895	437	14896	PI_597980_Green	Arr442453	TRUE	OG0015439	N0.HOG0018113 OG0015439	FALSE	4910
Chr04	56143830	56145596	SbPI597980.04G209500	17_14896	369	14897	PI_597980_Green	Arr442454	TRUE	OG0015440	N0.HOG0018114 OG0015440	FALSE	4911
Chr04	56147314	56147989	SbPI597980.04G209600	17_14897	90	14898	PI_597980_Green	Arr442455	TRUE	OG0015441	N0.HOG0018115 OG0015441	FALSE	4912
Chr04	56151226	56152261	SbPI597980.04G209800	17_14899	114	14900	PI_597980_Green	Arr442457	TRUE	OG0015442	N0.HOG0018116 OG0015442	FALSE	4915
Chr04	56165113	56171070	SbPI597980.04G210100	17_14902	588	14903	PI_597980_Green	Arr442460	TRUE	OG0015443	N0.HOG0018117 OG0015443	FALSE	4918
Chr04	56185564	56189697	SbPI597980.04G210200	17_14903	617	14904	PI_597980_Green	Arr442461	TRUE	OG0015444	N0.HOG0018118 OG0015444	FALSE	4919
Chr04	56190966	56193680	SbPI597980.04G210300	17_14904	402	14905	PI_597980_Green	Arr442462	TRUE	OG0015445	N0.HOG0018119 OG0015445	FALSE	4920
Chr04	56196068	56200667	SbPI597980.04G210400	17_14905	391	14906	PI_597980_Green	Arr442463	TRUE	OG0015446	N0.HOG0018120 OG0015446	FALSE	4921
Chr04	56209622	56211073	SbPI597980.04G210500	17_14906	369	14907	PI_597980_Green	Arr442464	TRUE	OG0015447	N0.HOG0018121 OG0015447	FALSE	4922
Chr04	56236438	56241003	SbPI597980.04G210600	17_14907	921	14908	PI_597980_Green	Arr442465	TRUE	OG0015448	N0.HOG0018122 OG0015448	FALSE	4923
Chr04	56291150	56293837	SbPI597980.04G211000	17_14911	222	14912	PI_597980_Green	Arr442468	TRUE	OG0015449	N0.HOG0018123 OG0015449	FALSE	4928
Chr04	56298018	56305822	SbPI597980.04G211100	17_14912	886	14913	PI_597980_Green	Arr442469	TRUE	OG0015450	N0.HOG0018124 OG0015450	FALSE	4929
Chr04	56311656	56318542	SbPI597980.04G211200	17_14913	974	14914	PI_597980_Green	Arr442470	TRUE	OG0015451	N0.HOG0018125 OG0015451	FALSE	4930
Chr04	56361746	56362517	SbPI597980.04G211500	17_14916	86	14917	PI_597980_Green	Arr857786	TRUE	OG0015452	N0.HOG0018126 OG0015452	FALSE	4932
Chr04	56393267	56394041	SbPI597980.04G211600	17_14917	74	14918	PI_597980_Green	Arr442472	TRUE	OG0015453	N0.HOG0018127 OG0015453	FALSE	4934
Chr04	56429649	56429982	SbPI597980.04G211900	17_14920	111	14921	PI_597980_Green	Arr857787	TRUE	OG0015454	N0.HOG0018128 OG0015454	FALSE	4935
Chr04	56430742	56437088	SbPI597980.04G212000	17_14921	1277	14922	PI_597980_Green	Arr442474	TRUE	OG0015455	N0.HOG0018129 OG0015455	FALSE	4937
Chr04	56437132	56443416	SbPI597980.04G212100	17_14922	675	14923	PI_597980_Green	Arr442473	TRUE	OG0015456	N0.HOG0018130 OG0015456	FALSE	4936
Chr04	56444619	56449479	SbPI597980.04G212200	17_14923	421	14924	PI_597980_Green	Arr442475	TRUE	OG0015457	N0.HOG0018131 OG0015457	FALSE	4938
Chr04	56450613	56459634	SbPI597980.04G212300	17_14924	623	14925	PI_597980_Green	Arr442476	TRUE	OG0015458	N0.HOG0018132 OG0015458	FALSE	4939
Chr04	56467320	56473556	SbPI597980.04G212500	17_14926	591	14927	PI_597980_Green	Arr442478	TRUE	OG0015459	N0.HOG0018133 OG0015459	FALSE	4942
Chr04	56492096	56493134	SbPI597980.04G212600	17_14927	199	14928	PI_597980_Green	Arr442479	TRUE	OG0015460	N0.HOG0018134 OG0015460	FALSE	4943
Chr04	56493387	56496086	SbPI597980.04G212700	17_14928	367	14929	PI_597980_Green	Arr442480	TRUE	OG0015461	N0.HOG0018135 OG0015461	FALSE	4944
Chr04	56496469	56498614	SbPI597980.04G212800	17_14929	638	14930	PI_597980_Green	Arr442481	TRUE	OG0015462	N0.HOG0018136 OG0015462	FALSE	4945
Chr04	56499002	56503156	SbPI597980.04G212900	17_14930	530	14931	PI_597980_Green	Arr442482	TRUE	OG0015463	N0.HOG0018137 OG0015463	FALSE	4946
Chr04	56518103	56522310	SbPI597980.04G213000	17_14931	357	14932	PI_597980_Green	Arr442483	TRUE	OG0015464	N0.HOG0018138 OG0015464	FALSE	4947
Chr04	56523706	56528853	SbPI597980.04G213100	17_14932	447	14933	PI_597980_Green	Arr442484	TRUE	OG0015465	N0.HOG0018139 OG0015465	FALSE	4948
Chr04	56530372	56532205	SbPI597980.04G213200	17_14933	133	14934	PI_597980_Green	Arr442485	TRUE	OG0015466	N0.HOG0018140 OG0015466	FALSE	4949
Chr04	56536509	56537799	SbPI597980.04G213300	17_14934	271	14935	PI_597980_Green	Arr442486	TRUE	OG0015467	N0.HOG0018141 OG0015467	FALSE	4950
Chr04	56544606	56546843	SbPI597980.04G213400	17_14935	223	14936	PI_597980_Green	Arr442487	TRUE	OG0015468	N0.HOG0018142 OG0015468	FALSE	4951
Chr04	56549548	56551283	SbPI597980.04G213500	17_14936	230	14937	PI_597980_Green	Arr442488	TRUE	OG0015469	N0.HOG0018143 OG0015469	FALSE	4952
Chr04	56554244	56555640	SbPI597980.04G213600	17_14937	206	14938	PI_597980_Green	Arr442489	TRUE	OG0015470	N0.HOG0018144 OG0015470	FALSE	4953
Chr04	56568606	56572047	SbPI597980.04G213800	17_14939	490	14940	PI_597980_Green	Arr442491	TRUE	OG0015471	N0.HOG0018145 OG0015471	FALSE	4955
Chr04	56622824	56624353	SbPI597980.04G214700	17_14948	284	14949	PI_597980_Green	Arr442498	TRUE	OG0015472	N0.HOG0018146 OG0015472	FALSE	4962
Chr04	56629769	56632776	SbPI597980.04G214800	17_14949	185	14950	PI_597980_Green	Arr442499	TRUE	OG0015473	N0.HOG0018147 OG0015473	FALSE	4963
Chr04	56633905	56639601	SbPI597980.04G214900	17_14950	162	14951	PI_597980_Green	Arr442500	TRUE	OG0015474	N0.HOG0018148 OG0015474	FALSE	4964
Chr04	56641009	56643782	SbPI597980.04G215000	17_14951	249	14952	PI_597980_Green	Arr442501	TRUE	OG0015475	N0.HOG0018149 OG0015475	FALSE	4965
Chr04	56647188	56653093	SbPI597980.04G215100	17_14952	639	14953	PI_597980_Green	Arr442502	TRUE	OG0015476	N0.HOG0018150 OG0015476	FALSE	4966
Chr04	56659314	56663499	SbPI597980.04G215200	17_14953	416	14954	PI_597980_Green	Arr442503	TRUE	OG0015477	N0.HOG0018151 OG0015477	FALSE	4967
Chr04	56666797	56668892	SbPI597980.04G215300	17_14954	488	14955	PI_597980_Green	Arr442504	TRUE	OG0015478	N0.HOG0018152 OG0015478	FALSE	4968
Chr04	56682164	56684562	SbPI597980.04G215400	17_14955	489	14956	PI_597980_Green	Arr442505	TRUE	OG0015479	N0.HOG0018153 OG0015479	FALSE	4971
Chr04	56692341	56698081	SbPI597980.04G215500	17_14956	288	14957	PI_597980_Green	Arr442506	TRUE	OG0015480	N0.HOG0018154 OG0015480	FALSE	4972
Chr04	56702507	56705297	SbPI597980.04G215700	17_14958	175	14959	PI_597980_Green	Arr442508	TRUE	OG0015481	N0.HOG0018155 OG0015481	FALSE	4974
Chr04	56710060	56716408	SbPI597980.04G215800	17_14959	243	14960	PI_597980_Green	Arr442509	TRUE	OG0015482	N0.HOG0018156 OG0015482	FALSE	4975
Chr04	56722771	56724739	SbPI597980.04G215900	17_14960	486	14961	PI_597980_Green	Arr442510	TRUE	OG0015483	N0.HOG0018157 OG0015483	FALSE	4976
Chr04	56724359	56727661	SbPI597980.04G216000	17_14961	402	14962	PI_597980_Green	Arr442511	TRUE	OG0015484	N0.HOG0018158 OG0015484	FALSE	4977
Chr04	56729474	56733133	SbPI597980.04G216100	17_14962	558	14963	PI_597980_Green	Arr442512	TRUE	OG0015485	N0.HOG0018159 OG0015485	FALSE	4978
Chr04	56731435	56735768	SbPI597980.04G216200	17_14963	593	14964	PI_597980_Green	Arr442513	TRUE	OG0015486	N0.HOG0018160 OG0015486	FALSE	4979
Chr04	56736287	56738505	SbPI597980.04G216300	17_14964	198	14965	PI_597980_Green	Arr442514	TRUE	OG0015487	N0.HOG0018161 OG0015487	FALSE	4980
Chr04	56793475	56799531	SbPI597980.04G217000	17_14971	838	14972	PI_597980_Green	Arr442520	TRUE	OG0015488	N0.HOG0018162 OG0015488	FALSE	4987
Chr04	56803565	56805397	SbPI597980.04G217100	17_14972	342	14973	PI_597980_Green	Arr442521	TRUE	OG0015489	N0.HOG0018163 OG0015489	FALSE	4988
Chr04	56921137	56922641	SbPI597980.04G218500	17_14986	321	14987	PI_597980_Green	Arr442533	TRUE	OG0015490	N0.HOG0018164 OG0015490	FALSE	5002
Chr04	56927396	56932522	SbPI597980.04G218600	17_14987	441	14988	PI_597980_Green	Arr442534	TRUE	OG0015491	N0.HOG0018165 OG0015491	FALSE	5003
Chr04	56935132	56937070	SbPI597980.04G218700	17_14988	138	14989	PI_597980_Green	Arr442535	TRUE	OG0015492	N0.HOG0018166 OG0015492	FALSE	5004
Chr04	56942166	56947754	SbPI597980.04G218800	17_14989	966	14990	PI_597980_Green	Arr442536	TRUE	OG0015493	N0.HOG0018167 OG0015493	FALSE	5005
Chr04	56948129	56950675	SbPI597980.04G218900	17_14990	555	14991	PI_597980_Green	Arr442537	TRUE	OG0015494	N0.HOG0018168 OG0015494	FALSE	5006
Chr04	56956734	56960174	SbPI597980.04G219000	17_14991	433	14992	PI_597980_Green	Arr442538	TRUE	OG0015495	N0.HOG0018169 OG0015495	FALSE	5007
Chr04	56960293	56961403	SbPI597980.04G219100	17_14992	269	14993	PI_597980_Green	Arr442539	TRUE	OG0015496	N0.HOG0018170 OG0015496	FALSE	5008
Chr04	56963659	56968384	SbPI597980.04G219200	17_14993	506	14994	PI_597980_Green	Arr442540	TRUE	OG0015497	N0.HOG0018171 OG0015497	FALSE	5009
Chr04	57046426	57049834	SbPI597980.04G219600	17_14997	302	14998	PI_597980_Green	Arr442543	TRUE	OG0015498	N0.HOG0018172 OG0015498	FALSE	5013
Chr04	57073262	57074758	SbPI597980.04G219700	17_14998	305	14999	PI_597980_Green	Arr442544	TRUE	OG0015499	N0.HOG0018173 OG0015499	FALSE	5014
Chr04	57145438	57146269	SbPI597980.04G220100	17_15002	277	15003	PI_597980_Green	Arr442548	TRUE	OG0015500	N0.HOG0018174 OG0015500	FALSE	5018
Chr04	57149258	57152129	SbPI597980.04G220200	17_15003	400	15004	PI_597980_Green	Arr442549	TRUE	OG0015501	N0.HOG0018175 OG0015501	FALSE	5019
Chr04	57152660	57153924	SbPI597980.04G220300	17_15004	233	15005	PI_597980_Green	Arr442550	TRUE	OG0015502	N0.HOG0018176 OG0015502	FALSE	5020
Chr04	57155329	57161615	SbPI597980.04G220400	17_15005	295	15006	PI_597980_Green	Arr442551	TRUE	OG0015503	N0.HOG0018177 OG0015503	FALSE	5022
Chr04	57217379	57220940	SbPI597980.04G221100	17_15012	573	15013	PI_597980_Green	Arr442556	TRUE	OG0015504	N0.HOG0018178 OG0015504	FALSE	5028
Chr04	57221647	57227895	SbPI597980.04G221200	17_15013	432	15014	PI_597980_Green	Arr442557	TRUE	OG0015505	N0.HOG0018179 OG0015505	FALSE	5029
Chr04	57242880	57248614	SbPI597980.04G221400	17_15015	693	15016	PI_597980_Green	Arr442559	TRUE	OG0015506	N0.HOG0018180 OG0015506	FALSE	5032
Chr04	57249930	57254451	SbPI597980.04G221500	17_15016	403	15017	PI_597980_Green	Arr442560	TRUE	OG0015507	N0.HOG0018181 OG0015507	FALSE	5033
Chr04	57255396	57260521	SbPI597980.04G221600	17_15017	407	15018	PI_597980_Green	Arr442561	TRUE	OG0015508	N0.HOG0018182 OG0015508	FALSE	5034
Chr04	57268319	57272638	SbPI597980.04G221700	17_15018	218	15019	PI_597980_Green	Arr442562	TRUE	OG0015509	N0.HOG0018183 OG0015509	FALSE	5035
Chr04	57272885	57274451	SbPI597980.04G221800	17_15019	444	15020	PI_597980_Green	Arr442563	TRUE	OG0015510	N0.HOG0018184 OG0015510	FALSE	5036
Chr04	57284431	57293659	SbPI597980.04G221900	17_15020	1338	15021	PI_597980_Green	Arr442564	TRUE	OG0015511	N0.HOG0018185 OG0015511	FALSE	5037
Chr04	57297580	57302742	SbPI597980.04G222000	17_15021	287	15022	PI_597980_Green	Arr442565	TRUE	OG0015512	N0.HOG0018186 OG0015512	FALSE	5038
Chr04	57310800	57314991	SbPI597980.04G222100	17_15022	333	15023	PI_597980_Green	Arr442566	TRUE	OG0015513	N0.HOG0018187 OG0015513	FALSE	5039
Chr04	57315313	57319651	SbPI597980.04G222200	17_15023	471	15024	PI_597980_Green	Arr442567	TRUE	OG0015514	N0.HOG0018188 OG0015514	FALSE	5040
Chr04	57323448	57328912	SbPI597980.04G222300	17_15024	1085	15025	PI_597980_Green	Arr442568	TRUE	OG0015515	N0.HOG0018189 OG0015515	FALSE	5041
Chr04	57331586	57334849	SbPI597980.04G222400	17_15025	657	15026	PI_597980_Green	Arr442569	TRUE	OG0015516	N0.HOG0018190 OG0015516	FALSE	5042
Chr04	57338373	57343492	SbPI597980.04G222500	17_15026	653	15027	PI_597980_Green	Arr442570	TRUE	OG0015517	N0.HOG0018191 OG0015517	FALSE	5043
Chr04	57386762	57387997	SbPI597980.04G222900	17_15030	211	15031	PI_597980_Green	Arr442574	TRUE	OG0015518	N0.HOG0018192 OG0015518	FALSE	5047
Chr04	57389181	57392729	SbPI597980.04G223000	17_15031	518	15032	PI_597980_Green	Arr442575	TRUE	OG0015519	N0.HOG0018193 OG0015519	FALSE	5048
Chr04	57398075	57403695	SbPI597980.04G223100	17_15032	459	15033	PI_597980_Green	Arr442576	TRUE	OG0015520	N0.HOG0018194 OG0015520	FALSE	5049
Chr04	57409811	57415335	SbPI597980.04G223200	17_15033	780	15034	PI_597980_Green	Arr442577	TRUE	OG0015521	N0.HOG0018195 OG0015521	FALSE	5050
Chr04	57455087	57456283	SbPI597980.04G223600	17_15037	310	15038	PI_597980_Green	Arr442581	TRUE	OG0015522	N0.HOG0018196 OG0015522	FALSE	5055
Chr04	57462928	57468068	SbPI597980.04G223800	17_15039	782	15040	PI_597980_Green	Arr442583	TRUE	OG0015523	N0.HOG0018197 OG0015523	FALSE	5057
Chr04	57472616	57473844	SbPI597980.04G223900	17_15040	210	15041	PI_597980_Green	Arr442584	TRUE	OG0015524	N0.HOG0018198 OG0015524	FALSE	5058
Chr04	57477240	57482394	SbPI597980.04G224000	17_15041	705	15042	PI_597980_Green	Arr442585	TRUE	OG0015525	N0.HOG0018199 OG0015525	FALSE	5059
Chr04	57485578	57503172	SbPI597980.04G224100	17_15042	248	15043	PI_597980_Green	Arr442586	TRUE	OG0015526	N0.HOG0018200 OG0015526	FALSE	5060
Chr04	57516088	57520169	SbPI597980.04G224300	17_15044	372	15045	PI_597980_Green	Arr442588	TRUE	OG0015527	N0.HOG0018201 OG0015527	FALSE	5063
Chr04	57520758	57521542	SbPI597980.04G224400	17_15045	69	15046	PI_597980_Green	Arr442589	TRUE	OG0015528	N0.HOG0018202 OG0015528	FALSE	5064
Chr04	57528349	57528523	SbPI597980.04G224500	17_15046	58	15047	PI_597980_Green	Arr442590	TRUE	OG0015529	N0.HOG0018203 OG0015529	FALSE	5065
Chr04	57531339	57533280	SbPI597980.04G224600	17_15047	222	15048	PI_597980_Green	Arr442591	TRUE	OG0015530	N0.HOG0018204 OG0015530	FALSE	5066
Chr04	57533620	57534517	SbPI597980.04G224700	17_15048	197	15049	PI_597980_Green	Arr442592	TRUE	OG0015531	N0.HOG0018205 OG0015531	FALSE	5067
Chr04	57539695	57541672	SbPI597980.04G224900	17_15050	164	15051	PI_597980_Green	Arr442594	TRUE	OG0015532	N0.HOG0018206 OG0015532	FALSE	5069
Chr04	57581864	57585038	SbPI597980.04G225300	17_15054	149	15055	PI_597980_Green	Arr442598	TRUE	OG0015533	N0.HOG0018207 OG0015533	FALSE	5075
Chr04	57608170	57610033	SbPI597980.04G225400	17_15055	135	15056	PI_597980_Green	Arr442599	TRUE	OG0015534	N0.HOG0018208 OG0015534	FALSE	5076
Chr04	57611938	57613902	SbPI597980.04G225500	17_15056	227	15057	PI_597980_Green	Arr442600	TRUE	OG0015535	N0.HOG0018209 OG0015535	FALSE	5077
Chr04	57621475	57624236	SbPI597980.04G225600	17_15057	581	15058	PI_597980_Green	Arr442601	TRUE	OG0015536	N0.HOG0018210 OG0015536	FALSE	5078
Chr04	57629943	57631481	SbPI597980.04G225700	17_15058	386	15059	PI_597980_Green	Arr442602	TRUE	OG0015537	N0.HOG0018211 OG0015537	FALSE	5079
Chr04	57670506	57672210	SbPI597980.04G225800	17_15059	388	15060	PI_597980_Green	Arr442603	TRUE	OG0015538	N0.HOG0018212 OG0015538	FALSE	5080
Chr04	57702870	57703212	SbPI597980.04G226000	17_15061	114	15062	PI_597980_Green	Arr442605	TRUE	OG0015539	N0.HOG0018213 OG0015539	FALSE	5082
Chr04	57704646	57705894	SbPI597980.04G226100	17_15062	191	15063	PI_597980_Green	Arr442606	TRUE	OG0015540	N0.HOG0018214 OG0015540	FALSE	5083
Chr04	57708291	57712274	SbPI597980.04G226200	17_15063	480	15064	PI_597980_Green	Arr442607	TRUE	OG0015541	N0.HOG0018215 OG0015541	FALSE	5085
Chr04	57713538	57715497	SbPI597980.04G226300	17_15064	357	15065	PI_597980_Green	Arr442608	TRUE	OG0015542	N0.HOG0018216 OG0015542	FALSE	5086
Chr04	57744669	57747855	SbPI597980.04G226800	17_15069	335	15070	PI_597980_Green	Arr442613	TRUE	OG0015543	N0.HOG0018217 OG0015543	FALSE	5091
Chr04	57747802	57753001	SbPI597980.04G226900	17_15070	298	15071	PI_597980_Green	Arr442614	TRUE	OG0015544	N0.HOG0018218 OG0015544	FALSE	5092
Chr04	57759894	57764889	SbPI597980.04G227000	17_15071	540	15072	PI_597980_Green	Arr442615	TRUE	OG0015545	N0.HOG0018219 OG0015545	FALSE	5093
Chr04	57775239	57777744	SbPI597980.04G227100	17_15072	329	15073	PI_597980_Green	Arr442616	TRUE	OG0015546	N0.HOG0018220 OG0015546	FALSE	5094
Chr04	57784750	57789867	SbPI597980.04G227200	17_15073	332	15074	PI_597980_Green	Arr442617	TRUE	OG0015547	N0.HOG0018221 OG0015547	FALSE	5097
Chr04	57793822	57794744	SbPI597980.04G227300	17_15074	188	15075	PI_597980_Green	Arr442618	TRUE	OG0015548	N0.HOG0018222 OG0015548	FALSE	5098
Chr04	57805105	57809122	SbPI597980.04G227400	17_15075	756	15076	PI_597980_Green	Arr442619	TRUE	OG0015549	N0.HOG0018223 OG0015549	FALSE	5099
Chr04	57817108	57820274	SbPI597980.04G227500	17_15076	525	15077	PI_597980_Green	Arr442620	TRUE	OG0015550	N0.HOG0018224 OG0015550	FALSE	5100
Chr04	57824616	57837461	SbPI597980.04G227600	17_15077	1093	15078	PI_597980_Green	Arr442621	TRUE	OG0015551	N0.HOG0018225 OG0015551	FALSE	5101
Chr04	57837461	57839452	SbPI597980.04G227700	17_15078	260	15079	PI_597980_Green	Arr442622	TRUE	OG0015552	N0.HOG0018226 OG0015552	FALSE	5102
Chr04	57853764	57854821	SbPI597980.04G227800	17_15079	151	15080	PI_597980_Green	Arr442623	TRUE	OG0015553	N0.HOG0018227 OG0015553	FALSE	5103
Chr04	57857108	57857907	SbPI597980.04G227900	17_15080	139	15081	PI_597980_Green	Arr442624	TRUE	OG0015554	N0.HOG0018228 OG0015554	FALSE	5104
Chr04	57858550	57860248	SbPI597980.04G228000	17_15081	165	15082	PI_597980_Green	Arr442625	TRUE	OG0015555	N0.HOG0018229 OG0015555	FALSE	5105
Chr04	57863270	57867330	SbPI597980.04G228100	17_15082	441	15083	PI_597980_Green	Arr442626	TRUE	OG0015556	N0.HOG0018230 OG0015556	FALSE	5106
Chr04	57867448	57868927	SbPI597980.04G228200	17_15083	493	15084	PI_597980_Green	Arr442627	TRUE	OG0015557	N0.HOG0018231 OG0015557	FALSE	5107
Chr04	57871772	57878373	SbPI597980.04G228300	17_15084	436	15085	PI_597980_Green	Arr442628	TRUE	OG0015558	N0.HOG0018232 OG0015558	FALSE	5108
Chr04	57878772	57885282	SbPI597980.04G228400	17_15085	898	15086	PI_597980_Green	Arr442629	TRUE	OG0015559	N0.HOG0018233 OG0015559	FALSE	5109
Chr04	57886565	57896228	SbPI597980.04G228500	17_15086	977	15087	PI_597980_Green	Arr442630	TRUE	OG0015560	N0.HOG0018234 OG0015560	FALSE	5110
Chr04	57934572	57937442	SbPI597980.04G229000	17_15091	841	15092	PI_597980_Green	Arr442635	TRUE	OG0015561	N0.HOG0018235 OG0015561	FALSE	5115
Chr04	57956753	57958453	SbPI597980.04G229100	17_15092	307	15093	PI_597980_Green	Arr442636	TRUE	OG0015562	N0.HOG0018236 OG0015562	FALSE	5117
Chr04	57982542	57987075	SbPI597980.04G229200	17_15093	1055	15094	PI_597980_Green	Arr442637	TRUE	OG0015563	N0.HOG0018237 OG0015563	FALSE	5118
Chr04	58052186	58064491	SbPI597980.04G230300	17_15104	1593	15105	PI_597980_Green	Arr442648	TRUE	OG0015564	N0.HOG0018238 OG0015564	FALSE	5130
Chr04	58070067	58073992	SbPI597980.04G230400	17_15105	714	15106	PI_597980_Green	Arr442649	TRUE	OG0015565	N0.HOG0018239 OG0015565	FALSE	5131
Chr04	58078155	58084407	SbPI597980.04G230600	17_15107	653	15108	PI_597980_Green	Arr442651	TRUE	OG0015566	N0.HOG0018240 OG0015566	FALSE	5133
Chr04	58085349	58090751	SbPI597980.04G230700	17_15108	447	15109	PI_597980_Green	Arr442652	TRUE	OG0015567	N0.HOG0018241 OG0015567	FALSE	5134
Chr04	58137943	58148012	SbPI597980.04G231100	17_15112	704	15113	PI_597980_Green	Arr442656	TRUE	OG0015568	N0.HOG0018242 OG0015568	FALSE	5139
Chr04	58150738	58155731	SbPI597980.04G231200	17_15113	477	15114	PI_597980_Green	Arr442657	TRUE	OG0015569	N0.HOG0018243 OG0015569	FALSE	5140
Chr04	58156853	58160041	SbPI597980.04G231300	17_15114	492	15115	PI_597980_Green	Arr442658	TRUE	OG0015570	N0.HOG0018244 OG0015570	FALSE	5141
Chr04	58195585	58198232	SbPI597980.04G231700	17_15118	169	15119	PI_597980_Green	Arr442662	TRUE	OG0015571	N0.HOG0018245 OG0015571	FALSE	5145
Chr04	58252168	58254322	SbPI597980.04G232400	17_15125	391	15126	PI_597980_Green	Arr442668	TRUE	OG0015572	N0.HOG0018246 OG0015572	FALSE	5152
Chr04	58258158	58262437	SbPI597980.04G232600	17_15127	741	15128	PI_597980_Green	Arr442670	TRUE	OG0015573	N0.HOG0018247 OG0015573	FALSE	5154
Chr04	58267171	58271175	SbPI597980.04G232800	17_15129	207	15130	PI_597980_Green	Arr442671	TRUE	OG0015574	N0.HOG0018248 OG0015574	FALSE	5155
Chr04	58271517	58275106	SbPI597980.04G232900	17_15130	374	15131	PI_597980_Green	Arr442672	TRUE	OG0015575	N0.HOG0018249 OG0015575	FALSE	5156
Chr04	58280549	58285267	SbPI597980.04G233000	17_15131	454	15132	PI_597980_Green	Arr442673	TRUE	OG0015576	N0.HOG0018250 OG0015576	FALSE	5157
Chr04	58286010	58289235	SbPI597980.04G233100	17_15132	279	15133	PI_597980_Green	Arr442674	TRUE	OG0015577	N0.HOG0018251 OG0015577	FALSE	5158
Chr04	58292486	58297978	SbPI597980.04G233200	17_15133	982	15134	PI_597980_Green	Arr442675	TRUE	OG0015578	N0.HOG0018252 OG0015578	FALSE	5160
Chr04	58305421	58308011	SbPI597980.04G233300	17_15134	638	15135	PI_597980_Green	Arr442676	TRUE	OG0015579	N0.HOG0018253 OG0015579	FALSE	5161
Chr04	58307786	58310937	SbPI597980.04G233400	17_15135	394	15136	PI_597980_Green	Arr857789	FALSE	OG0015580	N0.HOG0018254 OG0015580	FALSE	5162
Chr04	58353166	58355407	SbPI597980.04G233800	17_15139	213	15140	PI_597980_Green	Arr442678	TRUE	OG0015581	N0.HOG0018255 OG0015581	FALSE	5164
Chr04	58396497	58400909	SbPI597980.04G234200	17_15143	399	15144	PI_597980_Green	Arr442682	TRUE	OG0015582	N0.HOG0018256 OG0015582	FALSE	5169
Chr04	58402167	58404214	SbPI597980.04G234300	17_15144	149	15145	PI_597980_Green	Arr442683	TRUE	OG0015583	N0.HOG0018257 OG0015583	FALSE	5170
Chr04	58415275	58419198	SbPI597980.04G234600	17_15147	357	15148	PI_597980_Green	Arr442686	TRUE	OG0015584	N0.HOG0018258 OG0015584	FALSE	5173
Chr04	58476232	58483067	SbPI597980.04G234900	17_15150	412	15151	PI_597980_Green	Arr442689	TRUE	OG0015585	N0.HOG0018259 OG0015585	FALSE	5176
Chr04	58483048	58487826	SbPI597980.04G235000	17_15151	457	15152	PI_597980_Green	Arr442690	TRUE	OG0015586	N0.HOG0018260 OG0015586	FALSE	5177
Chr04	58490242	58498411	SbPI597980.04G235100	17_15152	539	15153	PI_597980_Green	Arr442691	TRUE	OG0015587	N0.HOG0018261 OG0015587	FALSE	5180
Chr04	58503343	58505323	SbPI597980.04G235200	17_15153	347	15154	PI_597980_Green	Arr442692	TRUE	OG0015588	N0.HOG0018262 OG0015588	FALSE	5181
Chr04	58507221	58511108	SbPI597980.04G235300	17_15154	280	15155	PI_597980_Green	Arr442693	TRUE	OG0015589	N0.HOG0018263 OG0015589	FALSE	5182
Chr04	58513621	58517597	SbPI597980.04G235500	17_15156	472	15157	PI_597980_Green	Arr442695	TRUE	OG0015590	N0.HOG0018264 OG0015590	FALSE	5184
Chr04	58518879	58522537	SbPI597980.04G235600	17_15157	485	15158	PI_597980_Green	Arr442696	TRUE	OG0015591	N0.HOG0018265 OG0015591	FALSE	5185
Chr04	58526281	58533567	SbPI597980.04G235700	17_15158	819	15159	PI_597980_Green	Arr442697	TRUE	OG0015592	N0.HOG0018266 OG0015592	FALSE	5186
Chr04	58535122	58538024	SbPI597980.04G235800	17_15159	248	15160	PI_597980_Green	Arr442698	TRUE	OG0015593	N0.HOG0018267 OG0015593	FALSE	5187
Chr04	58566516	58580447	SbPI597980.04G236200	17_15163	879	15164	PI_597980_Green	Arr442702	TRUE	OG0015594	N0.HOG0018268 OG0015594	FALSE	5192
Chr04	58580733	58583583	SbPI597980.04G236300	17_15164	195	15165	PI_597980_Green	Arr442703	TRUE	OG0015595	N0.HOG0018269 OG0015595	FALSE	5193
Chr04	58618108	58622574	SbPI597980.04G236400	17_15165	500	15166	PI_597980_Green	Arr442704	TRUE	OG0015596	N0.HOG0018270 OG0015596	FALSE	5194
Chr04	58631597	58637359	SbPI597980.04G236500	17_15166	391	15167	PI_597980_Green	Arr442705	TRUE	OG0015597	N0.HOG0018271 OG0015597	FALSE	5195
Chr04	58639803	58642360	SbPI597980.04G236600	17_15167	417	15168	PI_597980_Green	Arr442706	TRUE	OG0015598	N0.HOG0018272 OG0015598	FALSE	5196
Chr04	58650213	58652534	SbPI597980.04G236800	17_15169	157	15170	PI_597980_Green	Arr442708	TRUE	OG0015599	N0.HOG0018273 OG0015599	FALSE	5198
Chr04	58653068	58658415	SbPI597980.04G236900	17_15170	650	15171	PI_597980_Green	Arr442709	TRUE	OG0015600	N0.HOG0018274 OG0015600	FALSE	5199
Chr04	58663220	58665904	SbPI597980.04G237000	17_15171	390	15172	PI_597980_Green	Arr442710	TRUE	OG0015601	N0.HOG0018275 OG0015601	FALSE	5201
Chr04	58667279	58670393	SbPI597980.04G237100	17_15172	623	15173	PI_597980_Green	Arr442711	TRUE	OG0015602	N0.HOG0018276 OG0015602	FALSE	5202
Chr04	58672178	58676571	SbPI597980.04G237200	17_15173	567	15174	PI_597980_Green	Arr442712	TRUE	OG0015603	N0.HOG0018277 OG0015603	FALSE	5203
Chr04	58676785	58680095	SbPI597980.04G237300	17_15174	393	15175	PI_597980_Green	Arr442713	TRUE	OG0015604	N0.HOG0018278 OG0015604	FALSE	5204
Chr04	58680308	58686586	SbPI597980.04G237400	17_15175	343	15176	PI_597980_Green	Arr442714	TRUE	OG0015605	N0.HOG0018279 OG0015605	FALSE	5205
Chr04	58705775	58712612	SbPI597980.04G237500	17_15176	371	15177	PI_597980_Green	Arr442715	TRUE	OG0015606	N0.HOG0018280 OG0015606	FALSE	5206
Chr04	58712899	58727620	SbPI597980.04G237600	17_15177	843	15178	PI_597980_Green	Arr442716	TRUE	OG0015607	N0.HOG0018281 OG0015607	FALSE	5207
Chr04	58759734	58765657	SbPI597980.04G237900	17_15180	761	15181	PI_597980_Green	Arr442719	TRUE	OG0015608	N0.HOG0018282 OG0015608	FALSE	5210
Chr04	58767274	58774172	SbPI597980.04G238000	17_15181	756	15182	PI_597980_Green	Arr442720	TRUE	OG0015609	N0.HOG0018283 OG0015609	FALSE	5211
Chr04	58776351	58776630	SbPI597980.04G238100	17_15182	93	15183	PI_597980_Green	Arr442721	TRUE	OG0015610	N0.HOG0018284 OG0015610	FALSE	5212
Chr04	58776782	58779703	SbPI597980.04G238200	17_15183	396	15184	PI_597980_Green	Arr442722	TRUE	OG0015611	N0.HOG0018285 OG0015611	FALSE	5213
Chr04	58806931	58809149	SbPI597980.04G238300	17_15184	393	15185	PI_597980_Green	Arr442723	TRUE	OG0015612	N0.HOG0018286 OG0015612	FALSE	5214
Chr04	58811824	58813894	SbPI597980.04G238400	17_15185	335	15186	PI_597980_Green	Arr442724	TRUE	OG0015613	N0.HOG0018287 OG0015613	FALSE	5215
Chr04	58814712	58815795	SbPI597980.04G238500	17_15186	361	15187	PI_597980_Green	Arr442725	TRUE	OG0015614	N0.HOG0018288 OG0015614	FALSE	5216
Chr04	58816972	58820558	SbPI597980.04G238600	17_15187	430	15188	PI_597980_Green	Arr442726	TRUE	OG0015615	N0.HOG0018289 OG0015615	FALSE	5217
Chr04	58821318	58829330	SbPI597980.04G238700	17_15188	567	15189	PI_597980_Green	Arr442727	TRUE	OG0015616	N0.HOG0018290 OG0015616	FALSE	5218
Chr04	58840241	58842062	SbPI597980.04G238900	17_15190	485	15191	PI_597980_Green	Arr442729	TRUE	OG0015617	N0.HOG0018291 OG0015617	FALSE	5220
Chr04	58864341	58867864	SbPI597980.04G239200	17_15193	764	15194	PI_597980_Green	Arr442732	TRUE	OG0015618	N0.HOG0018292 OG0015618	FALSE	5224
Chr04	58872162	58878872	SbPI597980.04G239300	17_15194	746	15195	PI_597980_Green	Arr442733	TRUE	OG0015619	N0.HOG0018293 OG0015619	FALSE	5225
Chr04	58935872	58939877	SbPI597980.04G239900	17_15200	448	15201	PI_597980_Green	Arr442739	TRUE	OG0015620	N0.HOG0018294 OG0015620	FALSE	5231
Chr04	59031279	59031963	SbPI597980.04G240800	17_15209	190	15210	PI_597980_Green	Arr442745	TRUE	OG0015621	N0.HOG0018295 OG0015621	FALSE	5239
Chr04	59073525	59076205	SbPI597980.04G241200	17_15213	334	15214	PI_597980_Green	Arr442749	TRUE	OG0015622	N0.HOG0018296 OG0015622	FALSE	5243
Chr04	59078490	59079777	SbPI597980.04G241300	17_15214	181	15215	PI_597980_Green	Arr442750	TRUE	OG0015623	N0.HOG0018297 OG0015623	FALSE	5244
Chr04	59080168	59085155	SbPI597980.04G241400	17_15215	443	15216	PI_597980_Green	Arr442751	TRUE	OG0015624	N0.HOG0018298 OG0015624	FALSE	5245
Chr04	59088440	59090658	SbPI597980.04G241500	17_15216	401	15217	PI_597980_Green	Arr442752	TRUE	OG0015625	N0.HOG0018299 OG0015625	FALSE	5246
Chr04	59103339	59107030	SbPI597980.04G241600	17_15217	518	15218	PI_597980_Green	Arr442753	TRUE	OG0015626	N0.HOG0018300 OG0015626	FALSE	5247
Chr04	59107782	59109818	SbPI597980.04G241700	17_15218	330	15219	PI_597980_Green	Arr442754	TRUE	OG0015627	N0.HOG0018301 OG0015627	FALSE	5248
Chr04	59115267	59115804	SbPI597980.04G241800	17_15219	179	15220	PI_597980_Green	Arr442755	TRUE	OG0015628	N0.HOG0018302 OG0015628	FALSE	5249
Chr04	59118894	59119446	SbPI597980.04G241900	17_15220	184	15221	PI_597980_Green	Arr442756	TRUE	OG0015629	N0.HOG0018303 OG0015629	FALSE	5250
Chr04	59119875	59121288	SbPI597980.04G242000	17_15221	180	15222	PI_597980_Green	Arr442757	TRUE	OG0015630	N0.HOG0018304 OG0015630	FALSE	5251
Chr04	59153570	59154905	SbPI597980.04G242500	17_15226	131	15227	PI_597980_Green	Arr442761	TRUE	OG0015631	N0.HOG0018305 OG0015631	FALSE	5256
Chr04	59163253	59163641	SbPI597980.04G242700	17_15228	95	15229	PI_597980_Green	Arr442763	TRUE	OG0015632	N0.HOG0018306 OG0015632	FALSE	5258
Chr04	59167144	59171690	SbPI597980.04G242800	17_15229	385	15230	PI_597980_Green	Arr442764	TRUE	OG0015633	N0.HOG0018307 OG0015633	FALSE	5259
Chr04	59171024	59173107	SbPI597980.04G242900	17_15230	155	15231	PI_597980_Green	Arr442765	TRUE	OG0015634	N0.HOG0018308 OG0015634	FALSE	5260
Chr04	59208464	59214584	SbPI597980.04G243200	17_15233	566	15234	PI_597980_Green	Arr442768	TRUE	OG0015635	N0.HOG0018309 OG0015635	FALSE	5265
Chr04	59234826	59238136	SbPI597980.04G243400	17_15235	458	15236	PI_597980_Green	Arr442769	TRUE	OG0015636	N0.HOG0018310 OG0015636	FALSE	5267
Chr04	59238447	59245199	SbPI597980.04G243500	17_15236	1061	15237	PI_597980_Green	Arr442770	TRUE	OG0015637	N0.HOG0018311 OG0015637	FALSE	5268
Chr04	59251551	59257205	SbPI597980.04G243600	17_15237	447	15238	PI_597980_Green	Arr442771	TRUE	OG0015638	N0.HOG0018312 OG0015638	FALSE	5269
Chr04	59276492	59280162	SbPI597980.04G244000	17_15241	957	15242	PI_597980_Green	Arr442774	TRUE	OG0015639	N0.HOG0018313 OG0015639	FALSE	5273
Chr04	59280566	59281997	SbPI597980.04G244100	17_15242	337	15243	PI_597980_Green	Arr442775	TRUE	OG0015640	N0.HOG0018314 OG0015640	FALSE	5274
Chr04	59322383	59332633	SbPI597980.04G244600	17_15247	435	15248	PI_597980_Green	Arr442780	TRUE	OG0015641	N0.HOG0018315 OG0015641	FALSE	5279
Chr04	59340940	59345137	SbPI597980.04G244700	17_15248	88	15249	PI_597980_Green	Arr442781	TRUE	OG0015642	N0.HOG0018316 OG0015642	FALSE	5280
Chr04	59346784	59350241	SbPI597980.04G244800	17_15249	354	15250	PI_597980_Green	Arr442782	TRUE	OG0015643	N0.HOG0018317 OG0015643	FALSE	5281
Chr04	59353309	59354650	SbPI597980.04G244900	17_15250	180	15251	PI_597980_Green	Arr442783	TRUE	OG0015644	N0.HOG0018318 OG0015644	FALSE	5282
Chr04	59355727	59362602	SbPI597980.04G245000	17_15251	256	15252	PI_597980_Green	Arr442784	TRUE	OG0015645	N0.HOG0018319 OG0015645	FALSE	5285
Chr04	59387876	59390475	SbPI597980.04G245100	17_15252	630	15253	PI_597980_Green	Arr442785	TRUE	OG0015646	N0.HOG0018320 OG0015646	FALSE	5286
Chr04	59394533	59398944	SbPI597980.04G245200	17_15253	659	15254	PI_597980_Green	Arr442786	TRUE	OG0015647	N0.HOG0018321 OG0015647	FALSE	5287
Chr04	59408112	59410012	SbPI597980.04G245300	17_15254	222	15255	PI_597980_Green	Arr442787	TRUE	OG0015648	N0.HOG0018322 OG0015648	FALSE	5288
Chr04	59458968	59461446	SbPI597980.04G245900	17_15260	707	15261	PI_597980_Green	Arr442793	TRUE	OG0015649	N0.HOG0018323 OG0015649	FALSE	5294
Chr04	59461530	59467176	SbPI597980.04G246000	17_15261	426	15262	PI_597980_Green	Arr442794	TRUE	OG0015650	N0.HOG0018324 OG0015650	FALSE	5296
Chr04	59469838	59471223	SbPI597980.04G246100	17_15262	309	15263	PI_597980_Green	Arr442795	TRUE	OG0015651	N0.HOG0018325 OG0015651	FALSE	5297
Chr04	59475363	59478510	SbPI597980.04G246200	17_15263	487	15264	PI_597980_Green	Arr442796	TRUE	OG0015652	N0.HOG0018326 OG0015652	FALSE	5299
Chr04	59509664	59515199	SbPI597980.04G246700	17_15268	697	15269	PI_597980_Green	Arr442801	TRUE	OG0015653	N0.HOG0018327 OG0015653	FALSE	5304
Chr04	59519997	59526347	SbPI597980.04G246800	17_15269	430	15270	PI_597980_Green	Arr442802	TRUE	OG0015654	N0.HOG0018328 OG0015654	FALSE	5306
Chr04	59529241	59530543	SbPI597980.04G246900	17_15270	297	15271	PI_597980_Green	Arr442803	TRUE	OG0015655	N0.HOG0018329 OG0015655	FALSE	5307
Chr04	59531725	59533050	SbPI597980.04G247000	17_15271	230	15272	PI_597980_Green	Arr442804	TRUE	OG0015656	N0.HOG0018330 OG0015656	FALSE	5308
Chr04	59547044	59548772	SbPI597980.04G247100	17_15272	303	15273	PI_597980_Green	Arr442805	TRUE	OG0015657	N0.HOG0018331 OG0015657	FALSE	5309
Chr04	59556848	59561562	SbPI597980.04G247200	17_15273	221	15274	PI_597980_Green	Arr442806	TRUE	OG0015658	N0.HOG0018332 OG0015658	FALSE	5310
Chr04	59576241	59578661	SbPI597980.04G247300	17_15274	568	15275	PI_597980_Green	Arr442807	TRUE	OG0015659	N0.HOG0018333 OG0015659	FALSE	5311
Chr04	59644521	59648612	SbPI597980.04G247600	17_15277	667	15278	PI_597980_Green	Arr442810	TRUE	OG0015660	N0.HOG0018334 OG0015660	FALSE	5314
Chr04	59663386	59667930	SbPI597980.04G247700	17_15278	483	15279	PI_597980_Green	Arr442811	TRUE	OG0015661	N0.HOG0018335 OG0015661	FALSE	5315
Chr04	59687041	59688125	SbPI597980.04G247800	17_15279	115	15280	PI_597980_Green	Arr442812	TRUE	OG0015662	N0.HOG0018336 OG0015662	FALSE	5317
Chr04	59718587	59723483	SbPI597980.04G248100	17_15282	158	15283	PI_597980_Green	Arr442814	TRUE	OG0015663	N0.HOG0018337 OG0015663	FALSE	5319
Chr04	59725785	59731104	SbPI597980.04G248200	17_15283	778	15284	PI_597980_Green	Arr442815	TRUE	OG0015664	N0.HOG0018338 OG0015664	FALSE	5320
Chr04	59750429	59752779	SbPI597980.04G248300	17_15284	501	15285	PI_597980_Green	Arr442816	TRUE	OG0015665	N0.HOG0018339 OG0015665	FALSE	5321
Chr04	59760051	59765015	SbPI597980.04G248400	17_15285	612	15286	PI_597980_Green	Arr442817	TRUE	OG0015666	N0.HOG0018340 OG0015666	FALSE	5322
Chr04	59767338	59769941	SbPI597980.04G248500	17_15286	111	15287	PI_597980_Green	Arr442818	TRUE	OG0015667	N0.HOG0018341 OG0015667	FALSE	5323
Chr04	59770079	59774274	SbPI597980.04G248600	17_15287	707	15288	PI_597980_Green	Arr442819	TRUE	OG0015668	N0.HOG0018342 OG0015668	FALSE	5324
Chr04	59788592	59789420	SbPI597980.04G248700	17_15288	219	15289	PI_597980_Green	Arr442820	TRUE	OG0015669	N0.HOG0018343 OG0015669	FALSE	5325
Chr04	59805957	59811389	SbPI597980.04G248800	17_15289	381	15290	PI_597980_Green	Arr442821	TRUE	OG0015670	N0.HOG0018344 OG0015670	FALSE	5327
Chr04	59812920	59815689	SbPI597980.04G248900	17_15290	321	15291	PI_597980_Green	Arr442822	TRUE	OG0015671	N0.HOG0018345 OG0015671	FALSE	5328
Chr04	59853603	59856636	SbPI597980.04G249200	17_15293	491	15294	PI_597980_Green	Arr442824	TRUE	OG0015672	N0.HOG0018346 OG0015672	FALSE	5330
Chr04	59857776	59860538	SbPI597980.04G249300	17_15294	364	15295	PI_597980_Green	Arr442825	TRUE	OG0015673	N0.HOG0018347 OG0015673	FALSE	5331
Chr04	59864280	59866355	SbPI597980.04G249400	17_15295	427	15296	PI_597980_Green	Arr442826	TRUE	OG0015674	N0.HOG0018348 OG0015674	FALSE	5332
Chr04	59871584	59873429	SbPI597980.04G249500	17_15296	134	15297	PI_597980_Green	Arr442827	TRUE	OG0015675	N0.HOG0018349 OG0015675	FALSE	5333
Chr04	59876654	59880027	SbPI597980.04G249600	17_15297	474	15298	PI_597980_Green	Arr442828	TRUE	OG0015676	N0.HOG0018350 OG0015676	FALSE	5334
Chr04	59881047	59881851	SbPI597980.04G249700	17_15298	104	15299	PI_597980_Green	Arr442829	TRUE	OG0015677	N0.HOG0018351 OG0015677	FALSE	5335
Chr04	59886857	59890797	SbPI597980.04G249800	17_15299	767	15300	PI_597980_Green	Arr442830	TRUE	OG0015678	N0.HOG0018352 OG0015678	FALSE	5336
Chr04	59911469	59913161	SbPI597980.04G250000	17_15301	375	15302	PI_597980_Green	Arr442832	TRUE	OG0015679	N0.HOG0018353 OG0015679	FALSE	5339
Chr04	59916825	59922976	SbPI597980.04G250100	17_15302	391	15303	PI_597980_Green	Arr442833	TRUE	OG0015680	N0.HOG0018354 OG0015680	FALSE	5340
Chr04	59973167	59975735	SbPI597980.04G250700	17_15308	568	15309	PI_597980_Green	Arr442838	TRUE	OG0015681	N0.HOG0018355 OG0015681	FALSE	5345
Chr04	59976366	59978622	SbPI597980.04G250800	17_15309	602	15310	PI_597980_Green	Arr442839	TRUE	OG0015682	N0.HOG0018356 OG0015682	FALSE	5346
Chr04	59979889	59981712	SbPI597980.04G250900	17_15310	343	15311	PI_597980_Green	Arr442840	TRUE	OG0015683	N0.HOG0018357 OG0015683	FALSE	5348
Chr04	59982064	59986363	SbPI597980.04G251000	17_15311	974	15312	PI_597980_Green	Arr442841	TRUE	OG0015684	N0.HOG0018358 OG0015684	FALSE	5349
Chr04	59995127	59999123	SbPI597980.04G251100	17_15312	346	15313	PI_597980_Green	Arr442842	TRUE	OG0015685	N0.HOG0018359 OG0015685	FALSE	5350
Chr04	59997633	60004206	SbPI597980.04G251200	17_15313	448	15314	PI_597980_Green	Arr442843	TRUE	OG0015686	N0.HOG0018360 OG0015686	FALSE	5351
Chr04	60007270	60008085	SbPI597980.04G251300	17_15314	134	15315	PI_597980_Green	Arr442844	TRUE	OG0015687	N0.HOG0018361 OG0015687	FALSE	5352
Chr04	60013246	60015645	SbPI597980.04G251400	17_15315	212	15316	PI_597980_Green	Arr442845	TRUE	OG0015688	N0.HOG0018362 OG0015688	FALSE	5353
Chr04	60018634	60020877	SbPI597980.04G251500	17_15316	83	15317	PI_597980_Green	Arr442846	TRUE	OG0015689	N0.HOG0018363 OG0015689	FALSE	5354
Chr04	60021694	60022759	SbPI597980.04G251600	17_15317	157	15318	PI_597980_Green	Arr442847	TRUE	OG0015690	N0.HOG0018364 OG0015690	FALSE	5355
Chr04	60022896	60025780	SbPI597980.04G251700	17_15318	175	15319	PI_597980_Green	Arr442848	TRUE	OG0015691	N0.HOG0018365 OG0015691	FALSE	5356
Chr04	60026489	60030312	SbPI597980.04G251800	17_15319	1009	15320	PI_597980_Green	Arr442849	TRUE	OG0015692	N0.HOG0018366 OG0015692	FALSE	5357
Chr04	60029495	60032135	SbPI597980.04G251900	17_15320	545	15321	PI_597980_Green	Arr442850	TRUE	OG0015693	N0.HOG0018367 OG0015693	FALSE	5359
Chr04	60032901	60034122	SbPI597980.04G252000	17_15321	197	15322	PI_597980_Green	Arr442851	TRUE	OG0015694	N0.HOG0018368 OG0015694	FALSE	5360
Chr04	60037301	60042081	SbPI597980.04G252100	17_15322	543	15323	PI_597980_Green	Arr442852	TRUE	OG0015695	N0.HOG0018369 OG0015695	FALSE	5361
Chr04	60045861	60055245	SbPI597980.04G252200	17_15323	896	15324	PI_597980_Green	Arr442853	TRUE	OG0015696	N0.HOG0018370 OG0015696	FALSE	5362
Chr04	60064919	60071406	SbPI597980.04G252400	17_15325	1039	15326	PI_597980_Green	Arr442855	TRUE	OG0015697	N0.HOG0018371 OG0015697	FALSE	5364
Chr04	60073880	60078594	SbPI597980.04G252500	17_15326	904	15327	PI_597980_Green	Arr442856	TRUE	OG0015698	N0.HOG0018372 OG0015698	FALSE	5365
Chr04	60082282	60085289	SbPI597980.04G252600	17_15327	791	15328	PI_597980_Green	Arr442857	TRUE	OG0015699	N0.HOG0018373 OG0015699	FALSE	5366
Chr04	60085876	60088029	SbPI597980.04G252700	17_15328	521	15329	PI_597980_Green	Arr442858	TRUE	OG0015700	N0.HOG0018374 OG0015700	FALSE	5367
Chr04	60088169	60089006	SbPI597980.04G252800	17_15329	189	15330	PI_597980_Green	Arr442859	TRUE	OG0015701	N0.HOG0018375 OG0015701	FALSE	5368
Chr04	60089393	60094347	SbPI597980.04G252900	17_15330	639	15331	PI_597980_Green	Arr442860	TRUE	OG0015702	N0.HOG0018376 OG0015702	FALSE	5370
Chr04	60106654	60107916	SbPI597980.04G253200	17_15333	205	15334	PI_597980_Green	Arr442861	TRUE	OG0015703	N0.HOG0018377 OG0015703	FALSE	5371
Chr04	60145794	60148689	SbPI597980.04G253600	17_15337	252	15338	PI_597980_Green	Arr442865	TRUE	OG0015704	N0.HOG0018378 OG0015704	FALSE	5375
Chr04	60152099	60154930	SbPI597980.04G253700	17_15338	777	15339	PI_597980_Green	Arr442866	TRUE	OG0015705	N0.HOG0018379 OG0015705	FALSE	5376
Chr04	60156080	60158493	SbPI597980.04G253800	17_15339	663	15340	PI_597980_Green	Arr442867	TRUE	OG0015706	N0.HOG0018380 OG0015706	FALSE	5377
Chr04	60220456	60224218	SbPI597980.04G254200	17_15343	451	15344	PI_597980_Green	Arr442871	TRUE	OG0015707	N0.HOG0018381 OG0015707	FALSE	5382
Chr04	60236105	60238900	SbPI597980.04G254300	17_15344	716	15345	PI_597980_Green	Arr442872	TRUE	OG0015708	N0.HOG0018382 OG0015708	FALSE	5383
Chr04	60257170	60261167	SbPI597980.04G254600	17_15347	232	15348	PI_597980_Green	Arr442875	TRUE	OG0015709	N0.HOG0018383 OG0015709	FALSE	5386
Chr04	60264744	60265996	SbPI597980.04G254700	17_15348	132	15349	PI_597980_Green	Arr442876	TRUE	OG0015710	N0.HOG0018384 OG0015710	FALSE	5387
Chr04	60362363	60366198	SbPI597980.04G255400	17_15355	267	15356	PI_597980_Green	Arr442878	TRUE	OG0015711	N0.HOG0018385 OG0015711	FALSE	5392
Chr04	60367480	60368074	SbPI597980.04G255500	17_15356	198	15357	PI_597980_Green	Arr442879	TRUE	OG0015712	N0.HOG0018386 OG0015712	FALSE	5393
Chr04	60374479	60375808	SbPI597980.04G255600	17_15357	317	15358	PI_597980_Green	Arr442880	TRUE	OG0015713	N0.HOG0018387 OG0015713	FALSE	5394
Chr04	60382406	60383980	SbPI597980.04G255700	17_15358	201	15359	PI_597980_Green	Arr442881	TRUE	OG0015714	N0.HOG0018388 OG0015714	FALSE	5395
Chr04	60385408	60390833	SbPI597980.04G255800	17_15359	229	15360	PI_597980_Green	Arr442882	TRUE	OG0015715	N0.HOG0018389 OG0015715	FALSE	5396
Chr04	60394822	60397688	SbPI597980.04G256000	17_15361	371	15362	PI_597980_Green	Arr442884	TRUE	OG0015716	N0.HOG0018390 OG0015716	FALSE	5398
Chr04	60398342	60399693	SbPI597980.04G256100	17_15362	392	15363	PI_597980_Green	Arr442885	TRUE	OG0015717	N0.HOG0018391 OG0015717	FALSE	5399
Chr04	60408550	60413756	SbPI597980.04G256200	17_15363	264	15364	PI_597980_Green	Arr442886	TRUE	OG0015718	N0.HOG0018392 OG0015718	FALSE	5401
Chr04	60417566	60421061	SbPI597980.04G256300	17_15364	228	15365	PI_597980_Green	Arr857792	TRUE	OG0015719	N0.HOG0018393 OG0015719	FALSE	5402
Chr04	60421402	60424829	SbPI597980.04G256400	17_15365	228	15366	PI_597980_Green	Arr857792	FALSE	OG0015720	N0.HOG0018394 OG0015720	FALSE	5402
Chr04	60433364	60434834	SbPI597980.04G256500	17_15366	325	15367	PI_597980_Green	Arr442887	TRUE	OG0015721	N0.HOG0018395 OG0015721	FALSE	5403
Chr04	60443151	60445451	SbPI597980.04G256600	17_15367	618	15368	PI_597980_Green	Arr442888	TRUE	OG0015722	N0.HOG0018396 OG0015722	FALSE	5404
Chr04	60524414	60525759	SbPI597980.04G257500	17_15376	250	15377	PI_597980_Green	Arr442896	TRUE	OG0015723	N0.HOG0018397 OG0015723	FALSE	5413
Chr04	60531442	60533220	SbPI597980.04G257600	17_15377	403	15378	PI_597980_Green	Arr442897	TRUE	OG0015724	N0.HOG0018398 OG0015724	FALSE	5414
Chr04	60567109	60568424	SbPI597980.04G258000	17_15381	265	15382	PI_597980_Green	Arr857793	TRUE	OG0015725	N0.HOG0018399 OG0015725	FALSE	5418
Chr04	60579092	60580575	SbPI597980.04G258100	17_15382	285	15383	PI_597980_Green	Arr442900	TRUE	OG0015726	N0.HOG0018400 OG0015726	FALSE	5419
Chr04	60581651	60588764	SbPI597980.04G258200	17_15383	421	15384	PI_597980_Green	Arr442901	TRUE	OG0015727	N0.HOG0018401 OG0015727	FALSE	5420
Chr04	60594819	60598863	SbPI597980.04G258400	17_15385	601	15386	PI_597980_Green	Arr442903	TRUE	OG0015728	N0.HOG0018402 OG0015728	FALSE	5422
Chr04	60601402	60609005	SbPI597980.04G258500	17_15386	635	15387	PI_597980_Green	Arr442904	TRUE	OG0015729	N0.HOG0018403 OG0015729	FALSE	5423
Chr04	60612978	60614516	SbPI597980.04G258600	17_15387	351	15388	PI_597980_Green	Arr442905	TRUE	OG0015730	N0.HOG0018404 OG0015730	FALSE	5424
Chr04	60616040	60619306	SbPI597980.04G258700	17_15388	412	15389	PI_597980_Green	Arr442906	TRUE	OG0015731	N0.HOG0018405 OG0015731	FALSE	5425
Chr04	60621826	60624827	SbPI597980.04G258800	17_15389	535	15390	PI_597980_Green	Arr442907	TRUE	OG0015732	N0.HOG0018406 OG0015732	FALSE	5426
Chr04	60632566	60636262	SbPI597980.04G258900	17_15390	603	15391	PI_597980_Green	Arr442908	TRUE	OG0015733	N0.HOG0018407 OG0015733	FALSE	5428
Chr04	60642773	60648579	SbPI597980.04G259000	17_15391	346	15392	PI_597980_Green	Arr442909	TRUE	OG0015734	N0.HOG0018408 OG0015734	FALSE	5429
Chr04	60652983	60655777	SbPI597980.04G259200	17_15393	210	15394	PI_597980_Green	Arr442911	TRUE	OG0015735	N0.HOG0018409 OG0015735	FALSE	5431
Chr04	60660427	60664624	SbPI597980.04G259300	17_15394	251	15395	PI_597980_Green	Arr442912	TRUE	OG0015736	N0.HOG0018410 OG0015736	FALSE	5432
Chr04	60672371	60673854	SbPI597980.04G259400	17_15395	343	15396	PI_597980_Green	Arr442913	TRUE	OG0015737	N0.HOG0018411 OG0015737	FALSE	5433
Chr04	60724088	60726061	SbPI597980.04G260100	17_15402	547	15403	PI_597980_Green	Arr442920	TRUE	OG0015738	N0.HOG0018412 OG0015738	FALSE	5440
Chr04	60730711	60734689	SbPI597980.04G260200	17_15403	204	15404	PI_597980_Green	Arr442921	TRUE	OG0015739	N0.HOG0018413 OG0015739	FALSE	5441
Chr04	60743507	60748138	SbPI597980.04G260300	17_15404	383	15405	PI_597980_Green	Arr442922	TRUE	OG0015740	N0.HOG0018414 OG0015740	FALSE	5442
Chr04	60752252	60753416	SbPI597980.04G260400	17_15405	201	15406	PI_597980_Green	Arr442923	TRUE	OG0015741	N0.HOG0018415 OG0015741	FALSE	5443
Chr04	60762027	60762726	SbPI597980.04G260500	17_15406	233	15407	PI_597980_Green	Arr442924	TRUE	OG0015742	N0.HOG0018416 OG0015742	FALSE	5444
Chr04	60767587	60770885	SbPI597980.04G260600	17_15407	500	15408	PI_597980_Green	Arr442925	TRUE	OG0015743	N0.HOG0018417 OG0015743	FALSE	5445
Chr04	60772843	60777975	SbPI597980.04G260700	17_15408	222	15409	PI_597980_Green	Arr442926	TRUE	OG0015744	N0.HOG0018418 OG0015744	FALSE	5446
Chr04	60778873	60782269	SbPI597980.04G260800	17_15409	234	15410	PI_597980_Green	Arr442927	TRUE	OG0015745	N0.HOG0018419 OG0015745	FALSE	5447
Chr04	60787378	60791239	SbPI597980.04G260900	17_15410	267	15411	PI_597980_Green	Arr442928	TRUE	OG0015746	N0.HOG0018420 OG0015746	FALSE	5449
Chr04	60801941	60805882	SbPI597980.04G261000	17_15411	239	15412	PI_597980_Green	Arr442929	TRUE	OG0015747	N0.HOG0018421 OG0015747	FALSE	5450
Chr04	60810542	60813610	SbPI597980.04G261100	17_15412	215	15413	PI_597980_Green	Arr442930	TRUE	OG0015748	N0.HOG0018422 OG0015748	FALSE	5451
Chr04	60815901	60818442	SbPI597980.04G261200	17_15413	749	15414	PI_597980_Green	Arr442931	TRUE	OG0015749	N0.HOG0018423 OG0015749	FALSE	5452
Chr04	60841176	60843704	SbPI597980.04G261500	17_15416	281	15417	PI_597980_Green	Arr442934	TRUE	OG0015750	N0.HOG0018424 OG0015750	FALSE	5455
Chr04	60889078	60893410	SbPI597980.04G261700	17_15418	468	15419	PI_597980_Green	Arr442936	TRUE	OG0015751	N0.HOG0018425 OG0015751	FALSE	5457
Chr04	60912337	60915714	SbPI597980.04G262000	17_15421	676	15422	PI_597980_Green	Arr857794	TRUE	OG0015752	N0.HOG0018426 OG0015752	FALSE	5458
Chr04	60924464	60926557	SbPI597980.04G262200	17_15423	141	15424	PI_597980_Green	Arr442937	TRUE	OG0015753	N0.HOG0018427 OG0015753	FALSE	5460
Chr04	60925817	60932354	SbPI597980.04G262300	17_15424	819	15425	PI_597980_Green	Arr442938	TRUE	OG0015754	N0.HOG0018428 OG0015754	FALSE	5461
Chr04	60935140	60941650	SbPI597980.04G262400	17_15425	439	15426	PI_597980_Green	Arr442939	TRUE	OG0015755	N0.HOG0018429 OG0015755	FALSE	5462
Chr04	60942917	60944293	SbPI597980.04G262500	17_15426	251	15427	PI_597980_Green	Arr442940	TRUE	OG0015756	N0.HOG0018430 OG0015756	FALSE	5463
Chr04	60970085	60974345	SbPI597980.04G262600	17_15427	713	15428	PI_597980_Green	Arr442941	TRUE	OG0015757	N0.HOG0018431 OG0015757	FALSE	5464
Chr04	60978584	60980392	SbPI597980.04G262700	17_15428	370	15429	PI_597980_Green	Arr442942	TRUE	OG0015758	N0.HOG0018432 OG0015758	FALSE	5465
Chr04	61025511	61027709	SbPI597980.04G263200	17_15433	478	15434	PI_597980_Green	Arr442947	TRUE	OG0015759	N0.HOG0018433 OG0015759	FALSE	5471
Chr04	61047638	61054442	SbPI597980.04G263300	17_15434	883	15435	PI_597980_Green	Arr442948	TRUE	OG0015760	N0.HOG0018434 OG0015760	FALSE	5472
Chr04	61059906	61061027	SbPI597980.04G263400	17_15435	198	15436	PI_597980_Green	Arr442949	TRUE	OG0015761	N0.HOG0018435 OG0015761	FALSE	5474
Chr04	61065128	61070697	SbPI597980.04G263500	17_15436	536	15437	PI_597980_Green	Arr442950	TRUE	OG0015762	N0.HOG0018436 OG0015762	FALSE	5475
Chr04	61084781	61089705	SbPI597980.04G263800	17_15439	581	15440	PI_597980_Green	Arr442951	TRUE	OG0015763	N0.HOG0018437 OG0015763	FALSE	5479
Chr04	61089984	61095089	SbPI597980.04G263900	17_15440	496	15441	PI_597980_Green	Arr442952	TRUE	OG0015764	N0.HOG0018438 OG0015764	FALSE	5480
Chr04	61096069	61101598	SbPI597980.04G264000	17_15441	596	15442	PI_597980_Green	Arr442953	TRUE	OG0015765	N0.HOG0018439 OG0015765	FALSE	5481
Chr04	61102443	61107333	SbPI597980.04G264100	17_15442	295	15443	PI_597980_Green	Arr442954	TRUE	OG0015766	N0.HOG0018440 OG0015766	FALSE	5482
Chr04	61120225	61121720	SbPI597980.04G264300	17_15444	208	15445	PI_597980_Green	Arr442955	TRUE	OG0015767	N0.HOG0018441 OG0015767	FALSE	5483
Chr04	61144357	61149863	SbPI597980.04G264400	17_15445	348	15446	PI_597980_Green	Arr442956	TRUE	OG0015768	N0.HOG0018442 OG0015768	FALSE	5484
Chr04	61149087	61155470	SbPI597980.04G264500	17_15446	271	15447	PI_597980_Green	Arr442957	TRUE	OG0015769	N0.HOG0018443 OG0015769	FALSE	5485
Chr04	61155653	61166775	SbPI597980.04G264600	17_15447	698	15448	PI_597980_Green	Arr442958	TRUE	OG0015770	N0.HOG0018444 OG0015770	FALSE	5487
Chr04	61193901	61197606	SbPI597980.04G264700	17_15448	255	15449	PI_597980_Green	Arr442959	TRUE	OG0015771	N0.HOG0018445 OG0015771	FALSE	5488
Chr04	61204468	61208441	SbPI597980.04G264800	17_15449	226	15450	PI_597980_Green	Arr442960	TRUE	OG0015772	N0.HOG0018446 OG0015772	FALSE	5489
Chr04	61211250	61215510	SbPI597980.04G264900	17_15450	287	15451	PI_597980_Green	Arr442961	TRUE	OG0015773	N0.HOG0018447 OG0015773	FALSE	5490
Chr04	61215693	61220479	SbPI597980.04G265000	17_15451	553	15452	PI_597980_Green	Arr442962	TRUE	OG0015774	N0.HOG0018448 OG0015774	FALSE	5491
Chr04	61223155	61231490	SbPI597980.04G265100	17_15452	1719	15453	PI_597980_Green	Arr442963	TRUE	OG0015775	N0.HOG0018449 OG0015775	FALSE	5492
Chr04	61232351	61233023	SbPI597980.04G265200	17_15453	224	15454	PI_597980_Green	Arr442964	TRUE	OG0015776	N0.HOG0018450 OG0015776	FALSE	5493
Chr04	61294592	61297896	SbPI597980.04G265600	17_15457	306	15458	PI_597980_Green	Arr442968	TRUE	OG0015777	N0.HOG0018451 OG0015777	FALSE	5498
Chr04	61334921	61336542	SbPI597980.04G265700	17_15458	201	15459	PI_597980_Green	Arr442969	TRUE	OG0015778	N0.HOG0018452 OG0015778	FALSE	5499
Chr04	61337209	61338729	SbPI597980.04G265800	17_15459	291	15460	PI_597980_Green	Arr442970	TRUE	OG0015779	N0.HOG0018453 OG0015779	FALSE	5500
Chr04	61345126	61347816	SbPI597980.04G265900	17_15460	305	15461	PI_597980_Green	Arr442971	TRUE	OG0015780	N0.HOG0018454 OG0015780	FALSE	5501
Chr04	61358142	61360946	SbPI597980.04G266000	17_15461	304	15462	PI_597980_Green	Arr442972	TRUE	OG0015781	N0.HOG0018455 OG0015781	FALSE	5502
Chr04	61376045	61377889	SbPI597980.04G266300	17_15464	309	15465	PI_597980_Green	Arr442973	TRUE	OG0015782	N0.HOG0018456 OG0015782	FALSE	5504
Chr04	61384754	61386585	SbPI597980.04G266500	17_15466	298	15467	PI_597980_Green	Arr442975	TRUE	OG0015783	N0.HOG0018457 OG0015783	FALSE	5506
Chr04	61388302	61391063	SbPI597980.04G266600	17_15467	694	15468	PI_597980_Green	Arr442976	TRUE	OG0015784	N0.HOG0018458 OG0015784	FALSE	5508
Chr04	61392062	61395153	SbPI597980.04G266700	17_15468	362	15469	PI_597980_Green	Arr442977	TRUE	OG0015785	N0.HOG0018459 OG0015785	FALSE	5509
Chr04	61395392	61398116	SbPI597980.04G266800	17_15469	266	15470	PI_597980_Green	Arr442978	TRUE	OG0015786	N0.HOG0018460 OG0015786	FALSE	5510
Chr04	61403521	61405177	SbPI597980.04G266900	17_15470	424	15471	PI_597980_Green	Arr442979	TRUE	OG0015787	N0.HOG0018461 OG0015787	FALSE	5511
Chr04	61408353	61409520	SbPI597980.04G267000	17_15471	389	15472	PI_597980_Green	Arr442980	TRUE	OG0015788	N0.HOG0018462 OG0015788	FALSE	5512
Chr04	61409817	61414765	SbPI597980.04G267100	17_15472	552	15473	PI_597980_Green	Arr442981	TRUE	OG0015789	N0.HOG0018463 OG0015789	FALSE	5513
Chr04	61451959	61455350	SbPI597980.04G267400	17_15475	359	15476	PI_597980_Green	Arr442984	TRUE	OG0015790	N0.HOG0018464 OG0015790	FALSE	5516
Chr04	61468480	61472197	SbPI597980.04G267600	17_15477	348	15478	PI_597980_Green	Arr442985	TRUE	OG0015791	N0.HOG0018465 OG0015791	FALSE	5517
Chr04	61472297	61474803	SbPI597980.04G267700	17_15478	131	15479	PI_597980_Green	Arr442986	TRUE	OG0015792	N0.HOG0018466 OG0015792	FALSE	5518
Chr04	61511124	61518790	SbPI597980.04G268300	17_15484	370	15485	PI_597980_Green	Arr442992	TRUE	OG0015793	N0.HOG0018467 OG0015793	FALSE	5524
Chr04	61520711	61525948	SbPI597980.04G268400	17_15485	397	15486	PI_597980_Green	Arr442993	TRUE	OG0015794	N0.HOG0018468 OG0015794	FALSE	5525
Chr04	61525404	61529328	SbPI597980.04G268500	17_15486	461	15487	PI_597980_Green	Arr442994	TRUE	OG0015795	N0.HOG0018469 OG0015795	FALSE	5526
Chr04	61533672	61536783	SbPI597980.04G268600	17_15487	455	15488	PI_597980_Green	Arr442995	TRUE	OG0015796	N0.HOG0018470 OG0015796	FALSE	5528
Chr04	61540761	61542718	SbPI597980.04G268700	17_15488	407	15489	PI_597980_Green	Arr442996	TRUE	OG0015797	N0.HOG0018471 OG0015797	FALSE	5529
Chr04	61543154	61551800	SbPI597980.04G268800	17_15489	1085	15490	PI_597980_Green	Arr442997	TRUE	OG0015798	N0.HOG0018472 OG0015798	FALSE	5530
Chr04	61551991	61553411	SbPI597980.04G268900	17_15490	149	15491	PI_597980_Green	Arr442998	TRUE	OG0015799	N0.HOG0018473 OG0015799	FALSE	5531
Chr04	61553467	61557285	SbPI597980.04G269000	17_15491	334	15492	PI_597980_Green	Arr442999	TRUE	OG0015800	N0.HOG0018474 OG0015800	FALSE	5532
Chr04	61556893	61561792	SbPI597980.04G269100	17_15492	402	15493	PI_597980_Green	Arr443000	TRUE	OG0015801	N0.HOG0018475 OG0015801	FALSE	5533
Chr04	61561852	61567500	SbPI597980.04G269200	17_15493	499	15494	PI_597980_Green	Arr443001	TRUE	OG0015802	N0.HOG0018476 OG0015802	FALSE	5534
Chr04	61567893	61571616	SbPI597980.04G269300	17_15494	365	15495	PI_597980_Green	Arr443002	TRUE	OG0015803	N0.HOG0018477 OG0015803	FALSE	5535
Chr04	61580207	61581985	SbPI597980.04G269400	17_15495	254	15496	PI_597980_Green	Arr443003	TRUE	OG0015804	N0.HOG0018478 OG0015804	FALSE	5536
Chr04	61588592	61590948	SbPI597980.04G269500	17_15496	176	15497	PI_597980_Green	Arr443004	TRUE	OG0015805	N0.HOG0018479 OG0015805	FALSE	5538
Chr04	61599645	61609266	SbPI597980.04G269600	17_15497	971	15498	PI_597980_Green	Arr443005	TRUE	OG0015806	N0.HOG0018480 OG0015806	FALSE	5539
Chr04	61614259	61615800	SbPI597980.04G269800	17_15499	189	15500	PI_597980_Green	Arr443006	TRUE	OG0015807	N0.HOG0018481 OG0015807	FALSE	5540
Chr04	61624077	61628644	SbPI597980.04G269900	17_15500	594	15501	PI_597980_Green	Arr443007	TRUE	OG0015808	N0.HOG0018482 OG0015808	FALSE	5541
Chr04	61629245	61632616	SbPI597980.04G270000	17_15501	594	15502	PI_597980_Green	Arr443008	TRUE	OG0015809	N0.HOG0018483 OG0015809	FALSE	5542
Chr04	61637199	61646695	SbPI597980.04G270100	17_15502	607	15503	PI_597980_Green	Arr443009	TRUE	OG0015810	N0.HOG0018484 OG0015810	FALSE	5543
Chr04	61648159	61650516	SbPI597980.04G270200	17_15503	590	15504	PI_597980_Green	Arr443010	TRUE	OG0015811	N0.HOG0018485 OG0015811	FALSE	5544
Chr04	61652806	61656071	SbPI597980.04G270300	17_15504	581	15505	PI_597980_Green	Arr443011	TRUE	OG0015812	N0.HOG0018486 OG0015812	FALSE	5545
Chr04	61655838	61658354	SbPI597980.04G270400	17_15505	267	15506	PI_597980_Green	Arr443012	TRUE	OG0015813	N0.HOG0018487 OG0015813	FALSE	5546
Chr04	61675852	61677325	SbPI597980.04G270600	17_15507	250	15508	PI_597980_Green	Arr443014	TRUE	OG0015814	N0.HOG0018488 OG0015814	FALSE	5549
Chr04	61697182	61701015	SbPI597980.04G271000	17_15511	237	15512	PI_597980_Green	Arr443018	TRUE	OG0015815	N0.HOG0018489 OG0015815	FALSE	5553
Chr04	61709057	61713251	SbPI597980.04G271200	17_15513	347	15514	PI_597980_Green	Arr443020	TRUE	OG0015816	N0.HOG0018490 OG0015816	FALSE	5555
Chr04	61719258	61724673	SbPI597980.04G271400	17_15515	585	15516	PI_597980_Green	Arr443022	TRUE	OG0015817	N0.HOG0018491 OG0015817	FALSE	5557
Chr04	61727528	61733485	SbPI597980.04G271500	17_15516	799	15517	PI_597980_Green	Arr443023	TRUE	OG0015818	N0.HOG0018492 OG0015818	FALSE	5558
Chr04	61733562	61737035	SbPI597980.04G271600	17_15517	490	15518	PI_597980_Green	Arr443024	TRUE	OG0015819	N0.HOG0018493 OG0015819	FALSE	5559
Chr04	61760828	61768074	SbPI597980.04G272100	17_15522	319	15523	PI_597980_Green	Arr443029	TRUE	OG0015820	N0.HOG0018494 OG0015820	FALSE	5564
Chr04	61770687	61772170	SbPI597980.04G272200	17_15523	242	15524	PI_597980_Green	Arr443030	TRUE	OG0015821	N0.HOG0018495 OG0015821	FALSE	5565
Chr04	61779888	61781270	SbPI597980.04G272300	17_15524	134	15525	PI_597980_Green	Arr443031	TRUE	OG0015822	N0.HOG0018496 OG0015822	FALSE	5566
Chr04	61781270	61783775	SbPI597980.04G272400	17_15525	403	15526	PI_597980_Green	Arr443032	TRUE	OG0015823	N0.HOG0018497 OG0015823	FALSE	5567
Chr04	61784137	61787290	SbPI597980.04G272500	17_15526	208	15527	PI_597980_Green	Arr443033	TRUE	OG0015824	N0.HOG0018498 OG0015824	FALSE	5568
Chr04	61829031	61833900	SbPI597980.04G272700	17_15528	289	15529	PI_597980_Green	Arr443035	TRUE	OG0015825	N0.HOG0018499 OG0015825	FALSE	5570
Chr04	61833529	61837608	SbPI597980.04G272800	17_15529	701	15530	PI_597980_Green	Arr443036	TRUE	OG0015826	N0.HOG0018500 OG0015826	FALSE	5571
Chr04	61839428	61840890	SbPI597980.04G272900	17_15530	309	15531	PI_597980_Green	Arr443037	TRUE	OG0015827	N0.HOG0018501 OG0015827	FALSE	5572
Chr04	61845400	61860085	SbPI597980.04G273000	17_15531	1494	15532	PI_597980_Green	Arr443038	TRUE	OG0015828	N0.HOG0018502 OG0015828	FALSE	5573
Chr04	61871372	61872370	SbPI597980.04G273100	17_15532	124	15533	PI_597980_Green	Arr443039	TRUE	OG0015829	N0.HOG0018503 OG0015829	FALSE	5574
Chr04	61878889	61882289	SbPI597980.04G273200	17_15533	430	15534	PI_597980_Green	Arr443040	TRUE	OG0015830	N0.HOG0018504 OG0015830	FALSE	5575
Chr04	61919222	61924456	SbPI597980.04G273500	17_15536	659	15537	PI_597980_Green	Arr857797	TRUE	OG0015831	N0.HOG0018505 OG0015831	FALSE	5576
Chr04	61924238	61926260	SbPI597980.04G273600	17_15537	497	15538	PI_597980_Green	Arr443041	TRUE	OG0015832	N0.HOG0018506 OG0015832	FALSE	5579
Chr04	61926380	61930385	SbPI597980.04G273700	17_15538	523	15539	PI_597980_Green	Arr443042	TRUE	OG0015833	N0.HOG0018507 OG0015833	FALSE	5580
Chr04	61965623	61968940	SbPI597980.04G273900	17_15540	345	15541	PI_597980_Green	Arr443044	TRUE	OG0015834	N0.HOG0018508 OG0015834	FALSE	5582
Chr04	61969313	61982697	SbPI597980.04G274000	17_15541	2187	15542	PI_597980_Green	Arr443045	TRUE	OG0015835	N0.HOG0018509 OG0015835	FALSE	5583
Chr04	61983436	61986977	SbPI597980.04G274100	17_15542	893	15543	PI_597980_Green	Arr443046	TRUE	OG0015836	N0.HOG0018510 OG0015836	FALSE	5584
Chr04	61994234	62000774	SbPI597980.04G274200	17_15543	696	15544	PI_597980_Green	Arr443047	TRUE	OG0015837	N0.HOG0018511 OG0015837	FALSE	5585
Chr04	62003946	62005354	SbPI597980.04G274300	17_15544	335	15545	PI_597980_Green	Arr443048	TRUE	OG0015838	N0.HOG0018512 OG0015838	FALSE	5586
Chr04	62005442	62008938	SbPI597980.04G274400	17_15545	224	15546	PI_597980_Green	Arr443049	TRUE	OG0015839	N0.HOG0018513 OG0015839	FALSE	5587
Chr04	62034457	62037093	SbPI597980.04G274600	17_15547	320	15548	PI_597980_Green	Arr443051	TRUE	OG0015840	N0.HOG0018514 OG0015840	FALSE	5590
Chr04	62039547	62043458	SbPI597980.04G274700	17_15548	492	15549	PI_597980_Green	Arr443050	TRUE	OG0015841	N0.HOG0018515 OG0015841	FALSE	5589
Chr04	62048823	62054399	SbPI597980.04G274800	17_15549	678	15550	PI_597980_Green	Arr443052	TRUE	OG0015842	N0.HOG0018516 OG0015842	FALSE	5591
Chr04	62057397	62064720	SbPI597980.04G274900	17_15550	1028	15551	PI_597980_Green	Arr443053	TRUE	OG0015843	N0.HOG0018517 OG0015843	FALSE	5592
Chr04	62073700	62076356	SbPI597980.04G275100	17_15552	297	15553	PI_597980_Green	Arr857798	TRUE	OG0015844	N0.HOG0018518 OG0015844	FALSE	5593
Chr04	62080629	62081334	SbPI597980.04G275200	17_15553	126	15554	PI_597980_Green	Arr443054	TRUE	OG0015845	N0.HOG0018519 OG0015845	FALSE	5594
Chr04	62086959	62091371	SbPI597980.04G275300	17_15554	708	15555	PI_597980_Green	Arr443055	TRUE	OG0015846	N0.HOG0018520 OG0015846	FALSE	5595
Chr04	62099203	62108281	SbPI597980.04G275400	17_15555	1150	15556	PI_597980_Green	Arr443056	TRUE	OG0015847	N0.HOG0018521 OG0015847	FALSE	5596
Chr04	62107670	62111326	SbPI597980.04G275500	17_15556	440	15557	PI_597980_Green	Arr443057	TRUE	OG0015848	N0.HOG0018522 OG0015848	FALSE	5597
Chr04	62131559	62134101	SbPI597980.04G275700	17_15558	592	15559	PI_597980_Green	Arr857799	TRUE	OG0015849	N0.HOG0018523 OG0015849	FALSE	5599
Chr04	62150208	62152450	SbPI597980.04G275900	17_15560	166	15561	PI_597980_Green	Arr443058	TRUE	OG0015850	N0.HOG0018524 OG0015850	FALSE	5600
Chr04	62174453	62175599	SbPI597980.04G276200	17_15563	194	15564	PI_597980_Green	Arr443062	TRUE	OG0015851	N0.HOG0018525 OG0015851	FALSE	5604
Chr04	62178266	62181092	SbPI597980.04G276300	17_15564	306	15565	PI_597980_Green	Arr443063	TRUE	OG0015852	N0.HOG0018526 OG0015852	FALSE	5605
Chr04	62192300	62195606	SbPI597980.04G276400	17_15565	734	15566	PI_597980_Green	Arr443064	TRUE	OG0015853	N0.HOG0018527 OG0015853	FALSE	5606
Chr04	62199775	62202179	SbPI597980.04G276500	17_15566	192	15567	PI_597980_Green	Arr443065	TRUE	OG0015854	N0.HOG0018528 OG0015854	FALSE	5608
Chr04	62202664	62203412	SbPI597980.04G276600	17_15567	102	15568	PI_597980_Green	Arr443066	TRUE	OG0015855	N0.HOG0018529 OG0015855	FALSE	5609
Chr04	62205383	62207882	SbPI597980.04G276700	17_15568	264	15569	PI_597980_Green	Arr443067	TRUE	OG0015856	N0.HOG0018530 OG0015856	FALSE	5610
Chr04	62209269	62212428	SbPI597980.04G276800	17_15569	413	15570	PI_597980_Green	Arr443068	TRUE	OG0015857	N0.HOG0018531 OG0015857	FALSE	5611
Chr04	62211918	62215659	SbPI597980.04G276900	17_15570	363	15571	PI_597980_Green	Arr443069	TRUE	OG0015858	N0.HOG0018532 OG0015858	FALSE	5612
Chr04	62217343	62218377	SbPI597980.04G277000	17_15571	152	15572	PI_597980_Green	Arr443070	TRUE	OG0015859	N0.HOG0018533 OG0015859	FALSE	5613
Chr04	62219437	62230713	SbPI597980.04G277100	17_15572	1010	15573	PI_597980_Green	Arr443071	TRUE	OG0015860	N0.HOG0018534 OG0015860	FALSE	5614
Chr04	62243307	62244578	SbPI597980.04G277200	17_15573	309	15574	PI_597980_Green	Arr443072	TRUE	OG0015861	N0.HOG0018535 OG0015861	FALSE	5615
Chr04	62286462	62288054	SbPI597980.04G277800	17_15579	319	15580	PI_597980_Green	Arr443074	TRUE	OG0015862	N0.HOG0018536 OG0015862	FALSE	5621
Chr04	62292504	62298300	SbPI597980.04G277900	17_15580	627	15581	PI_597980_Green	Arr443075	TRUE	OG0015863	N0.HOG0018537 OG0015863	FALSE	5622
Chr04	62304303	62307059	SbPI597980.04G278100	17_15582	92	15583	PI_597980_Green	Arr443077	TRUE	OG0015864	N0.HOG0018538 OG0015864	FALSE	5624
Chr04	62349440	62356927	SbPI597980.04G278400	17_15585	1006	15586	PI_597980_Green	Arr443080	TRUE	OG0015865	N0.HOG0018539 OG0015865	FALSE	5628
Chr04	62412783	62415121	SbPI597980.04G279000	17_15591	157	15592	PI_597980_Green	Arr443084	TRUE	OG0015866	N0.HOG0018540 OG0015866	FALSE	5633
Chr04	62416067	62422369	SbPI597980.04G279100	17_15592	355	15593	PI_597980_Green	Arr443085	TRUE	OG0015867	N0.HOG0018541 OG0015867	FALSE	5634
Chr04	62423526	62427443	SbPI597980.04G279200	17_15593	214	15594	PI_597980_Green	Arr443086	TRUE	OG0015868	N0.HOG0018542 OG0015868	FALSE	5635
Chr04	62431295	62434132	SbPI597980.04G279300	17_15594	427	15595	PI_597980_Green	Arr443087	TRUE	OG0015869	N0.HOG0018543 OG0015869	FALSE	5636
Chr04	62434587	62437274	SbPI597980.04G279400	17_15595	498	15596	PI_597980_Green	Arr443088	TRUE	OG0015870	N0.HOG0018544 OG0015870	FALSE	5637
Chr04	62439437	62443179	SbPI597980.04G279500	17_15596	250	15597	PI_597980_Green	Arr443089	TRUE	OG0015871	N0.HOG0018545 OG0015871	FALSE	5639
Chr04	62445256	62448291	SbPI597980.04G279600	17_15597	737	15598	PI_597980_Green	Arr857803	FALSE	OG0015872	N0.HOG0018546 OG0015872	FALSE	5640
Chr04	62454241	62456943	SbPI597980.04G279700	17_15598	781	15599	PI_597980_Green	Arr857803	TRUE	OG0015873	N0.HOG0018547 OG0015873	FALSE	5640
Chr04	62493791	62498237	SbPI597980.04G280300	17_15604	655	15605	PI_597980_Green	Arr443092	TRUE	OG0015874	N0.HOG0018548 OG0015874	FALSE	5643
Chr04	62498140	62503475	SbPI597980.04G280400	17_15605	753	15606	PI_597980_Green	Arr443093	TRUE	OG0015875	N0.HOG0018549 OG0015875	FALSE	5644
Chr04	62508798	62514325	SbPI597980.04G280500	17_15606	501	15607	PI_597980_Green	Arr443094	TRUE	OG0015876	N0.HOG0018550 OG0015876	FALSE	5646
Chr04	62522140	62523662	SbPI597980.04G280600	17_15607	240	15608	PI_597980_Green	Arr443095	TRUE	OG0015877	N0.HOG0018551 OG0015877	FALSE	5647
Chr04	62524829	62529817	SbPI597980.04G280700	17_15608	255	15609	PI_597980_Green	Arr443096	TRUE	OG0015878	N0.HOG0018552 OG0015878	FALSE	5648
Chr04	62529812	62536594	SbPI597980.04G280800	17_15609	980	15610	PI_597980_Green	Arr443097	TRUE	OG0015879	N0.HOG0018553 OG0015879	FALSE	5649
Chr04	62536634	62540114	SbPI597980.04G280900	17_15610	257	15611	PI_597980_Green	Arr443098	TRUE	OG0015880	N0.HOG0018554 OG0015880	FALSE	5650
Chr04	62541037	62545086	SbPI597980.04G281000	17_15611	490	15612	PI_597980_Green	Arr443099	TRUE	OG0015881	N0.HOG0018555 OG0015881	FALSE	5651
Chr04	62549498	62558021	SbPI597980.04G281100	17_15612	653	15613	PI_597980_Green	Arr443100	TRUE	OG0015882	N0.HOG0018556 OG0015882	FALSE	5652
Chr04	62566453	62574314	SbPI597980.04G281200	17_15613	1275	15614	PI_597980_Green	Arr443101	TRUE	OG0015883	N0.HOG0018557 OG0015883	FALSE	5654
Chr04	62577812	62580038	SbPI597980.04G281300	17_15614	514	15615	PI_597980_Green	Arr443102	TRUE	OG0015884	N0.HOG0018558 OG0015884	FALSE	5655
Chr04	62669841	62672937	SbPI597980.04G281900	17_15620	369	15621	PI_597980_Green	Arr443108	TRUE	OG0015885	N0.HOG0018559 OG0015885	FALSE	5661
Chr04	62750965	62752565	SbPI597980.04G282700	17_15628	352	15629	PI_597980_Green	Arr443115	TRUE	OG0015886	N0.HOG0018560 OG0015886	FALSE	5668
Chr04	62760165	62769554	SbPI597980.04G283000	17_15631	771	15632	PI_597980_Green	Arr443118	TRUE	OG0015887	N0.HOG0018561 OG0015887	FALSE	5671
Chr04	62771233	62782679	SbPI597980.04G283100	17_15632	1125	15633	PI_597980_Green	Arr443119	TRUE	OG0015888	N0.HOG0018562 OG0015888	FALSE	5672
Chr04	62799493	62804901	SbPI597980.04G283200	17_15633	1108	15634	PI_597980_Green	Arr443120	TRUE	OG0015889	N0.HOG0018563 OG0015889	FALSE	5673
Chr04	62812324	62816052	SbPI597980.04G283300	17_15634	404	15635	PI_597980_Green	Arr443121	TRUE	OG0015890	N0.HOG0018564 OG0015890	FALSE	5675
Chr04	62833919	62834726	SbPI597980.04G283400	17_15635	180	15636	PI_597980_Green	Arr443122	TRUE	OG0015891	N0.HOG0018565 OG0015891	FALSE	5676
Chr04	62837776	62838913	SbPI597980.04G283500	17_15636	182	15637	PI_597980_Green	Arr443123	TRUE	OG0015892	N0.HOG0018566 OG0015892	FALSE	5677
Chr04	62845992	62847086	SbPI597980.04G283700	17_15638	203	15639	PI_597980_Green	Arr443124	TRUE	OG0015893	N0.HOG0018567 OG0015893	FALSE	5678
Chr04	62848483	62849415	SbPI597980.04G283800	17_15639	175	15640	PI_597980_Green	Arr443125	TRUE	OG0015894	N0.HOG0018568 OG0015894	FALSE	5679
Chr04	62852610	62856576	SbPI597980.04G283900	17_15640	454	15641	PI_597980_Green	Arr443126	TRUE	OG0015895	N0.HOG0018569 OG0015895	FALSE	5680
Chr04	62856796	62860117	SbPI597980.04G284000	17_15641	782	15642	PI_597980_Green	Arr443127	TRUE	OG0015896	N0.HOG0018570 OG0015896	FALSE	5681
Chr04	62868109	62869890	SbPI597980.04G284100	17_15642	373	15643	PI_597980_Green	Arr443128	TRUE	OG0015897	N0.HOG0018571 OG0015897	FALSE	5682
Chr04	62889579	62894170	SbPI597980.04G284200	17_15643	402	15644	PI_597980_Green	Arr443129	TRUE	OG0015898	N0.HOG0018572 OG0015898	FALSE	5684
Chr04	62901055	62905626	SbPI597980.04G284400	17_15645	421	15646	PI_597980_Green	Arr443131	TRUE	OG0015899	N0.HOG0018573 OG0015899	FALSE	5686
Chr04	62931585	62934266	SbPI597980.04G284700	17_15648	300	15649	PI_597980_Green	Arr443134	TRUE	OG0015900	N0.HOG0018574 OG0015900	FALSE	5689
Chr04	63067839	63070083	SbPI597980.04G285200	17_15653	442	15654	PI_597980_Green	Arr857804	FALSE	OG0015901	N0.HOG0018575 OG0015901	FALSE	5690
Chr04	63089488	63093262	SbPI597980.04G285500	17_15656	956	15657	PI_597980_Green	Arr443136	TRUE	OG0015902	N0.HOG0018576 OG0015902	FALSE	5692
Chr04	63101425	63108340	SbPI597980.04G285600	17_15657	552	15658	PI_597980_Green	Arr443137	TRUE	OG0015903	N0.HOG0018577 OG0015903	FALSE	5693
Chr04	63115251	63116159	SbPI597980.04G285700	17_15658	189	15659	PI_597980_Green	Arr443138	TRUE	OG0015904	N0.HOG0018578 OG0015904	FALSE	5695
Chr04	63116737	63120888	SbPI597980.04G285800	17_15659	523	15660	PI_597980_Green	Arr443139	TRUE	OG0015905	N0.HOG0018579 OG0015905	FALSE	5696
Chr04	63126709	63132552	SbPI597980.04G285900	17_15660	702	15661	PI_597980_Green	Arr443140	TRUE	OG0015906	N0.HOG0018580 OG0015906	FALSE	5697
Chr04	63139182	63143874	SbPI597980.04G286100	17_15662	503	15663	PI_597980_Green	Arr443141	TRUE	OG0015907	N0.HOG0018581 OG0015907	FALSE	5698
Chr04	63168506	63172899	SbPI597980.04G286400	17_15665	850	15666	PI_597980_Green	Arr443144	TRUE	OG0015908	N0.HOG0018582 OG0015908	FALSE	5701
Chr04	63177972	63180591	SbPI597980.04G286500	17_15666	443	15667	PI_597980_Green	Arr443145	TRUE	OG0015909	N0.HOG0018583 OG0015909	FALSE	5702
Chr04	63190801	63192187	SbPI597980.04G286600	17_15667	286	15668	PI_597980_Green	Arr443146	TRUE	OG0015910	N0.HOG0018584 OG0015910	FALSE	5703
Chr04	63197070	63201764	SbPI597980.04G286800	17_15669	498	15670	PI_597980_Green	Arr443148	TRUE	OG0015911	N0.HOG0018585 OG0015911	FALSE	5706
Chr04	63207370	63209391	SbPI597980.04G286900	17_15670	223	15671	PI_597980_Green	Arr443149	TRUE	OG0015912	N0.HOG0018586 OG0015912	FALSE	5707
Chr04	63209496	63216315	SbPI597980.04G287000	17_15671	546	15672	PI_597980_Green	Arr443150	TRUE	OG0015913	N0.HOG0018587 OG0015913	FALSE	5708
Chr04	63222780	63224392	SbPI597980.04G287100	17_15672	229	15673	PI_597980_Green	Arr443151	TRUE	OG0015914	N0.HOG0018588 OG0015914	FALSE	5710
Chr04	63234758	63237684	SbPI597980.04G287200	17_15673	440	15674	PI_597980_Green	Arr443152	TRUE	OG0015915	N0.HOG0018589 OG0015915	FALSE	5711
Chr04	63247701	63252820	SbPI597980.04G287400	17_15675	372	15676	PI_597980_Green	Arr443154	TRUE	OG0015916	N0.HOG0018590 OG0015916	FALSE	5713
Chr04	63275970	63278215	SbPI597980.04G287500	17_15676	536	15677	PI_597980_Green	Arr443155	TRUE	OG0015917	N0.HOG0018591 OG0015917	FALSE	5715
Chr04	63291435	63301674	SbPI597980.04G287800	17_15679	848	15680	PI_597980_Green	Arr443158	TRUE	OG0015918	N0.HOG0018592 OG0015918	FALSE	5718
Chr04	63287738	63292149	SbPI597980.04G287700	17_15678	505	15679	PI_597980_Green	Arr443157	TRUE	OG0015919	N0.HOG0018593 OG0015919	FALSE	5717
Chr04	63303688	63313924	SbPI597980.04G288000	17_15681	1769	15682	PI_597980_Green	Arr443160	TRUE	OG0015920	N0.HOG0018594 OG0015920	FALSE	5720
Chr04	63315959	63316820	SbPI597980.04G288100	17_15682	104	15683	PI_597980_Green	Arr443161	TRUE	OG0015921	N0.HOG0018595 OG0015921	FALSE	5721
Chr04	63323772	63327068	SbPI597980.04G288400	17_15685	499	15686	PI_597980_Green	Arr443162	TRUE	OG0015922	N0.HOG0018596 OG0015922	FALSE	5722
Chr04	63327173	63330548	SbPI597980.04G288500	17_15686	208	15687	PI_597980_Green	Arr443163	TRUE	OG0015923	N0.HOG0018597 OG0015923	FALSE	5723
Chr04	63331697	63335024	SbPI597980.04G288600	17_15687	462	15688	PI_597980_Green	Arr443164	TRUE	OG0015924	N0.HOG0018598 OG0015924	FALSE	5724
Chr04	63339462	63349496	SbPI597980.04G288700	17_15688	1384	15689	PI_597980_Green	Arr443165	TRUE	OG0015925	N0.HOG0018599 OG0015925	FALSE	5726
Chr04	63350506	63354297	SbPI597980.04G288800	17_15689	315	15690	PI_597980_Green	Arr443166	TRUE	OG0015926	N0.HOG0018600 OG0015926	FALSE	5727
Chr04	63364875	63367284	SbPI597980.04G289000	17_15691	267	15692	PI_597980_Green	Arr443168	TRUE	OG0015927	N0.HOG0018601 OG0015927	FALSE	5729
Chr04	63372824	63374845	SbPI597980.04G289100	17_15692	450	15693	PI_597980_Green	Arr443169	TRUE	OG0015928	N0.HOG0018602 OG0015928	FALSE	5730
Chr04	63383515	63385346	SbPI597980.04G289200	17_15693	469	15694	PI_597980_Green	Arr443170	TRUE	OG0015929	N0.HOG0018603 OG0015929	FALSE	5731
Chr04	63385539	63386352	SbPI597980.04G289300	17_15694	271	15695	PI_597980_Green	Arr443171	TRUE	OG0015930	N0.HOG0018604 OG0015930	FALSE	5732
Chr04	63412356	63424038	SbPI597980.04G289800	17_15699	1489	15700	PI_597980_Green	Arr443176	TRUE	OG0015931	N0.HOG0018605 OG0015931	FALSE	5738
Chr04	63430384	63432506	SbPI597980.04G289900	17_15700	401	15701	PI_597980_Green	Arr443177	TRUE	OG0015932	N0.HOG0018606 OG0015932	FALSE	5739
Chr04	63434362	63436120	SbPI597980.04G290100	17_15702	469	15703	PI_597980_Green	Arr857806	TRUE	OG0015933	N0.HOG0018607 OG0015933	FALSE	5741
Chr04	63448593	63453362	SbPI597980.04G290200	17_15703	464	15704	PI_597980_Green	Arr443178	TRUE	OG0015934	N0.HOG0018608 OG0015934	FALSE	5742
Chr04	63464623	63465910	SbPI597980.04G290500	17_15706	347	15707	PI_597980_Green	Arr857805	FALSE	OG0015935	N0.HOG0018609 OG0015935	FALSE	5740
Chr04	63489400	63492511	SbPI597980.04G291100	17_15712	528	15713	PI_597980_Green	Arr443183	TRUE	OG0015936	N0.HOG0018610 OG0015936	FALSE	5749
Chr04	63492768	63497748	SbPI597980.04G291200	17_15713	679	15714	PI_597980_Green	Arr443184	TRUE	OG0015937	N0.HOG0018611 OG0015937	FALSE	5750
Chr04	63512658	63516821	SbPI597980.04G291300	17_15714	305	15715	PI_597980_Green	Arr443185	TRUE	OG0015938	N0.HOG0018612 OG0015938	FALSE	5751
Chr04	63520685	63530069	SbPI597980.04G291400	17_15715	1481	15716	PI_597980_Green	Arr443186	TRUE	OG0015939	N0.HOG0018613 OG0015939	FALSE	5752
Chr04	63530609	63533375	SbPI597980.04G291500	17_15716	314	15717	PI_597980_Green	Arr443187	TRUE	OG0015940	N0.HOG0018614 OG0015940	FALSE	5753
Chr04	63535342	63536531	SbPI597980.04G291600	17_15717	156	15718	PI_597980_Green	Arr443188	TRUE	OG0015941	N0.HOG0018615 OG0015941	FALSE	5755
Chr04	63551491	63555012	SbPI597980.04G291800	17_15719	952	15720	PI_597980_Green	Arr443190	TRUE	OG0015942	N0.HOG0018616 OG0015942	FALSE	5757
Chr04	63554310	63559633	SbPI597980.04G291900	17_15720	730	15721	PI_597980_Green	Arr443191	TRUE	OG0015943	N0.HOG0018617 OG0015943	FALSE	5758
Chr04	63561640	63565731	SbPI597980.04G292000	17_15721	460	15722	PI_597980_Green	Arr443192	TRUE	OG0015944	N0.HOG0018618 OG0015944	FALSE	5759
Chr04	63582128	63583948	SbPI597980.04G292300	17_15724	454	15725	PI_597980_Green	Arr443195	TRUE	OG0015945	N0.HOG0018619 OG0015945	FALSE	5762
Chr04	63594814	63598614	SbPI597980.04G292500	17_15726	518	15727	PI_597980_Green	Arr443197	TRUE	OG0015946	N0.HOG0018620 OG0015946	FALSE	5764
Chr04	63602946	63610070	SbPI597980.04G292600	17_15727	654	15728	PI_597980_Green	Arr443198	TRUE	OG0015947	N0.HOG0018621 OG0015947	FALSE	5766
Chr04	63610344	63612336	SbPI597980.04G292700	17_15728	174	15729	PI_597980_Green	Arr443199	TRUE	OG0015948	N0.HOG0018622 OG0015948	FALSE	5767
Chr04	63612457	63617665	SbPI597980.04G292800	17_15729	537	15730	PI_597980_Green	Arr443200	TRUE	OG0015949	N0.HOG0018623 OG0015949	FALSE	5768
Chr04	63622152	63625152	SbPI597980.04G293000	17_15731	466	15732	PI_597980_Green	Arr443202	TRUE	OG0015950	N0.HOG0018624 OG0015950	FALSE	5770
Chr04	63634038	63638149	SbPI597980.04G293100	17_15732	356	15733	PI_597980_Green	Arr443203	TRUE	OG0015951	N0.HOG0018625 OG0015951	FALSE	5771
Chr04	63641018	63642037	SbPI597980.04G293200	17_15733	122	15734	PI_597980_Green	Arr443204	TRUE	OG0015952	N0.HOG0018626 OG0015952	FALSE	5772
Chr04	63656874	63662122	SbPI597980.04G293300	17_15734	553	15735	PI_597980_Green	Arr443205	TRUE	OG0015953	N0.HOG0018627 OG0015953	FALSE	5773
Chr04	63684821	63685839	SbPI597980.04G293500	17_15736	123	15737	PI_597980_Green	Arr857807	FALSE	OG0015954	N0.HOG0018628 OG0015954	FALSE	5775
Chr04	63697254	63703150	SbPI597980.04G293700	17_15738	454	15739	PI_597980_Green	Arr443207	TRUE	OG0015955	N0.HOG0018629 OG0015955	FALSE	5779
Chr04	63703895	63706538	SbPI597980.04G293800	17_15739	141	15740	PI_597980_Green	Arr443208	TRUE	OG0015956	N0.HOG0018630 OG0015956	FALSE	5780
Chr04	63713807	63717941	SbPI597980.04G293900	17_15740	541	15741	PI_597980_Green	Arr443209	TRUE	OG0015957	N0.HOG0018631 OG0015957	FALSE	5781
Chr04	63718552	63722080	SbPI597980.04G294000	17_15741	176	15742	PI_597980_Green	Arr443210	TRUE	OG0015958	N0.HOG0018632 OG0015958	FALSE	5782
Chr04	63722107	63724968	SbPI597980.04G294100	17_15742	318	15743	PI_597980_Green	Arr443211	TRUE	OG0015959	N0.HOG0018633 OG0015959	FALSE	5783
Chr04	63725440	63728719	SbPI597980.04G294200	17_15743	760	15744	PI_597980_Green	Arr443212	TRUE	OG0015960	N0.HOG0018634 OG0015960	FALSE	5784
Chr04	63740922	63742703	SbPI597980.04G294400	17_15745	416	15746	PI_597980_Green	Arr443214	TRUE	OG0015961	N0.HOG0018635 OG0015961	FALSE	5786
Chr04	63744782	63747141	SbPI597980.04G294500	17_15746	448	15747	PI_597980_Green	Arr443215	TRUE	OG0015962	N0.HOG0018636 OG0015962	FALSE	5787
Chr04	63748477	63757849	SbPI597980.04G294600	17_15747	729	15748	PI_597980_Green	Arr443216	TRUE	OG0015963	N0.HOG0018637 OG0015963	FALSE	5789
Chr04	63762039	63769554	SbPI597980.04G294700	17_15748	551	15749	PI_597980_Green	Arr443217	TRUE	OG0015964	N0.HOG0018638 OG0015964	FALSE	5790
Chr04	63790338	63792957	SbPI597980.04G294900	17_15750	140	15751	PI_597980_Green	Arr443218	TRUE	OG0015965	N0.HOG0018639 OG0015965	FALSE	5791
Chr04	63794451	63796217	SbPI597980.04G295000	17_15751	229	15752	PI_597980_Green	Arr443219	TRUE	OG0015966	N0.HOG0018640 OG0015966	FALSE	5792
Chr04	63796273	63800671	SbPI597980.04G295100	17_15752	429	15753	PI_597980_Green	Arr443220	TRUE	OG0015967	N0.HOG0018641 OG0015967	FALSE	5793
Chr04	63857026	63861808	SbPI597980.04G295200	17_15753	511	15754	PI_597980_Green	Arr443221	TRUE	OG0015968	N0.HOG0018642 OG0015968	FALSE	5794
Chr04	63868771	63871269	SbPI597980.04G295500	17_15756	195	15757	PI_597980_Green	Arr443224	TRUE	OG0015969	N0.HOG0018643 OG0015969	FALSE	5798
Chr04	63871392	63873199	SbPI597980.04G295600	17_15757	141	15758	PI_597980_Green	Arr443225	TRUE	OG0015970	N0.HOG0018644 OG0015970	FALSE	5799
Chr04	63872677	63881351	SbPI597980.04G295700	17_15758	498	15759	PI_597980_Green	Arr443226	TRUE	OG0015971	N0.HOG0018645 OG0015971	FALSE	5800
Chr04	63887309	63892437	SbPI597980.04G295800	17_15759	811	15760	PI_597980_Green	Arr443227	TRUE	OG0015972	N0.HOG0018646 OG0015972	FALSE	5801
Chr04	63893335	63897227	SbPI597980.04G295900	17_15760	277	15761	PI_597980_Green	Arr443228	TRUE	OG0015973	N0.HOG0018647 OG0015973	FALSE	5802
Chr04	63897838	63908165	SbPI597980.04G296000	17_15761	902	15762	PI_597980_Green	Arr443229	TRUE	OG0015974	N0.HOG0018648 OG0015974	FALSE	5803
Chr04	63930335	63931779	SbPI597980.04G296100	17_15762	198	15763	PI_597980_Green	Arr443230	TRUE	OG0015975	N0.HOG0018649 OG0015975	FALSE	5804
Chr04	63938051	63940409	SbPI597980.04G296200	17_15763	264	15764	PI_597980_Green	Arr443231	TRUE	OG0015976	N0.HOG0018650 OG0015976	FALSE	5805
Chr04	63940927	63944570	SbPI597980.04G296300	17_15764	293	15765	PI_597980_Green	Arr443232	TRUE	OG0015977	N0.HOG0018651 OG0015977	FALSE	5807
Chr04	63952559	63956402	SbPI597980.04G296400	17_15765	768	15766	PI_597980_Green	Arr443233	TRUE	OG0015978	N0.HOG0018652 OG0015978	FALSE	5808
Chr04	63958874	63961035	SbPI597980.04G296600	17_15767	448	15768	PI_597980_Green	Arr443235	TRUE	OG0015979	N0.HOG0018653 OG0015979	FALSE	5810
Chr04	63967415	63969894	SbPI597980.04G297000	17_15771	329	15772	PI_597980_Green	Arr443236	TRUE	OG0015980	N0.HOG0018654 OG0015980	FALSE	5811
Chr04	63970505	63972554	SbPI597980.04G297100	17_15772	131	15773	PI_597980_Green	Arr443237	TRUE	OG0015981	N0.HOG0018655 OG0015981	FALSE	5812
Chr04	64006563	64010386	SbPI597980.04G297400	17_15775	435	15776	PI_597980_Green	Arr443239	TRUE	OG0015982	N0.HOG0018656 OG0015982	FALSE	5814
Chr04	64011874	64015758	SbPI597980.04G297500	17_15776	933	15777	PI_597980_Green	Arr443240	TRUE	OG0015983	N0.HOG0018657 OG0015983	FALSE	5815
Chr04	64018311	64040056	SbPI597980.04G297600	17_15777	1614	15778	PI_597980_Green	Arr443241	TRUE	OG0015984	N0.HOG0018658 OG0015984	FALSE	5816
Chr04	64042295	64047831	SbPI597980.04G297700	17_15778	970	15779	PI_597980_Green	Arr443242	TRUE	OG0015985	N0.HOG0018659 OG0015985	FALSE	5817
Chr04	64050468	64055387	SbPI597980.04G297800	17_15779	738	15780	PI_597980_Green	Arr443243	TRUE	OG0015986	N0.HOG0018660 OG0015986	FALSE	5818
Chr04	64072190	64073887	SbPI597980.04G297900	17_15780	285	15781	PI_597980_Green	Arr443244	TRUE	OG0015987	N0.HOG0018661 OG0015987	FALSE	5820
Chr04	64081624	64089334	SbPI597980.04G298000	17_15781	705	15782	PI_597980_Green	Arr443245	TRUE	OG0015988	N0.HOG0018662 OG0015988	FALSE	5821
Chr04	64088879	64092008	SbPI597980.04G298100	17_15782	771	15783	PI_597980_Green	Arr443246	TRUE	OG0015989	N0.HOG0018663 OG0015989	FALSE	5822
Chr04	64094149	64097670	SbPI597980.04G298200	17_15783	389	15784	PI_597980_Green	Arr443247	TRUE	OG0015990	N0.HOG0018664 OG0015990	FALSE	5823
Chr04	64114048	64116510	SbPI597980.04G298300	17_15784	252	15785	PI_597980_Green	Arr443248	TRUE	OG0015991	N0.HOG0018665 OG0015991	FALSE	5824
Chr04	64122675	64132091	SbPI597980.04G298400	17_15785	1222	15786	PI_597980_Green	Arr443249	TRUE	OG0015992	N0.HOG0018666 OG0015992	FALSE	5825
Chr04	64149625	64152827	SbPI597980.04G298500	17_15786	310	15787	PI_597980_Green	Arr443250	TRUE	OG0015993	N0.HOG0018667 OG0015993	FALSE	5826
Chr04	64318464	64320975	SbPI597980.04G299700	17_15798	567	15799	PI_597980_Green	Arr443262	TRUE	OG0015994	N0.HOG0018668 OG0015994	FALSE	5838
Chr04	64335804	64343348	SbPI597980.04G300000	17_15801	739	15802	PI_597980_Green	Arr443263	TRUE	OG0015995	N0.HOG0018669 OG0015995	FALSE	5840
Chr04	64345183	64348259	SbPI597980.04G300100	17_15802	339	15803	PI_597980_Green	Arr443264	TRUE	OG0015996	N0.HOG0018670 OG0015996	FALSE	5841
Chr04	64348710	64351273	SbPI597980.04G300200	17_15803	312	15804	PI_597980_Green	Arr857809	FALSE	OG0015997	N0.HOG0018671 OG0015997	FALSE	5842
Chr04	64361516	64363563	SbPI597980.04G300600	17_15807	277	15808	PI_597980_Green	Arr857809	FALSE	OG0015998	N0.HOG0018672 OG0015998	FALSE	5842
Chr04	64366228	64369267	SbPI597980.04G300700	17_15808	493	15809	PI_597980_Green	Arr857809	FALSE	OG0015999	N0.HOG0018673 OG0015999	FALSE	5842
Chr04	64369719	64371982	SbPI597980.04G300800	17_15809	303	15810	PI_597980_Green	Arr857809	FALSE	OG0016000	N0.HOG0018674 OG0016000	FALSE	5842
Chr04	64374699	64381847	SbPI597980.04G300900	17_15810	496	15811	PI_597980_Green	Arr443265	TRUE	OG0016001	N0.HOG0018675 OG0016001	FALSE	5844
Chr04	64385289	64391340	SbPI597980.04G301000	17_15811	463	15812	PI_597980_Green	Arr443266	TRUE	OG0016002	N0.HOG0018676 OG0016002	FALSE	5845
Chr04	64402482	64404133	SbPI597980.04G301100	17_15812	403	15813	PI_597980_Green	Arr443267	TRUE	OG0016003	N0.HOG0018677 OG0016003	FALSE	5847
Chr04	64404955	64407116	SbPI597980.04G301200	17_15813	392	15814	PI_597980_Green	Arr443268	TRUE	OG0016004	N0.HOG0018678 OG0016004	FALSE	5848
Chr04	64408318	64418158	SbPI597980.04G301300	17_15814	804	15815	PI_597980_Green	Arr443269	TRUE	OG0016005	N0.HOG0018679 OG0016005	FALSE	5849
Chr04	64426894	64428530	SbPI597980.04G301400	17_15815	262	15816	PI_597980_Green	Arr443270	TRUE	OG0016006	N0.HOG0018680 OG0016006	FALSE	5850
Chr04	64430088	64437350	SbPI597980.04G301500	17_15816	638	15817	PI_597980_Green	Arr443271	TRUE	OG0016007	N0.HOG0018681 OG0016007	FALSE	5851
Chr04	64481234	64483809	SbPI597980.04G302700	17_15828	306	15829	PI_597980_Green	Arr443283	TRUE	OG0016008	N0.HOG0018682 OG0016008	FALSE	5864
Chr04	64629159	64635679	SbPI597980.04G304400	17_15845	874	15846	PI_597980_Green	Arr443298	TRUE	OG0016009	N0.HOG0018683 OG0016009	FALSE	5883
Chr04	64636296	64639272	SbPI597980.04G304500	17_15846	696	15847	PI_597980_Green	Arr443299	TRUE	OG0016010	N0.HOG0018684 OG0016010	FALSE	5884
Chr04	64722921	64724331	SbPI597980.04G305600	17_15857	205	15858	PI_597980_Green	Arr443310	TRUE	OG0016011	N0.HOG0018685 OG0016011	FALSE	5896
Chr04	64726241	64727344	SbPI597980.04G305700	17_15858	182	15859	PI_597980_Green	Arr443311	TRUE	OG0016012	N0.HOG0018686 OG0016012	FALSE	5897
Chr04	64730683	64733041	SbPI597980.04G305800	17_15859	381	15860	PI_597980_Green	Arr443312	TRUE	OG0016013	N0.HOG0018687 OG0016013	FALSE	5898
Chr04	64781941	64784738	SbPI597980.04G306000	17_15861	275	15862	PI_597980_Green	Arr443314	TRUE	OG0016014	N0.HOG0018688 OG0016014	FALSE	5900
Chr04	64790706	64793573	SbPI597980.04G306100	17_15862	195	15863	PI_597980_Green	Arr443315	TRUE	OG0016015	N0.HOG0018689 OG0016015	FALSE	5902
Chr04	64794086	64800156	SbPI597980.04G306200	17_15863	1000	15864	PI_597980_Green	Arr443316	TRUE	OG0016016	N0.HOG0018690 OG0016016	FALSE	5903
Chr04	64800157	64805011	SbPI597980.04G306300	17_15864	710	15865	PI_597980_Green	Arr443317	TRUE	OG0016017	N0.HOG0018691 OG0016017	FALSE	5904
Chr04	64825363	64829246	SbPI597980.04G306600	17_15867	299	15868	PI_597980_Green	Arr443319	TRUE	OG0016018	N0.HOG0018692 OG0016018	FALSE	5906
Chr04	64837770	64842462	SbPI597980.04G306700	17_15868	423	15869	PI_597980_Green	Arr443320	TRUE	OG0016019	N0.HOG0018693 OG0016019	FALSE	5907
Chr04	64851720	64854955	SbPI597980.04G306900	17_15870	241	15871	PI_597980_Green	Arr443322	TRUE	OG0016020	N0.HOG0018694 OG0016020	FALSE	5909
Chr04	64863919	64865209	SbPI597980.04G307000	17_15871	430	15872	PI_597980_Green	Arr443323	TRUE	OG0016021	N0.HOG0018695 OG0016021	FALSE	5910
Chr04	64867896	64872549	SbPI597980.04G307100	17_15872	317	15873	PI_597980_Green	Arr443324	TRUE	OG0016022	N0.HOG0018696 OG0016022	FALSE	5911
Chr04	64893261	64894869	SbPI597980.04G307600	17_15877	216	15878	PI_597980_Green	Arr443329	TRUE	OG0016023	N0.HOG0018697 OG0016023	FALSE	5916
Chr04	64900944	64903605	SbPI597980.04G307800	17_15879	313	15880	PI_597980_Green	Arr443331	TRUE	OG0016024	N0.HOG0018698 OG0016024	FALSE	5918
Chr04	64960616	64963026	SbPI597980.04G308700	17_15888	559	15889	PI_597980_Green	Arr443340	TRUE	OG0016025	N0.HOG0018699 OG0016025	FALSE	5929
Chr04	64965202	64968470	SbPI597980.04G308800	17_15889	308	15890	PI_597980_Green	Arr443341	TRUE	OG0016026	N0.HOG0018700 OG0016026	FALSE	5930
Chr04	64969557	64972770	SbPI597980.04G308900	17_15890	352	15891	PI_597980_Green	Arr443342	TRUE	OG0016027	N0.HOG0018701 OG0016027	FALSE	5931
Chr04	65104451	65110155	SbPI597980.04G310400	17_15905	524	15906	PI_597980_Green	Arr443349	TRUE	OG0016028	N0.HOG0018702 OG0016028	FALSE	5940
Chr04	65180212	65186367	SbPI597980.04G310900	17_15910	764	15911	PI_597980_Green	Arr443353	TRUE	OG0016029	N0.HOG0018703 OG0016029	FALSE	5944
Chr04	65352730	65356428	SbPI597980.04G313000	17_15931	308	15932	PI_597980_Green	Arr443372	TRUE	OG0016030	N0.HOG0018704 OG0016030	FALSE	5964
Chr04	65357816	65362741	SbPI597980.04G313100	17_15932	595	15933	PI_597980_Green	Arr443373	TRUE	OG0016031	N0.HOG0018705 OG0016031	FALSE	5965
Chr04	65479545	65481341	SbPI597980.04G315000	17_15951	511	15952	PI_597980_Green	Arr443391	TRUE	OG0016032	N0.HOG0018706 OG0016032	FALSE	5986
Chr04	65487892	65493229	SbPI597980.04G315100	17_15952	659	15953	PI_597980_Green	Arr443392	TRUE	OG0016033	N0.HOG0018707 OG0016033	FALSE	5987
Chr04	65654857	65657873	SbPI597980.04G317400	17_15975	581	15976	PI_597980_Green	Arr443415	TRUE	OG0016034	N0.HOG0018708 OG0016034	FALSE	6012
Chr04	65682821	65684859	SbPI597980.04G317700	17_15978	173	15979	PI_597980_Green	Arr443418	TRUE	OG0016035	N0.HOG0018709 OG0016035	FALSE	6016
Chr04	65719509	65723215	SbPI597980.04G318100	17_15982	849	15983	PI_597980_Green	Arr443422	TRUE	OG0016036	N0.HOG0018710 OG0016036	FALSE	6020
Chr04	65750980	65753537	SbPI597980.04G318300	17_15984	627	15985	PI_597980_Green	Arr443424	TRUE	OG0016037	N0.HOG0018711 OG0016037	FALSE	6022
Chr04	65753743	65757992	SbPI597980.04G318400	17_15985	402	15986	PI_597980_Green	Arr443425	TRUE	OG0016038	N0.HOG0018712 OG0016038	FALSE	6023
Chr04	65758403	65763870	SbPI597980.04G318500	17_15986	337	15987	PI_597980_Green	Arr443426	TRUE	OG0016039	N0.HOG0018713 OG0016039	FALSE	6024
Chr04	10346208	10347449	SbPI597980.04G095800	17_13759	166	13760	PI_597980_Green	Arr857734	FALSE	OG0022509	N0.HOG0025209 OG0022509	FALSE	3803
Chr04	57376968	57383237	SbPI597980.04G222800	17_15029	434	15030	PI_597980_Green	Arr442573	TRUE	OG0022510	N0.HOG0025210 OG0022510	FALSE	5046
Chr04	60594319	60594819	SbPI597980.04G258300	17_15384	62	15385	PI_597980_Green	Arr442902	TRUE	OG0022511	N0.HOG0025211 OG0022511	FALSE	5421
Chr04	54854	63376	SbPI597980.04G000100	17_12802	599	12803	PI_597980_Green	Arr440681	TRUE	OG0023258	N0.HOG0025973 OG0023258	FALSE	2888
Chr04	71681	78391	SbPI597980.04G000300	17_12804	573	12805	PI_597980_Green	Arr440696	TRUE	OG0023259	N0.HOG0025974 OG0023259	FALSE	2891
Chr04	107057	114371	SbPI597980.04G000900	17_12810	577	12811	PI_597980_Green	Arr440702	TRUE	OG0023260	N0.HOG0025975 OG0023260	FALSE	2897
Chr04	116928	117865	SbPI597980.04G001000	17_12811	211	12812	PI_597980_Green	Arr440703	TRUE	OG0023261	N0.HOG0025976 OG0023261	FALSE	2898
Chr04	134580	136501	SbPI597980.04G001100	17_12812	523	12813	PI_597980_Green	Arr440704	TRUE	OG0023262	N0.HOG0025977 OG0023262	FALSE	2899
Chr04	136615	139603	SbPI597980.04G001200	17_12813	387	12814	PI_597980_Green	Arr440705	TRUE	OG0023263	N0.HOG0025978 OG0023263	FALSE	2901
Chr04	140114	141414	SbPI597980.04G001300	17_12814	170	12815	PI_597980_Green	Arr440706	TRUE	OG0023264	N0.HOG0025979 OG0023264	FALSE	2902
Chr04	142854	152239	SbPI597980.04G001400	17_12815	1833	12816	PI_597980_Green	Arr440707	TRUE	OG0023265	N0.HOG0025980 OG0023265	FALSE	2903
Chr04	152551	160633	SbPI597980.04G001500	17_12816	917	12817	PI_597980_Green	Arr440708	TRUE	OG0023266	N0.HOG0025981 OG0023266	FALSE	2904
Chr04	164609	166531	SbPI597980.04G001600	17_12817	352	12818	PI_597980_Green	Arr440709	TRUE	OG0023267	N0.HOG0025982 OG0023267	FALSE	2905
Chr04	165842	167856	SbPI597980.04G001700	17_12818	329	12819	PI_597980_Green	Arr440710	TRUE	OG0023268	N0.HOG0025983 OG0023268	FALSE	2906
Chr04	183063	183950	SbPI597980.04G001900	17_12820	146	12821	PI_597980_Green	Arr440712	TRUE	OG0023269	N0.HOG0025984 OG0023269	FALSE	2908
Chr04	185023	190173	SbPI597980.04G002000	17_12821	856	12822	PI_597980_Green	Arr440713	TRUE	OG0023270	N0.HOG0025985 OG0023270	FALSE	2909
Chr04	189962	194944	SbPI597980.04G002100	17_12822	605	12823	PI_597980_Green	Arr440714	TRUE	OG0023271	N0.HOG0025986 OG0023271	FALSE	2910
Chr04	195436	201101	SbPI597980.04G002200	17_12823	806	12824	PI_597980_Green	Arr440724	TRUE	OG0023272	N0.HOG0025987 OG0023272	FALSE	2912
Chr04	201913	204956	SbPI597980.04G002300	17_12824	133	12825	PI_597980_Green	Arr440725	TRUE	OG0023273	N0.HOG0025988 OG0023273	FALSE	2913
Chr04	205372	208368	SbPI597980.04G002400	17_12825	166	12826	PI_597980_Green	Arr440726	TRUE	OG0023274	N0.HOG0025989 OG0023274	FALSE	2914
Chr04	208520	211638	SbPI597980.04G002500	17_12826	512	12827	PI_597980_Green	Arr440727	TRUE	OG0023275	N0.HOG0025990 OG0023275	FALSE	2915
Chr04	211885	214225	SbPI597980.04G002600	17_12827	182	12828	PI_597980_Green	Arr440728	TRUE	OG0023276	N0.HOG0025991 OG0023276	FALSE	2916
Chr04	228499	229315	SbPI597980.04G002700	17_12828	221	12829	PI_597980_Green	Arr440729	TRUE	OG0023277	N0.HOG0025992 OG0023277	FALSE	2917
Chr04	230461	231696	SbPI597980.04G002800	17_12829	240	12830	PI_597980_Green	Arr440730	TRUE	OG0023278	N0.HOG0025993 OG0023278	FALSE	2918
Chr04	728941	730352	SbPI597980.04G008100	17_12882	272	12883	PI_597980_Green	Arr857697	TRUE	OG0023279	N0.HOG0025994 OG0023279	FALSE	2969
Chr04	1198841	1205109	SbPI597980.04G013800	17_12939	594	12940	PI_597980_Green	Arr857701	FALSE	OG0023280	N0.HOG0025995 OG0023280	FALSE	3021
Chr04	1242017	1248264	SbPI597980.04G014300	17_12944	363	12945	PI_597980_Green	Arr440838	TRUE	OG0023281	N0.HOG0025996 OG0023281	FALSE	3026
Chr04	1353266	1354188	SbPI597980.04G015800	17_12959	269	12960	PI_597980_Green	Arr440851	TRUE	OG0023282	N0.HOG0025997 OG0023282	FALSE	3038
Chr04	1588967	1590178	SbPI597980.04G018400	17_12985	174	12986	PI_597980_Green	Arr440873	TRUE	OG0023283	N0.HOG0025998 OG0023283	FALSE	3063
Chr04	1660209	1660422	SbPI597980.04G019500	17_12996	71	12997	PI_597980_Green	Arr857704	FALSE	OG0023284	N0.HOG0025999 OG0023284	FALSE	3075
Chr04	1852753	1855700	SbPI597980.04G021000	17_13011	590	13012	PI_597980_Green	Arr440891	TRUE	OG0023285	N0.HOG0026000 OG0023285	FALSE	3085
Chr04	1901928	1907155	SbPI597980.04G021600	17_13017	521	13018	PI_597980_Green	Arr440897	TRUE	OG0023286	N0.HOG0026001 OG0023286	FALSE	3091
Chr04	2139722	2144693	SbPI597980.04G024800	17_13049	238	13050	PI_597980_Green	Arr440929	TRUE	OG0023287	N0.HOG0026002 OG0023287	FALSE	3127
Chr04	2173069	2175917	SbPI597980.04G025500	17_13056	131	13057	PI_597980_Green	Arr440936	TRUE	OG0023288	N0.HOG0026003 OG0023288	FALSE	3135
Chr04	2389903	2390029	SbPI597980.04G027600	17_13077	42	13078	PI_597980_Green	Arr440953	TRUE	OG0023289	N0.HOG0026004 OG0023289	FALSE	3156
Chr04	2660549	2662614	SbPI597980.04G030700	17_13108	203	13109	PI_597980_Green	Arr857708	FALSE	OG0023290	N0.HOG0026005 OG0023290	FALSE	3190
Chr04	2715484	2723916	SbPI597980.04G031300	17_13114	641	13115	PI_597980_Green	Arr440989	TRUE	OG0023291	N0.HOG0026006 OG0023291	FALSE	3196
Chr04	2771348	2773023	SbPI597980.04G031600	17_13117	158	13118	PI_597980_Green	Arr440992	TRUE	OG0023292	N0.HOG0026007 OG0023292	FALSE	3201
Chr04	2791098	2793890	SbPI597980.04G031900	17_13120	570	13121	PI_597980_Green	Arr440994	TRUE	OG0023293	N0.HOG0026008 OG0023293	FALSE	3203
Chr04	2794063	2797616	SbPI597980.04G032000	17_13121	433	13122	PI_597980_Green	Arr440995	TRUE	OG0023294	N0.HOG0026009 OG0023294	FALSE	3204
Chr04	2794447	2801269	SbPI597980.04G032100	17_13122	432	13123	PI_597980_Green	Arr440996	TRUE	OG0023295	N0.HOG0026010 OG0023295	FALSE	3205
Chr04	2804868	2808178	SbPI597980.04G032200	17_13123	205	13124	PI_597980_Green	Arr440997	TRUE	OG0023296	N0.HOG0026011 OG0023296	FALSE	3206
Chr04	2808693	2815228	SbPI597980.04G032300	17_13124	651	13125	PI_597980_Green	Arr440998	TRUE	OG0023297	N0.HOG0026012 OG0023297	FALSE	3207
Chr04	2819875	2825154	SbPI597980.04G032400	17_13125	490	13126	PI_597980_Green	Arr440999	TRUE	OG0023298	N0.HOG0026013 OG0023298	FALSE	3209
Chr04	2831548	2836326	SbPI597980.04G032500	17_13126	512	13127	PI_597980_Green	Arr441000	TRUE	OG0023299	N0.HOG0026014 OG0023299	FALSE	3210
Chr04	3217545	3218886	SbPI597980.04G035900	17_13160	390	13161	PI_597980_Green	Arr441022	TRUE	OG0023300	N0.HOG0026015 OG0023300	FALSE	3238
Chr04	3550101	3553614	SbPI597980.04G039500	17_13196	1068	13197	PI_597980_Green	Arr857713	FALSE	OG0023301	N0.HOG0026016 OG0023301	FALSE	3270
Chr04	3556109	3559286	SbPI597980.04G039600	17_13197	1059	13198	PI_597980_Green	Arr857713	FALSE	OG0023302	N0.HOG0026017 OG0023302	FALSE	3270
Chr04	3564843	3568029	SbPI597980.04G039800	17_13199	1062	13200	PI_597980_Green	Arr857713	FALSE	OG0023303	N0.HOG0026018 OG0023303	FALSE	3270
Chr04	3570676	3574395	SbPI597980.04G039900	17_13200	1057	13201	PI_597980_Green	Arr857713	FALSE	OG0023304	N0.HOG0026019 OG0023304	FALSE	3270
Chr04	3701089	3708646	SbPI597980.04G041600	17_13217	490	13218	PI_597980_Green	Arr441059	TRUE	OG0023305	N0.HOG0026020 OG0023305	FALSE	3280
Chr04	3752480	3756053	SbPI597980.04G042300	17_13224	231	13225	PI_597980_Green	Arr441068	TRUE	OG0023306	N0.HOG0026021 OG0023306	FALSE	3288
Chr04	3970205	3971405	SbPI597980.04G045600	17_13257	159	13258	PI_597980_Green	Arr441095	TRUE	OG0023307	N0.HOG0026022 OG0023307	FALSE	3318
Chr04	4207005	4210063	SbPI597980.04G047400	17_13275	447	13276	PI_597980_Green	Arr441113	TRUE	OG0023308	N0.HOG0026023 OG0023308	FALSE	3338
Chr04	4333124	4337553	SbPI597980.04G049200	17_13293	403	13294	PI_597980_Green	Arr441129	TRUE	OG0023309	N0.HOG0026024 OG0023309	FALSE	3356
Chr04	4365747	4369340	SbPI597980.04G049600	17_13297	671	13298	PI_597980_Green	Arr441131	TRUE	OG0023310	N0.HOG0026025 OG0023310	FALSE	3358
Chr04	4538044	4540137	SbPI597980.04G052100	17_13322	304	13323	PI_597980_Green	Arr441153	TRUE	OG0023311	N0.HOG0026026 OG0023311	FALSE	3383
Chr04	4638866	4641517	SbPI597980.04G053000	17_13331	281	13332	PI_597980_Green	Arr441162	TRUE	OG0023312	N0.HOG0026027 OG0023312	FALSE	3393
Chr04	5009797	5010349	SbPI597980.04G057200	17_13373	184	13374	PI_597980_Green	Arr441201	TRUE	OG0023313	N0.HOG0026028 OG0023313	FALSE	3435
Chr04	5340057	5342743	SbPI597980.04G060300	17_13404	205	13405	PI_597980_Green	Arr441234	TRUE	OG0023314	N0.HOG0026029 OG0023314	FALSE	3468
Chr04	5487001	5488776	SbPI597980.04G062300	17_13424	540	13425	PI_597980_Green	Arr857718	FALSE	OG0023315	N0.HOG0026030 OG0023315	FALSE	3487
Chr04	5593146	5595750	SbPI597980.04G063800	17_13439	145	13440	PI_597980_Green	Arr441268	TRUE	OG0023316	N0.HOG0026031 OG0023316	FALSE	3501
Chr04	5791474	5794794	SbPI597980.04G065500	17_13456	400	13457	PI_597980_Green	Arr441284	TRUE	OG0023317	N0.HOG0026032 OG0023317	FALSE	3520
Chr04	6699659	6705586	SbPI597980.04G073800	17_13539	401	13540	PI_597980_Green	Arr441352	TRUE	OG0023318	N0.HOG0026033 OG0023318	FALSE	3597
Chr04	6996916	6999067	SbPI597980.04G075900	17_13560	142	13561	PI_597980_Green	Arr441371	TRUE	OG0023319	N0.HOG0026034 OG0023319	FALSE	3619
Chr04	8600494	8604995	SbPI597980.04G086200	17_13663	349	13664	PI_597980_Green	Arr441446	TRUE	OG0023321	N0.HOG0026042 OG0023321	FALSE	3712
Chr04	9633977	9638336	SbPI597980.04G091400	17_13715	730	13716	PI_597980_Green	Arr441487	TRUE	OG0023322	N0.HOG0026043 OG0023322	FALSE	3761
Chr04	9640355	9643154	SbPI597980.04G091500	17_13716	840	13717	PI_597980_Green	Arr441488	TRUE	OG0023323	N0.HOG0026044 OG0023323	FALSE	3762
Chr04	9645145	9650856	SbPI597980.04G091600	17_13717	593	13718	PI_597980_Green	Arr441489	TRUE	OG0023324	N0.HOG0026045 OG0023324	FALSE	3764
Chr04	10962778	10965944	SbPI597980.04G098600	17_13787	1022	13788	PI_597980_Green	Arr857739	FALSE	OG0023325	N0.HOG0026048 OG0023325	FALSE	3820
Chr04	11488043	11489389	SbPI597980.04G101000	17_13811	329	13812	PI_597980_Green	Arr441551	TRUE	OG0023326	N0.HOG0026050 OG0023326	FALSE	3844
Chr04	12064867	12069332	SbPI597980.04G102500	17_13826	301	13827	PI_597980_Green	Arr441565	TRUE	OG0023327	N0.HOG0026051 OG0023327	FALSE	3860
Chr04	12222667	12225369	SbPI597980.04G103400	17_13835	271	13836	PI_597980_Green	Arr441573	TRUE	OG0023328	N0.HOG0026052 OG0023328	FALSE	3869
Chr04	12337172	12340005	SbPI597980.04G103600	17_13837	74	13838	PI_597980_Green	Arr441575	TRUE	OG0023329	N0.HOG0026053 OG0023329	FALSE	3871
Chr04	12450146	12454766	SbPI597980.04G104000	17_13841	922	13842	PI_597980_Green	Arr441579	TRUE	OG0023330	N0.HOG0026054 OG0023330	FALSE	3875
Chr04	20188759	20213103	SbPI597980.04G115100	17_13952	442	13953	PI_597980_Green	Arr441674	TRUE	OG0023331	N0.HOG0026055 OG0023331	FALSE	3992
Chr04	20741150	20743334	SbPI597980.04G115600	17_13957	655	13958	PI_597980_Green	Arr441679	TRUE	OG0023332	N0.HOG0026056 OG0023332	FALSE	3997
Chr04	38452978	38454650	SbPI597980.04G120700	17_14008	149	14009	PI_597980_Green	Arr441716	TRUE	OG0023333	N0.HOG0026057 OG0023333	FALSE	4046
Chr04	38456223	38459717	SbPI597980.04G120800	17_14009	410	14010	PI_597980_Green	Arr441717	TRUE	OG0023334	N0.HOG0026058 OG0023334	FALSE	4047
Chr04	38469426	38471804	SbPI597980.04G120900	17_14010	603	14011	PI_597980_Green	Arr441718	TRUE	OG0023335	N0.HOG0026059 OG0023335	FALSE	4048
Chr04	38488945	38493192	SbPI597980.04G121000	17_14011	252	14012	PI_597980_Green	Arr441719	TRUE	OG0023336	N0.HOG0026060 OG0023336	FALSE	4049
Chr04	38557477	38595785	SbPI597980.04G121100	17_14012	953	14013	PI_597980_Green	Arr441720	TRUE	OG0023337	N0.HOG0026061 OG0023337	FALSE	4050
Chr04	40650243	40651683	SbPI597980.04G122700	17_14028	194	14029	PI_597980_Green	Arr441730	TRUE	OG0023338	N0.HOG0026062 OG0023338	FALSE	4063
Chr04	41776152	41784550	SbPI597980.04G123500	17_14036	1108	14037	PI_597980_Green	Arr441737	TRUE	OG0023339	N0.HOG0026063 OG0023339	FALSE	4071
Chr04	43684537	43700825	SbPI597980.04G126200	17_14063	459	14064	PI_597980_Green	Arr857748	FALSE	OG0023340	N0.HOG0026064 OG0023340	FALSE	4093
Chr04	45856268	45857547	SbPI597980.04G130500	17_14106	109	14107	PI_597980_Green	Arr441784	TRUE	OG0023341	N0.HOG0026065 OG0023341	FALSE	4134
Chr04	45931161	45932347	SbPI597980.04G130700	17_14108	180	14109	PI_597980_Green	Arr441785	TRUE	OG0023342	N0.HOG0026066 OG0023342	FALSE	4137
Chr04	46004559	46005270	SbPI597980.04G131000	17_14111	237	14112	PI_597980_Green	Arr441787	TRUE	OG0023343	N0.HOG0026067 OG0023343	FALSE	4141
Chr04	46006323	46010666	SbPI597980.04G131100	17_14112	263	14113	PI_597980_Green	Arr441788	TRUE	OG0023344	N0.HOG0026068 OG0023344	FALSE	4142
Chr04	46016917	46017462	SbPI597980.04G131200	17_14113	70	14114	PI_597980_Green	Arr441789	TRUE	OG0023345	N0.HOG0026069 OG0023345	FALSE	4143
Chr04	46022179	46022839	SbPI597980.04G131300	17_14114	70	14115	PI_597980_Green	Arr441790	TRUE	OG0023346	N0.HOG0026070 OG0023346	FALSE	4144
Chr04	46094627	46099007	SbPI597980.04G131400	17_14115	217	14116	PI_597980_Green	Arr441791	TRUE	OG0023347	N0.HOG0026071 OG0023347	FALSE	4146
Chr04	47344448	47345093	SbPI597980.04G135100	17_14152	215	14153	PI_597980_Green	Arr441823	TRUE	OG0023348	N0.HOG0026072 OG0023348	FALSE	4182
Chr04	48645749	48647067	SbPI597980.04G141600	17_14217	289	14218	PI_597980_Green	Arr441881	TRUE	OG0023349	N0.HOG0026073 OG0023349	FALSE	4250
Chr04	48647174	48653763	SbPI597980.04G141700	17_14218	227	14219	PI_597980_Green	Arr441882	TRUE	OG0023350	N0.HOG0026074 OG0023350	FALSE	4251
Chr04	48666516	48668064	SbPI597980.04G141900	17_14220	314	14221	PI_597980_Green	Arr441884	TRUE	OG0023351	N0.HOG0026075 OG0023351	FALSE	4253
Chr04	48711955	48713223	SbPI597980.04G142100	17_14222	147	14223	PI_597980_Green	Arr441886	TRUE	OG0023352	N0.HOG0026076 OG0023352	FALSE	4255
Chr04	49214809	49219639	SbPI597980.04G145000	17_14251	392	14252	PI_597980_Green	Arr440597	TRUE	OG0023353	N0.HOG0026077 OG0023353	FALSE	24527
Chr04	49560368	49561639	SbPI597980.04G148000	17_14281	207	14282	PI_597980_Green	Arr441926	TRUE	OG0023354	N0.HOG0026078 OG0023354	FALSE	4304
Chr04	49570647	49575656	SbPI597980.04G148100	17_14282	683	14283	PI_597980_Green	Arr441927	TRUE	OG0023355	N0.HOG0026079 OG0023355	FALSE	4305
Chr04	50078393	50079722	SbPI597980.04G152300	17_14324	443	14325	PI_597980_Green	Arr441963	TRUE	OG0023356	N0.HOG0026080 OG0023356	FALSE	4349
Chr04	50652758	50654084	SbPI597980.04G156400	17_14365	442	14366	PI_597980_Green	Arr857761	TRUE	OG0023357	N0.HOG0026081 OG0023357	FALSE	4391
Chr04	51463203	51464195	SbPI597980.04G163800	17_14439	177	14440	PI_597980_Green	Arr442060	TRUE	OG0023358	N0.HOG0026082 OG0023358	FALSE	4462
Chr04	51669592	51670740	SbPI597980.04G165900	17_14460	149	14461	PI_597980_Green	Arr857766	FALSE	OG0023359	N0.HOG0026083 OG0023359	FALSE	4484
Chr04	51690866	51692304	SbPI597980.04G166000	17_14461	126	14462	PI_597980_Green	Arr857766	TRUE	OG0023360	N0.HOG0026084 OG0023360	FALSE	4484
Chr04	51713363	51714709	SbPI597980.04G166400	17_14465	179	14466	PI_597980_Green	Arr857767	FALSE	OG0023361	N0.HOG0026085 OG0023361	FALSE	4486
Chr04	51760445	51763866	SbPI597980.04G166800	17_14469	115	14470	PI_597980_Green	Arr442084	TRUE	OG0023362	N0.HOG0026086 OG0023362	FALSE	4491
Chr04	51903208	51904141	SbPI597980.04G168100	17_14482	108	14483	PI_597980_Green	Arr442094	TRUE	OG0023363	N0.HOG0026087 OG0023363	FALSE	4503
Chr04	52338335	52342186	SbPI597980.04G171400	17_14515	400	14516	PI_597980_Green	Arr440671	TRUE	OG0023364	N0.HOG0026088 OG0023364	FALSE	26586
Chr04	52485684	52488870	SbPI597980.04G172600	17_14527	129	14528	PI_597980_Green	Arr442131	TRUE	OG0023365	N0.HOG0026089 OG0023365	FALSE	4549
Chr04	53136822	53141996	SbPI597980.04G180600	17_14607	78	14608	PI_597980_Green	Arr442203	TRUE	OG0023366	N0.HOG0026090 OG0023366	FALSE	4634
Chr04	53490202	53496595	SbPI597980.04G183800	17_14639	920	14640	PI_597980_Green	Arr442232	TRUE	OG0023367	N0.HOG0026091 OG0023367	FALSE	4667
Chr04	53674083	53675717	SbPI597980.04G186600	17_14667	112	14668	PI_597980_Green	Arr442251	TRUE	OG0023368	N0.HOG0026092 OG0023368	FALSE	4691
Chr04	53882465	53884948	SbPI597980.04G188200	17_14683	209	14684	PI_597980_Green	Arr442265	TRUE	OG0023369	N0.HOG0026093 OG0023369	FALSE	4709
Chr04	54504231	54505233	SbPI597980.04G192500	17_14726	323	14727	PI_597980_Green	Arr857780	FALSE	OG0023370	N0.HOG0026094 OG0023370	FALSE	4743
Chr04	54527036	54528968	SbPI597980.04G192700	17_14728	532	14729	PI_597980_Green	Arr442294	TRUE	OG0023371	N0.HOG0026095 OG0023371	FALSE	4744
Chr04	55411336	55413982	SbPI597980.04G203000	17_14831	590	14832	PI_597980_Green	Arr857783	FALSE	OG0023372	N0.HOG0026096 OG0023372	FALSE	4849
Chr04	55466669	55469427	SbPI597980.04G203400	17_14835	301	14836	PI_597980_Green	Arr442399	TRUE	OG0023373	N0.HOG0026097 OG0023373	FALSE	4851
Chr04	55622050	55624344	SbPI597980.04G204800	17_14849	259	14850	PI_597980_Green	Arr442411	TRUE	OG0023374	N0.HOG0026098 OG0023374	FALSE	4864
Chr04	55725619	55727626	SbPI597980.04G206200	17_14863	180	14864	PI_597980_Green	Arr442425	TRUE	OG0023375	N0.HOG0026099 OG0023375	FALSE	4879
Chr04	55765023	55767707	SbPI597980.04G206500	17_14866	228	14867	PI_597980_Green	Arr442428	TRUE	OG0023376	N0.HOG0026100 OG0023376	FALSE	4882
Chr04	55820782	55825688	SbPI597980.04G206800	17_14869	410	14870	PI_597980_Green	Arr857784	FALSE	OG0023377	N0.HOG0026101 OG0023377	FALSE	4885
Chr04	56358795	56359354	SbPI597980.04G211400	17_14915	81	14916	PI_597980_Green	Arr857786	FALSE	OG0023378	N0.HOG0026102 OG0023378	FALSE	4932
Chr04	56574601	56575144	SbPI597980.04G213900	17_14940	181	14941	PI_597980_Green	Arr442492	TRUE	OG0023379	N0.HOG0026103 OG0023379	FALSE	4956
Chr04	56578589	56579814	SbPI597980.04G214000	17_14941	188	14942	PI_597980_Green	Arr442493	TRUE	OG0023380	N0.HOG0026104 OG0023380	FALSE	4957
Chr04	56580102	56583785	SbPI597980.04G214100	17_14942	505	14943	PI_597980_Green	Arr857785	FALSE	OG0023381	N0.HOG0026105 OG0023381	FALSE	4927
Chr04	56590706	56592964	SbPI597980.04G214300	17_14944	159	14945	PI_597980_Green	Arr442494	TRUE	OG0023382	N0.HOG0026106 OG0023382	FALSE	4958
Chr04	56592929	56596438	SbPI597980.04G214400	17_14945	443	14946	PI_597980_Green	Arr442495	TRUE	OG0023383	N0.HOG0026107 OG0023383	FALSE	4959
Chr04	56739411	56744074	SbPI597980.04G216400	17_14965	519	14966	PI_597980_Green	Arr442515	TRUE	OG0023384	N0.HOG0026108 OG0023384	FALSE	4982
Chr04	56749183	56754255	SbPI597980.04G216500	17_14966	775	14967	PI_597980_Green	Arr442516	TRUE	OG0023385	N0.HOG0026109 OG0023385	FALSE	4983
Chr04	56766672	56770985	SbPI597980.04G216700	17_14968	552	14969	PI_597980_Green	Arr442518	TRUE	OG0023386	N0.HOG0026110 OG0023386	FALSE	4985
Chr04	56778478	56779435	SbPI597980.04G216900	17_14970	158	14971	PI_597980_Green	Arr442519	TRUE	OG0023387	N0.HOG0026111 OG0023387	FALSE	4986
Chr04	56837986	56840320	SbPI597980.04G217400	17_14975	389	14976	PI_597980_Green	Arr442522	TRUE	OG0023388	N0.HOG0026112 OG0023388	FALSE	4989
Chr04	56843799	56845543	SbPI597980.04G217500	17_14976	413	14977	PI_597980_Green	Arr442523	TRUE	OG0023389	N0.HOG0026113 OG0023389	FALSE	4991
Chr04	56849183	56850918	SbPI597980.04G217600	17_14977	456	14978	PI_597980_Green	Arr442524	TRUE	OG0023390	N0.HOG0026114 OG0023390	FALSE	4992
Chr04	56855305	56856311	SbPI597980.04G217700	17_14978	269	14979	PI_597980_Green	Arr442525	TRUE	OG0023391	N0.HOG0026115 OG0023391	FALSE	4993
Chr04	56856655	56860369	SbPI597980.04G217800	17_14979	376	14980	PI_597980_Green	Arr442526	TRUE	OG0023392	N0.HOG0026116 OG0023392	FALSE	4994
Chr04	56860294	56862742	SbPI597980.04G217900	17_14980	151	14981	PI_597980_Green	Arr442527	TRUE	OG0023393	N0.HOG0026117 OG0023393	FALSE	4995
Chr04	56867116	56871575	SbPI597980.04G218000	17_14981	627	14982	PI_597980_Green	Arr442528	TRUE	OG0023394	N0.HOG0026118 OG0023394	FALSE	4996
Chr04	56879537	56881418	SbPI597980.04G218100	17_14982	367	14983	PI_597980_Green	Arr442529	TRUE	OG0023395	N0.HOG0026119 OG0023395	FALSE	4997
Chr04	56881680	56884604	SbPI597980.04G218200	17_14983	306	14984	PI_597980_Green	Arr442530	TRUE	OG0023396	N0.HOG0026120 OG0023396	FALSE	4998
Chr04	56897156	56908114	SbPI597980.04G218300	17_14984	673	14985	PI_597980_Green	Arr442531	TRUE	OG0023397	N0.HOG0026121 OG0023397	FALSE	4999
Chr04	56908592	56909629	SbPI597980.04G218400	17_14985	170	14986	PI_597980_Green	Arr442532	TRUE	OG0023398	N0.HOG0026122 OG0023398	FALSE	5001
Chr04	57692088	57693758	SbPI597980.04G225900	17_15060	295	15061	PI_597980_Green	Arr442604	TRUE	OG0023399	N0.HOG0026123 OG0023399	FALSE	5081
Chr04	57898468	57901733	SbPI597980.04G228600	17_15087	374	15088	PI_597980_Green	Arr442631	TRUE	OG0023400	N0.HOG0026124 OG0023400	FALSE	5111
Chr04	58834137	58838792	SbPI597980.04G238800	17_15189	255	15190	PI_597980_Green	Arr442728	TRUE	OG0023401	N0.HOG0026125 OG0023401	FALSE	5219
Chr04	58943525	58950907	SbPI597980.04G240000	17_15201	439	15202	PI_597980_Green	Arr442740	TRUE	OG0023402	N0.HOG0026126 OG0023402	FALSE	5233
Chr04	58953740	58955271	SbPI597980.04G240100	17_15202	430	15203	PI_597980_Green	Arr442741	TRUE	OG0023403	N0.HOG0026127 OG0023403	FALSE	5234
Chr04	58959053	58963699	SbPI597980.04G240200	17_15203	600	15204	PI_597980_Green	Arr857790	TRUE	OG0023404	N0.HOG0026128 OG0023404	FALSE	5235
Chr04	58972971	58975739	SbPI597980.04G240400	17_15205	80	15206	PI_597980_Green	Arr442742	TRUE	OG0023405	N0.HOG0026129 OG0023405	FALSE	5236
Chr04	59032520	59035791	SbPI597980.04G240900	17_15210	319	15211	PI_597980_Green	Arr442746	TRUE	OG0023406	N0.HOG0026130 OG0023406	FALSE	5240
Chr04	59418579	59427585	SbPI597980.04G245500	17_15256	475	15257	PI_597980_Green	Arr442789	TRUE	OG0023407	N0.HOG0026131 OG0023407	FALSE	5290
Chr04	60056034	60060228	SbPI597980.04G252300	17_15324	290	15325	PI_597980_Green	Arr442854	TRUE	OG0023408	N0.HOG0026132 OG0023408	FALSE	5363
Chr04	60255458	60257100	SbPI597980.04G254500	17_15346	170	15347	PI_597980_Green	Arr442874	TRUE	OG0023409	N0.HOG0026133 OG0023409	FALSE	5385
Chr04	60359104	60359985	SbPI597980.04G255300	17_15354	120	15355	PI_597980_Green	Arr857791	FALSE	OG0023410	N0.HOG0026134 OG0023410	FALSE	5390
Chr04	60507079	60509773	SbPI597980.04G257300	17_15374	101	15375	PI_597980_Green	Arr442894	TRUE	OG0023411	N0.HOG0026135 OG0023411	FALSE	5411
Chr04	60554479	60555779	SbPI597980.04G257900	17_15380	235	15381	PI_597980_Green	Arr857793	FALSE	OG0023412	N0.HOG0026136 OG0023412	FALSE	5418
Chr04	60647882	60651530	SbPI597980.04G259100	17_15392	281	15393	PI_597980_Green	Arr442910	TRUE	OG0023413	N0.HOG0026137 OG0023413	FALSE	5430
Chr04	60819510	60821721	SbPI597980.04G261300	17_15414	291	15415	PI_597980_Green	Arr442932	TRUE	OG0023414	N0.HOG0026138 OG0023414	FALSE	5453
Chr04	60984055	60985944	SbPI597980.04G262800	17_15429	524	15430	PI_597980_Green	Arr442943	TRUE	OG0023415	N0.HOG0026139 OG0023415	FALSE	5467
Chr04	61235434	61237964	SbPI597980.04G265300	17_15454	238	15455	PI_597980_Green	Arr442965	TRUE	OG0023416	N0.HOG0026140 OG0023416	FALSE	5494
Chr04	61265809	61267695	SbPI597980.04G265500	17_15456	315	15457	PI_597980_Green	Arr442967	TRUE	OG0023417	N0.HOG0026141 OG0023417	FALSE	5496
Chr04	61372558	61374489	SbPI597980.04G266200	17_15463	310	15464	PI_597980_Green	Arr857796	TRUE	OG0023418	N0.HOG0026142 OG0023418	FALSE	5503
Chr04	61610055	61610990	SbPI597980.04G269700	17_15498	99	15499	PI_597980_Green	Arr440617	TRUE	OG0023419	N0.HOG0026143 OG0023419	FALSE	24556
Chr04	62458367	62459408	SbPI597980.04G279800	17_15599	347	15600	PI_597980_Green	Arr440678	TRUE	OG0023420	N0.HOG0026144 OG0023420	FALSE	26688
Chr04	63074435	63075991	SbPI597980.04G285400	17_15655	240	15656	PI_597980_Green	Arr443135	TRUE	OG0023421	N0.HOG0026145 OG0023421	FALSE	5691
Chr04	63302005	63303582	SbPI597980.04G287900	17_15680	159	15681	PI_597980_Green	Arr443159	TRUE	OG0023422	N0.HOG0026146 OG0023422	FALSE	5719
Chr04	63355300	63359715	SbPI597980.04G288900	17_15690	466	15691	PI_597980_Green	Arr443167	TRUE	OG0023423	N0.HOG0026147 OG0023423	FALSE	5728
Chr04	63619089	63620769	SbPI597980.04G292900	17_15730	527	15731	PI_597980_Green	Arr443201	TRUE	OG0023424	N0.HOG0026148 OG0023424	FALSE	5769
Chr04	63956909	63958088	SbPI597980.04G296500	17_15766	393	15767	PI_597980_Green	Arr443234	TRUE	OG0023425	N0.HOG0026149 OG0023425	FALSE	5809
Chr04	64183163	64185252	SbPI597980.04G298600	17_15787	192	15788	PI_597980_Green	Arr443251	TRUE	OG0023426	N0.HOG0026150 OG0023426	FALSE	5827
Chr04	64186240	64195332	SbPI597980.04G298700	17_15788	1143	15789	PI_597980_Green	Arr443252	TRUE	OG0023427	N0.HOG0026151 OG0023427	FALSE	5828
Chr04	64196075	64200153	SbPI597980.04G298800	17_15789	467	15790	PI_597980_Green	Arr443253	TRUE	OG0023428	N0.HOG0026152 OG0023428	FALSE	5829
Chr04	64205601	64210610	SbPI597980.04G298900	17_15790	296	15791	PI_597980_Green	Arr443254	TRUE	OG0023429	N0.HOG0026153 OG0023429	FALSE	5830
Chr04	64213697	64216653	SbPI597980.04G299000	17_15791	273	15792	PI_597980_Green	Arr443255	TRUE	OG0023430	N0.HOG0026154 OG0023430	FALSE	5831
Chr04	64217314	64222381	SbPI597980.04G299100	17_15792	914	15793	PI_597980_Green	Arr443256	TRUE	OG0023431	N0.HOG0026155 OG0023431	FALSE	5832
Chr04	64229583	64234207	SbPI597980.04G299200	17_15793	632	15794	PI_597980_Green	Arr443257	TRUE	OG0023432	N0.HOG0026156 OG0023432	FALSE	5833
Chr04	64261426	64265151	SbPI597980.04G299300	17_15794	1026	15795	PI_597980_Green	Arr443258	TRUE	OG0023433	N0.HOG0026157 OG0023433	FALSE	5834
Chr04	64265097	64270926	SbPI597980.04G299400	17_15795	813	15796	PI_597980_Green	Arr443259	TRUE	OG0023434	N0.HOG0026158 OG0023434	FALSE	5835
Chr04	64330967	64332936	SbPI597980.04G299900	17_15800	344	15801	PI_597980_Green	Arr857808	TRUE	OG0023435	N0.HOG0026159 OG0023435	FALSE	5839
Chr04	64451334	64452523	SbPI597980.04G301800	17_15819	173	15820	PI_597980_Green	Arr443273	TRUE	OG0023436	N0.HOG0026160 OG0023436	FALSE	5853
Chr04	64455236	64459486	SbPI597980.04G301900	17_15820	448	15821	PI_597980_Green	Arr443275	TRUE	OG0023437	N0.HOG0026161 OG0023437	FALSE	5855
Chr04	64462438	64464275	SbPI597980.04G302100	17_15822	404	15823	PI_597980_Green	Arr443277	TRUE	OG0023438	N0.HOG0026162 OG0023438	FALSE	5858
Chr04	64463413	64466456	SbPI597980.04G302200	17_15823	252	15824	PI_597980_Green	Arr443278	TRUE	OG0023439	N0.HOG0026163 OG0023439	FALSE	5859
Chr04	64467376	64468422	SbPI597980.04G302300	17_15824	274	15825	PI_597980_Green	Arr443279	TRUE	OG0023440	N0.HOG0026164 OG0023440	FALSE	5860
Chr04	64471636	64472525	SbPI597980.04G302400	17_15825	131	15826	PI_597980_Green	Arr443280	TRUE	OG0023441	N0.HOG0026165 OG0023441	FALSE	5861
Chr04	64476186	64478491	SbPI597980.04G302500	17_15826	296	15827	PI_597980_Green	Arr443281	TRUE	OG0023442	N0.HOG0026166 OG0023442	FALSE	5862
Chr04	64484201	64488557	SbPI597980.04G302800	17_15829	382	15830	PI_597980_Green	Arr443284	TRUE	OG0023443	N0.HOG0026167 OG0023443	FALSE	5865
Chr04	64488585	64491351	SbPI597980.04G302900	17_15830	488	15831	PI_597980_Green	Arr443285	TRUE	OG0023444	N0.HOG0026168 OG0023444	FALSE	5866
Chr04	64490667	64496456	SbPI597980.04G303000	17_15831	535	15832	PI_597980_Green	Arr443286	TRUE	OG0023445	N0.HOG0026169 OG0023445	FALSE	5867
Chr04	64497140	64499236	SbPI597980.04G303100	17_15832	201	15833	PI_597980_Green	Arr443287	TRUE	OG0023446	N0.HOG0026170 OG0023446	FALSE	5870
Chr04	64503157	64509703	SbPI597980.04G303200	17_15833	743	15834	PI_597980_Green	Arr443288	TRUE	OG0023447	N0.HOG0026171 OG0023447	FALSE	5871
Chr04	64524633	64528483	SbPI597980.04G303300	17_15834	1015	15835	PI_597980_Green	Arr443289	TRUE	OG0023448	N0.HOG0026172 OG0023448	FALSE	5872
Chr04	64544584	64546587	SbPI597980.04G303600	17_15837	378	15838	PI_597980_Green	Arr443290	TRUE	OG0023449	N0.HOG0026173 OG0023449	FALSE	5874
Chr04	64561874	64571039	SbPI597980.04G303700	17_15838	1306	15839	PI_597980_Green	Arr443291	TRUE	OG0023450	N0.HOG0026174 OG0023450	FALSE	5875
Chr04	64572432	64580927	SbPI597980.04G303800	17_15839	929	15840	PI_597980_Green	Arr443292	TRUE	OG0023451	N0.HOG0026175 OG0023451	FALSE	5876
Chr04	64586400	64588182	SbPI597980.04G303900	17_15840	113	15841	PI_597980_Green	Arr443293	TRUE	OG0023452	N0.HOG0026176 OG0023452	FALSE	5877
Chr04	64588394	64593261	SbPI597980.04G304000	17_15841	787	15842	PI_597980_Green	Arr443294	TRUE	OG0023453	N0.HOG0026177 OG0023453	FALSE	5878
Chr04	64593734	64596936	SbPI597980.04G304100	17_15842	154	15843	PI_597980_Green	Arr443295	TRUE	OG0023454	N0.HOG0026178 OG0023454	FALSE	5880
Chr04	64597054	64601395	SbPI597980.04G304200	17_15843	409	15844	PI_597980_Green	Arr443296	TRUE	OG0023455	N0.HOG0026179 OG0023455	FALSE	5881
Chr04	64614683	64627381	SbPI597980.04G304300	17_15844	1513	15845	PI_597980_Green	Arr443297	TRUE	OG0023456	N0.HOG0026180 OG0023456	FALSE	5882
Chr04	64665839	64670675	SbPI597980.04G304800	17_15849	329	15850	PI_597980_Green	Arr443302	TRUE	OG0023457	N0.HOG0026181 OG0023457	FALSE	5887
Chr04	64670944	64673562	SbPI597980.04G304900	17_15850	297	15851	PI_597980_Green	Arr443303	TRUE	OG0023458	N0.HOG0026182 OG0023458	FALSE	5888
Chr04	64679738	64684352	SbPI597980.04G305000	17_15851	437	15852	PI_597980_Green	Arr443304	TRUE	OG0023459	N0.HOG0026183 OG0023459	FALSE	5889
Chr04	64686046	64690206	SbPI597980.04G305100	17_15852	464	15853	PI_597980_Green	Arr443305	TRUE	OG0023460	N0.HOG0026184 OG0023460	FALSE	5891
Chr04	64694328	64696173	SbPI597980.04G305200	17_15853	218	15854	PI_597980_Green	Arr443306	TRUE	OG0023461	N0.HOG0026185 OG0023461	FALSE	5892
Chr04	64695166	64700618	SbPI597980.04G305300	17_15854	648	15855	PI_597980_Green	Arr443307	TRUE	OG0023462	N0.HOG0026186 OG0023462	FALSE	5893
Chr04	64702044	64705225	SbPI597980.04G305400	17_15855	297	15856	PI_597980_Green	Arr443308	TRUE	OG0023463	N0.HOG0026187 OG0023463	FALSE	5894
Chr04	64705208	64707596	SbPI597980.04G305500	17_15856	579	15857	PI_597980_Green	Arr443309	TRUE	OG0023464	N0.HOG0026188 OG0023464	FALSE	5895
Chr04	64846619	64851648	SbPI597980.04G306800	17_15869	1105	15870	PI_597980_Green	Arr443321	TRUE	OG0023465	N0.HOG0026189 OG0023465	FALSE	5908
Chr04	64876397	64877860	SbPI597980.04G307200	17_15873	352	15874	PI_597980_Green	Arr443325	TRUE	OG0023466	N0.HOG0026190 OG0023466	FALSE	5912
Chr04	64878919	64896560	SbPI597980.04G307300	17_15874	324	15875	PI_597980_Green	Arr443326	TRUE	OG0023467	N0.HOG0026191 OG0023467	FALSE	5913
Chr04	64880605	64883626	SbPI597980.04G307400	17_15875	614	15876	PI_597980_Green	Arr443327	TRUE	OG0023468	N0.HOG0026192 OG0023468	FALSE	5914
Chr04	64885923	64888761	SbPI597980.04G307500	17_15876	470	15877	PI_597980_Green	Arr443328	TRUE	OG0023469	N0.HOG0026193 OG0023469	FALSE	5915
Chr04	64896342	64900455	SbPI597980.04G307700	17_15878	427	15879	PI_597980_Green	Arr443330	TRUE	OG0023470	N0.HOG0026194 OG0023470	FALSE	5917
Chr04	64903850	64907790	SbPI597980.04G307900	17_15880	132	15881	PI_597980_Green	Arr443332	TRUE	OG0023471	N0.HOG0026195 OG0023471	FALSE	5919
