## Supplementary Data 7 for "Developing future resilience from signatures of adaptation across the sorghum pangenome": SIData7_pangenomeAnnot_genespaceOrthofinderOrthogroups.txt (part 71 of 134)

chr	start	end	id	ofID	pepLen	ord	genome	arrayID	isArrayRep	globOG	globHOG	noAnchor	og
Chr04	64911969	64917134	SbPI597980.04G308000	17_15881	179	15882	PI_597980_Green	Arr443333	TRUE	OG0023472	N0.HOG0026196 OG0023472	FALSE	5920
Chr04	64932850	64936832	SbPI597980.04G308100	17_15882	773	15883	PI_597980_Green	Arr443334	TRUE	OG0023473	N0.HOG0026197 OG0023473	FALSE	5923
Chr04	64939841	64940423	SbPI597980.04G308200	17_15883	194	15884	PI_597980_Green	Arr443335	TRUE	OG0023474	N0.HOG0026198 OG0023474	FALSE	5924
Chr04	64942357	64945772	SbPI597980.04G308300	17_15884	469	15885	PI_597980_Green	Arr443336	TRUE	OG0023475	N0.HOG0026199 OG0023475	FALSE	5925
Chr04	64990224	64993062	SbPI597980.04G309100	17_15892	501	15893	PI_597980_Green	Arr443344	TRUE	OG0023476	N0.HOG0026200 OG0023476	FALSE	5934
Chr04	64994498	64997792	SbPI597980.04G309200	17_15893	329	15894	PI_597980_Green	Arr443345	TRUE	OG0023477	N0.HOG0026201 OG0023477	FALSE	5935
Chr04	64999912	65005928	SbPI597980.04G309300	17_15894	344	15895	PI_597980_Green	Arr443346	TRUE	OG0023478	N0.HOG0026202 OG0023478	FALSE	5936
Chr04	65021543	65026113	SbPI597980.04G309400	17_15895	654	15896	PI_597980_Green	Arr443347	TRUE	OG0023479	N0.HOG0026203 OG0023479	FALSE	5937
Chr04	65140868	65149976	SbPI597980.04G310700	17_15908	548	15909	PI_597980_Green	Arr443351	TRUE	OG0023480	N0.HOG0026204 OG0023480	FALSE	5942
Chr04	65151817	65153580	SbPI597980.04G310800	17_15909	291	15910	PI_597980_Green	Arr443352	TRUE	OG0023481	N0.HOG0026205 OG0023481	FALSE	5943
Chr04	65187321	65191699	SbPI597980.04G311000	17_15911	378	15912	PI_597980_Green	Arr443354	TRUE	OG0023482	N0.HOG0026206 OG0023482	FALSE	5945
Chr04	65190902	65193824	SbPI597980.04G311100	17_15912	163	15913	PI_597980_Green	Arr443355	TRUE	OG0023483	N0.HOG0026207 OG0023483	FALSE	5946
Chr04	65201192	65206718	SbPI597980.04G311200	17_15913	1161	15914	PI_597980_Green	Arr443356	TRUE	OG0023484	N0.HOG0026208 OG0023484	FALSE	5947
Chr04	65214539	65216772	SbPI597980.04G311300	17_15914	392	15915	PI_597980_Green	Arr443357	TRUE	OG0023485	N0.HOG0026209 OG0023485	FALSE	5948
Chr04	65238776	65245707	SbPI597980.04G311400	17_15915	952	15916	PI_597980_Green	Arr443358	TRUE	OG0023486	N0.HOG0026210 OG0023486	FALSE	5949
Chr04	65269651	65271773	SbPI597980.04G311500	17_15916	563	15917	PI_597980_Green	Arr443359	TRUE	OG0023487	N0.HOG0026211 OG0023487	FALSE	5950
Chr04	65274694	65279469	SbPI597980.04G311600	17_15917	402	15918	PI_597980_Green	Arr443360	TRUE	OG0023488	N0.HOG0026212 OG0023488	FALSE	5951
Chr04	65295391	65300678	SbPI597980.04G312000	17_15921	824	15922	PI_597980_Green	Arr443364	TRUE	OG0023489	N0.HOG0026213 OG0023489	FALSE	5955
Chr04	65299573	65302527	SbPI597980.04G312100	17_15922	326	15923	PI_597980_Green	Arr443365	TRUE	OG0023490	N0.HOG0026214 OG0023490	FALSE	5956
Chr04	65305532	65305793	SbPI597980.04G312300	17_15924	87	15925	PI_597980_Green	Arr443366	TRUE	OG0023491	N0.HOG0026215 OG0023491	FALSE	5957
Chr04	65310007	65316456	SbPI597980.04G312500	17_15926	721	15927	PI_597980_Green	Arr443367	TRUE	OG0023492	N0.HOG0026216 OG0023492	FALSE	5958
Chr04	65319043	65323919	SbPI597980.04G312600	17_15927	398	15928	PI_597980_Green	Arr443368	TRUE	OG0023493	N0.HOG0026217 OG0023493	FALSE	5959
Chr04	65324804	65328977	SbPI597980.04G312700	17_15928	444	15929	PI_597980_Green	Arr443369	TRUE	OG0023494	N0.HOG0026218 OG0023494	FALSE	5961
Chr04	65330133	65335237	SbPI597980.04G312800	17_15929	654	15930	PI_597980_Green	Arr443370	TRUE	OG0023495	N0.HOG0026219 OG0023495	FALSE	5962
Chr04	65335560	65341709	SbPI597980.04G312900	17_15930	587	15931	PI_597980_Green	Arr443371	TRUE	OG0023496	N0.HOG0026220 OG0023496	FALSE	5963
Chr04	65366515	65369621	SbPI597980.04G313300	17_15934	328	15935	PI_597980_Green	Arr443375	TRUE	OG0023497	N0.HOG0026221 OG0023497	FALSE	5967
Chr04	65370219	65375471	SbPI597980.04G313400	17_15935	875	15936	PI_597980_Green	Arr443376	TRUE	OG0023498	N0.HOG0026222 OG0023498	FALSE	5968
Chr04	65375151	65378715	SbPI597980.04G313500	17_15936	287	15937	PI_597980_Green	Arr443377	TRUE	OG0023499	N0.HOG0026223 OG0023499	FALSE	5969
Chr04	65378715	65381566	SbPI597980.04G313600	17_15937	604	15938	PI_597980_Green	Arr443378	TRUE	OG0023500	N0.HOG0026224 OG0023500	FALSE	5970
Chr04	65381795	65383980	SbPI597980.04G313700	17_15938	183	15939	PI_597980_Green	Arr443379	TRUE	OG0023501	N0.HOG0026225 OG0023501	FALSE	5973
Chr04	65385844	65389341	SbPI597980.04G313800	17_15939	411	15940	PI_597980_Green	Arr443380	TRUE	OG0023502	N0.HOG0026226 OG0023502	FALSE	5974
Chr04	65389662	65394163	SbPI597980.04G313900	17_15940	1090	15941	PI_597980_Green	Arr443381	TRUE	OG0023503	N0.HOG0026227 OG0023503	FALSE	5975
Chr04	65395687	65397971	SbPI597980.04G314000	17_15941	472	15942	PI_597980_Green	Arr443382	TRUE	OG0023504	N0.HOG0026228 OG0023504	FALSE	5976
Chr04	65400097	65401800	SbPI597980.04G314100	17_15942	432	15943	PI_597980_Green	Arr443383	TRUE	OG0023505	N0.HOG0026229 OG0023505	FALSE	5977
Chr04	65402998	65404833	SbPI597980.04G314200	17_15943	456	15944	PI_597980_Green	Arr443384	TRUE	OG0023506	N0.HOG0026230 OG0023506	FALSE	5978
Chr04	65445057	65452763	SbPI597980.04G314500	17_15946	1145	15947	PI_597980_Green	Arr443387	TRUE	OG0023507	N0.HOG0026231 OG0023507	FALSE	5981
Chr04	65446086	65457279	SbPI597980.04G314600	17_15947	403	15948	PI_597980_Green	Arr443388	TRUE	OG0023508	N0.HOG0026232 OG0023508	FALSE	5982
Chr04	65473997	65477733	SbPI597980.04G314900	17_15950	279	15951	PI_597980_Green	Arr443390	TRUE	OG0023509	N0.HOG0026233 OG0023509	FALSE	5985
Chr04	65521299	65527427	SbPI597980.04G315200	17_15953	927	15954	PI_597980_Green	Arr443393	TRUE	OG0023510	N0.HOG0026234 OG0023510	FALSE	5988
Chr04	65528227	65531626	SbPI597980.04G315300	17_15954	743	15955	PI_597980_Green	Arr443394	TRUE	OG0023511	N0.HOG0026235 OG0023511	FALSE	5989
Chr04	65533411	65537389	SbPI597980.04G315400	17_15955	1095	15956	PI_597980_Green	Arr443395	TRUE	OG0023512	N0.HOG0026236 OG0023512	FALSE	5990
Chr04	65537959	65541699	SbPI597980.04G315500	17_15956	333	15957	PI_597980_Green	Arr443396	TRUE	OG0023513	N0.HOG0026237 OG0023513	FALSE	5991
Chr04	65543277	65547824	SbPI597980.04G315600	17_15957	497	15958	PI_597980_Green	Arr443397	TRUE	OG0023514	N0.HOG0026238 OG0023514	FALSE	5992
Chr04	65548735	65551328	SbPI597980.04G315700	17_15958	420	15959	PI_597980_Green	Arr443398	TRUE	OG0023515	N0.HOG0026239 OG0023515	FALSE	5994
Chr04	65553399	65556044	SbPI597980.04G315800	17_15959	239	15960	PI_597980_Green	Arr443399	TRUE	OG0023516	N0.HOG0026240 OG0023516	FALSE	5995
Chr04	65556219	65558464	SbPI597980.04G315900	17_15960	85	15961	PI_597980_Green	Arr443400	TRUE	OG0023517	N0.HOG0026241 OG0023517	FALSE	5996
Chr04	65558595	65560424	SbPI597980.04G316000	17_15961	537	15962	PI_597980_Green	Arr443401	TRUE	OG0023518	N0.HOG0026242 OG0023518	FALSE	5997
Chr04	65561073	65566210	SbPI597980.04G316100	17_15962	790	15963	PI_597980_Green	Arr443402	TRUE	OG0023519	N0.HOG0026243 OG0023519	FALSE	5998
Chr04	65567606	65568329	SbPI597980.04G316200	17_15963	147	15964	PI_597980_Green	Arr443403	TRUE	OG0023520	N0.HOG0026244 OG0023520	FALSE	5999
Chr04	65579493	65582956	SbPI597980.04G316300	17_15964	408	15965	PI_597980_Green	Arr443404	TRUE	OG0023521	N0.HOG0026245 OG0023521	FALSE	6000
Chr04	65583906	65589269	SbPI597980.04G316400	17_15965	703	15966	PI_597980_Green	Arr443405	TRUE	OG0023522	N0.HOG0026246 OG0023522	FALSE	6001
Chr04	65595387	65615554	SbPI597980.04G316500	17_15966	2161	15967	PI_597980_Green	Arr443406	TRUE	OG0023523	N0.HOG0026247 OG0023523	FALSE	6002
Chr04	65618432	65621873	SbPI597980.04G316600	17_15967	693	15968	PI_597980_Green	Arr443407	TRUE	OG0023524	N0.HOG0026248 OG0023524	FALSE	6003
Chr04	65621873	65624299	SbPI597980.04G316700	17_15968	320	15969	PI_597980_Green	Arr443408	TRUE	OG0023525	N0.HOG0026249 OG0023525	FALSE	6005
Chr04	65624354	65627981	SbPI597980.04G316800	17_15969	513	15970	PI_597980_Green	Arr443409	TRUE	OG0023526	N0.HOG0026250 OG0023526	FALSE	6006
Chr04	65633193	65635700	SbPI597980.04G316900	17_15970	266	15971	PI_597980_Green	Arr443410	TRUE	OG0023527	N0.HOG0026251 OG0023527	FALSE	6007
Chr04	65636173	65640026	SbPI597980.04G317000	17_15971	864	15972	PI_597980_Green	Arr443411	TRUE	OG0023528	N0.HOG0026252 OG0023528	FALSE	6008
Chr04	65639525	65648317	SbPI597980.04G317100	17_15972	1029	15973	PI_597980_Green	Arr443412	TRUE	OG0023529	N0.HOG0026253 OG0023529	FALSE	6009
Chr04	65648365	65651674	SbPI597980.04G317200	17_15973	147	15974	PI_597980_Green	Arr443413	TRUE	OG0023530	N0.HOG0026254 OG0023530	FALSE	6010
Chr04	65651543	65652918	SbPI597980.04G317300	17_15974	389	15975	PI_597980_Green	Arr443414	TRUE	OG0023531	N0.HOG0026255 OG0023531	FALSE	6011
Chr04	65668751	65671852	SbPI597980.04G317500	17_15976	567	15977	PI_597980_Green	Arr443416	TRUE	OG0023532	N0.HOG0026256 OG0023532	FALSE	6013
Chr04	65688567	65713071	SbPI597980.04G317800	17_15979	1953	15980	PI_597980_Green	Arr443419	TRUE	OG0023533	N0.HOG0026257 OG0023533	FALSE	6017
Chr04	65713687	65715727	SbPI597980.04G317900	17_15980	453	15981	PI_597980_Green	Arr443420	TRUE	OG0023534	N0.HOG0026258 OG0023534	FALSE	6018
Chr04	65716842	65720271	SbPI597980.04G318000	17_15981	360	15982	PI_597980_Green	Arr443421	TRUE	OG0023535	N0.HOG0026259 OG0023535	FALSE	6019
Chr04	65771626	65774692	SbPI597980.04G318600	17_15987	179	15988	PI_597980_Green	Arr443427	TRUE	OG0023536	N0.HOG0026260 OG0023536	FALSE	6026
Chr04	65776673	65782106	SbPI597980.04G318700	17_15988	331	15989	PI_597980_Green	Arr443428	TRUE	OG0023537	N0.HOG0026261 OG0023537	FALSE	6027
Chr04	65817137	65821662	SbPI597980.04G319000	17_15991	390	15992	PI_597980_Green	Arr443431	TRUE	OG0023538	N0.HOG0026262 OG0023538	FALSE	6030
Chr04	517316	519588	SbPI597980.04G005400	17_12855	238	12856	PI_597980_Green	Arr440756	TRUE	OG0024196	N0.HOG0026940 OG0024196	FALSE	2947
Chr04	3048295	3051078	SbPI597980.04G033900	17_13140	243	13141	PI_597980_Green	Arr857710	FALSE	OG0024197	N0.HOG0026941 OG0024197	FALSE	3212
Chr04	10776444	10777428	SbPI597980.04G097900	17_13780	328	13781	PI_597980_Green	Arr441532	TRUE	OG0024198	N0.HOG0026942 OG0024198	FALSE	3817
Chr04	48425132	48426225	SbPI597980.04G140200	17_14203	171	14204	PI_597980_Green	Arr441870	TRUE	OG0024199	N0.HOG0026943 OG0024199	FALSE	4237
Chr04	50227403	50229305	SbPI597980.04G153700	17_14338	83	14339	PI_597980_Green	Arr441975	TRUE	OG0024200	N0.HOG0026944 OG0024200	FALSE	4363
Chr04	61498209	61498557	SbPI597980.04G268000	17_15481	116	15482	PI_597980_Green	Arr442989	TRUE	OG0024201	N0.HOG0026945 OG0024201	FALSE	5521
Chr04	63589644	63592565	SbPI597980.04G292400	17_15725	263	15726	PI_597980_Green	Arr443196	TRUE	OG0024202	N0.HOG0026946 OG0024202	FALSE	5763
Chr04	63964840	63964942	SbPI597980.04G296900	17_15770	34	15771	PI_597980_Green	Arr440621	TRUE	OG0024208	N0.HOG0026952 OG0024208	FALSE	24564
Chr04	56587690	56588818	SbPI597980.04G214200	17_14943	376	14944	PI_597980_Green	Arr440608	TRUE	OG0024364	N0.HOG0027123 OG0024364	FALSE	24543
Chr04	1358551	1360231	SbPI597980.04G015900	17_12960	560	12961	PI_597980_Green	Arr440852	TRUE	OG0024408	N0.HOG0027168 OG0024408	FALSE	3039
Chr04	49984959	49985580	SbPI597980.04G151400	17_14315	207	14316	PI_597980_Green	Arr440717	TRUE	OG0024414	N0.HOG0027175 OG0024414	FALSE	29109
Chr04	69839	72428	SbPI597980.04G000200	17_12803	560	12804	PI_597980_Green	Arr440693	TRUE	OG0024448	N0.HOG0027212 OG0024448	FALSE	2890
Chr04	96200	96635	SbPI597980.04G000700	17_12808	145	12809	PI_597980_Green	Arr440700	TRUE	OG0024449	N0.HOG0027213 OG0024449	FALSE	2895
Chr04	1970973	1971695	SbPI597980.04G022700	17_13028	136	13029	PI_597980_Green	Arr857706	TRUE	OG0024451	N0.HOG0027215 OG0024451	FALSE	3102
Chr04	2784947	2788468	SbPI597980.04G031800	17_13119	378	13120	PI_597980_Green	Arr857709	TRUE	OG0024452	N0.HOG0027216 OG0024452	FALSE	3202
Chr04	3374595	3376932	SbPI597980.04G037800	17_13179	243	13180	PI_597980_Green	Arr441040	TRUE	OG0024453	N0.HOG0027217 OG0024453	FALSE	3257
Chr04	3974961	3976864	SbPI597980.04G045700	17_13258	117	13259	PI_597980_Green	Arr441096	TRUE	OG0024454	N0.HOG0027218 OG0024454	FALSE	3319
Chr04	4424643	4425466	SbPI597980.04G050400	17_13305	123	13306	PI_597980_Green	Arr440584	TRUE	OG0024455	N0.HOG0027219 OG0024455	FALSE	24498
Chr04	48422499	48424846	SbPI597980.04G140100	17_14202	147	14203	PI_597980_Green	Arr441869	TRUE	OG0024456	N0.HOG0027220 OG0024456	FALSE	4236
Chr04	4868411	4870368	SbPI597980.04G055200	17_13353	91	13354	PI_597980_Green	Arr441180	TRUE	OG0024457	N0.HOG0027221 OG0024457	FALSE	3414
Chr04	5427046	5428502	SbPI597980.04G061500	17_13416	100	13417	PI_597980_Green	Arr441248	TRUE	OG0024458	N0.HOG0027222 OG0024458	FALSE	3481
Chr04	6553574	6561504	SbPI597980.04G072300	17_13524	387	13525	PI_597980_Green	Arr440587	TRUE	OG0024460	N0.HOG0027224 OG0024460	FALSE	24503
Chr04	8730607	8731690	SbPI597980.04G087300	17_13674	233	13675	PI_597980_Green	Arr857730	FALSE	OG0024462	N0.HOG0027229 OG0024462	FALSE	3724
Chr04	8804038	8804746	SbPI597980.04G087900	17_13680	78	13681	PI_597980_Green	Arr857731	FALSE	OG0024463	N0.HOG0027230 OG0024463	FALSE	3725
Chr04	10551938	10552685	SbPI597980.04G097000	17_13771	249	13772	PI_597980_Green	Arr857736	TRUE	OG0024464	N0.HOG0027231 OG0024464	FALSE	3809
Chr04	11551290	11551765	SbPI597980.04G101300	17_13814	92	13815	PI_597980_Green	Arr441554	TRUE	OG0024466	N0.HOG0027233 OG0024466	FALSE	3848
Chr04	17869523	17870699	SbPI597980.04G114200	17_13943	107	13944	PI_597980_Green	Arr441665	TRUE	OG0024467	N0.HOG0027234 OG0024467	FALSE	3977
Chr04	39550132	39552028	SbPI597980.04G122300	17_14024	126	14025	PI_597980_Green	Arr441727	TRUE	OG0024468	N0.HOG0027235 OG0024468	FALSE	4060
Chr04	42121174	42125552	SbPI597980.04G124100	17_14042	181	14043	PI_597980_Green	Arr441741	TRUE	OG0024469	N0.HOG0027236 OG0024469	FALSE	4077
Chr04	45376250	45378402	SbPI597980.04G129100	17_14092	485	14093	PI_597980_Green	Arr857750	FALSE	OG0024470	N0.HOG0027237 OG0024470	FALSE	4121
Chr04	47472349	47475298	SbPI597980.04G135400	17_14155	725	14156	PI_597980_Green	Arr441826	TRUE	OG0024472	N0.HOG0027239 OG0024472	FALSE	4186
Chr04	49770832	49772224	SbPI597980.04G149600	17_14297	464	14298	PI_597980_Green	Arr857760	TRUE	OG0024473	N0.HOG0027241 OG0024473	FALSE	4321
Chr04	51336082	51336427	SbPI597980.04G162700	17_14428	115	14429	PI_597980_Green	Arr857765	FALSE	OG0024474	N0.HOG0027242 OG0024474	FALSE	4452
Chr04	52251803	52255150	SbPI597980.04G170900	17_14510	516	14511	PI_597980_Green	Arr857769	FALSE	OG0024475	N0.HOG0027243 OG0024475	FALSE	4533
Chr04	52820045	52823446	SbPI597980.04G177400	17_14575	246	14576	PI_597980_Green	Arr442174	TRUE	OG0024476	N0.HOG0027244 OG0024476	FALSE	4600
Chr04	55358336	55361526	SbPI597980.04G202000	17_14821	120	14822	PI_597980_Green	Arr442390	TRUE	OG0024477	N0.HOG0027245 OG0024477	FALSE	4839
Chr04	55813796	55818597	SbPI597980.04G206700	17_14868	439	14869	PI_597980_Green	Arr857784	TRUE	OG0024478	N0.HOG0027246 OG0024478	FALSE	4885
Chr04	56425233	56425392	SbPI597980.04G211800	17_14919	53	14920	PI_597980_Green	Arr857787	FALSE	OG0024479	N0.HOG0027247 OG0024479	FALSE	4935
Chr04	59002098	59006212	SbPI597980.04G240500	17_15206	614	15207	PI_597980_Green	Arr442743	TRUE	OG0024481	N0.HOG0027249 OG0024481	FALSE	5237
Chr04	60101849	60102983	SbPI597980.04G253100	17_15332	115	15333	PI_597980_Green	Arr440613	TRUE	OG0024482	N0.HOG0027251 OG0024482	FALSE	24549
Chr04	60158493	60160839	SbPI597980.04G253900	17_15340	140	15341	PI_597980_Green	Arr442868	TRUE	OG0024483	N0.HOG0027252 OG0024483	FALSE	5379
Chr04	61381311	61382976	SbPI597980.04G266400	17_15465	555	15466	PI_597980_Green	Arr442974	TRUE	OG0024484	N0.HOG0027253 OG0024484	FALSE	5505
Chr04	62259269	62259692	SbPI597980.04G277400	17_15575	101	15576	PI_597980_Green	Arr857800	TRUE	OG0024485	N0.HOG0027254 OG0024485	FALSE	5616
Chr04	64450878	64455785	SbPI597980.04G301700	17_15818	405	15819	PI_597980_Green	Arr443274	TRUE	OG0024486	N0.HOG0027255 OG0024486	FALSE	5854
Chr04	64478865	64479831	SbPI597980.04G302600	17_15827	167	15828	PI_597980_Green	Arr443282	TRUE	OG0024487	N0.HOG0027256 OG0024487	FALSE	5863
Chr04	64529946	64532844	SbPI597980.04G303400	17_15835	272	15836	PI_597980_Green	Arr857810	FALSE	OG0024488	N0.HOG0027257 OG0024488	FALSE	5873
Chr04	65135315	65140618	SbPI597980.04G310600	17_15907	910	15908	PI_597980_Green	Arr443350	TRUE	OG0024489	N0.HOG0027258 OG0024489	FALSE	5941
Chr04	65283400	65285961	SbPI597980.04G311700	17_15918	81	15919	PI_597980_Green	Arr443361	TRUE	OG0024490	N0.HOG0027259 OG0024490	FALSE	5952
Chr04	65726764	65728243	SbPI597980.04G318200	17_15983	414	15984	PI_597980_Green	Arr443423	TRUE	OG0024491	N0.HOG0027260 OG0024491	FALSE	6021
Chr04	868543	873480	SbPI597980.04G009700	17_12898	239	12899	PI_597980_Green	Arr440573	TRUE	OG0024727	N0.HOG0027510 OG0024727	FALSE	24482
Chr04	1709289	1709684	SbPI597980.04G019800	17_12999	76	13000	PI_597980_Green	Arr857704	FALSE	OG0024728	N0.HOG0027515 OG0024728	FALSE	3075
Chr04	6403751	6404090	SbPI597980.04G070400	17_13505	113	13506	PI_597980_Green	Arr441327	TRUE	OG0024729	N0.HOG0027516 OG0024729	FALSE	3567
Chr04	60394580	60394793	SbPI597980.04G255900	17_15360	41	15361	PI_597980_Green	Arr442883	TRUE	OG0024730	N0.HOG0027517 OG0024730	FALSE	5397
Chr04	64302163	64303256	SbPI597980.04G299600	17_15797	111	15798	PI_597980_Green	Arr443261	TRUE	OG0024748	N0.HOG0027536 OG0024748	FALSE	5837
Chr04	58745248	58746606	SbPI597980.04G237800	17_15179	308	15180	PI_597980_Green	Arr442718	TRUE	OG0024879	N0.HOG0027680 OG0024879	FALSE	5209
Chr04	178729	182986	SbPI597980.04G001800	17_12819	593	12820	PI_597980_Green	Arr440711	TRUE	OG0024888	N0.HOG0027689 OG0024888	FALSE	2907
Chr04	593165	595744	SbPI597980.04G006400	17_12865	510	12866	PI_597980_Green	Arr857696	FALSE	OG0024889	N0.HOG0027690 OG0024889	FALSE	2958
Chr04	848691	854424	SbPI597980.04G009500	17_12896	297	12897	PI_597980_Green	Arr440572	TRUE	OG0024890	N0.HOG0027692 OG0024890	FALSE	24481
Chr04	2029172	2030673	SbPI597980.04G023700	17_13038	186	13039	PI_597980_Green	Arr440918	TRUE	OG0024891	N0.HOG0027693 OG0024891	FALSE	3116
Chr04	3725616	3727602	SbPI597980.04G041800	17_13219	200	13220	PI_597980_Green	Arr441061	TRUE	OG0024893	N0.HOG0027695 OG0024893	FALSE	3282
Chr04	5231064	5232163	SbPI597980.04G059300	17_13394	164	13395	PI_597980_Green	Arr441224	TRUE	OG0024894	N0.HOG0027696 OG0024894	FALSE	3457
Chr04	5958926	5959945	SbPI597980.04G067100	17_13472	167	13473	PI_597980_Green	Arr441296	TRUE	OG0024895	N0.HOG0027697 OG0024895	FALSE	3534
Chr04	7454558	7455324	SbPI597980.04G079000	17_13591	173	13592	PI_597980_Green	Arr441397	TRUE	OG0024896	N0.HOG0027698 OG0024896	FALSE	3650
Chr04	9268107	9269559	SbPI597980.04G090300	17_13704	484	13705	PI_597980_Green	Arr441479	TRUE	OG0024897	N0.HOG0027699 OG0024897	FALSE	3751
Chr04	9863067	9864442	SbPI597980.04G093200	17_13733	337	13734	PI_597980_Green	Arr857733	TRUE	OG0024898	N0.HOG0027700 OG0024898	FALSE	3776
Chr04	19687630	19739814	SbPI597980.04G114800	17_13949	1476	13950	PI_597980_Green	Arr441671	TRUE	OG0024899	N0.HOG0027701 OG0024899	FALSE	3986
Chr04	43943978	43947743	SbPI597980.04G126700	17_14068	567	14069	PI_597980_Green	Arr857745	FALSE	OG0024900	N0.HOG0027702 OG0024900	FALSE	4086
Chr04	50061910	50062804	SbPI597980.04G152200	17_14323	298	14324	PI_597980_Green	Arr440600	TRUE	OG0024901	N0.HOG0027703 OG0024901	FALSE	24531
Chr04	50670788	50671808	SbPI597980.04G156600	17_14367	88	14368	PI_597980_Green	Arr442001	TRUE	OG0024902	N0.HOG0027706 OG0024902	FALSE	4393
Chr04	53226022	53238057	SbPI597980.04G181700	17_14618	208	14619	PI_597980_Green	Arr442214	TRUE	OG0024903	N0.HOG0027707 OG0024903	FALSE	4646
Chr04	55436069	55439232	SbPI597980.04G203100	17_14832	591	14833	PI_597980_Green	Arr857783	TRUE	OG0024904	N0.HOG0027708 OG0024904	FALSE	4849
Chr04	56419146	56419770	SbPI597980.04G211700	17_14918	80	14919	PI_597980_Green	Arr857786	FALSE	OG0024905	N0.HOG0027709 OG0024905	FALSE	4932
Chr04	57168300	57169871	SbPI597980.04G220500	17_15006	461	15007	PI_597980_Green	Arr857788	FALSE	OG0024907	N0.HOG0027711 OG0024907	FALSE	5023
Chr04	59202628	59203694	SbPI597980.04G243100	17_15232	195	15233	PI_597980_Green	Arr442767	TRUE	OG0024908	N0.HOG0027712 OG0024908	FALSE	5264
Chr04	60489613	60491887	SbPI597980.04G257000	17_15371	547	15372	PI_597980_Green	Arr440614	TRUE	OG0024909	N0.HOG0027713 OG0024909	FALSE	24552
Chr04	64352473	64354220	SbPI597980.04G300300	17_15804	305	15805	PI_597980_Green	Arr857809	FALSE	OG0024910	N0.HOG0027714 OG0024910	FALSE	5842
Chr04	65362835	65365998	SbPI597980.04G313200	17_15933	235	15934	PI_597980_Green	Arr443374	TRUE	OG0024912	N0.HOG0027716 OG0024912	FALSE	5966
Chr04	7452896	7453723	SbPI597980.04G078900	17_13590	58	13591	PI_597980_Green	Arr440589	TRUE	OG0025087	N0.HOG0027906 OG0025087	FALSE	24506
Chr04	13881863	13901429	SbPI597980.04G108500	17_13886	765	13887	PI_597980_Green	Arr440654	TRUE	OG0025088	N0.HOG0027907 OG0025088	FALSE	26457
Chr04	2530613	2531434	SbPI597980.04G029000	17_13091	104	13092	PI_597980_Green	Arr440967	TRUE	OG0025103	N0.HOG0027923 OG0025103	FALSE	3171
Chr04	52108077	52113083	SbPI597980.04G170400	17_14505	246	14506	PI_597980_Green	Arr442114	TRUE	OG0025104	N0.HOG0027924 OG0025104	FALSE	4528
Chr04	43443525	43447281	SbPI597980.04G125400	17_14055	103	14056	PI_597980_Green	Arr441088	TRUE	OG0025177	N0.HOG0028003 OG0025177	FALSE	33106
Chr04	4300214	4302823	SbPI597980.04G048700	17_13288	323	13289	PI_597980_Green	Arr857716	FALSE	OG0025195	N0.HOG0028023 OG0025195	FALSE	3350
Chr04	4392174	4394761	SbPI597980.04G050000	17_13301	683	13302	PI_597980_Green	Arr441136	TRUE	OG0025196	N0.HOG0028024 OG0025196	FALSE	3363
Chr04	4945115	4950956	SbPI597980.04G056400	17_13365	327	13366	PI_597980_Green	Arr441191	TRUE	OG0025197	N0.HOG0028025 OG0025197	FALSE	3426
Chr04	5708997	5709533	SbPI597980.04G064600	17_13447	82	13448	PI_597980_Green	Arr441275	TRUE	OG0025198	N0.HOG0028026 OG0025198	FALSE	3509
Chr04	5976624	5977270	SbPI597980.04G067200	17_13473	85	13474	PI_597980_Green	Arr441298	TRUE	OG0025199	N0.HOG0028027 OG0025199	FALSE	3535
Chr04	6645016	6648204	SbPI597980.04G073200	17_13533	163	13534	PI_597980_Green	Arr440588	TRUE	OG0025200	N0.HOG0028031 OG0025200	FALSE	24504
Chr04	8082386	8084459	SbPI597980.04G083700	17_13638	538	13639	PI_597980_Green	Arr857729	FALSE	OG0025201	N0.HOG0028032 OG0025201	FALSE	3689
Chr04	8332631	8334960	SbPI597980.04G084800	17_13649	136	13650	PI_597980_Green	Arr441433	TRUE	OG0025202	N0.HOG0028033 OG0025202	FALSE	3698
Chr04	8740818	8742111	SbPI597980.04G087400	17_13675	272	13676	PI_597980_Green	Arr857730	TRUE	OG0025203	N0.HOG0028034 OG0025203	FALSE	3724
Chr04	11465980	11467233	SbPI597980.04G100900	17_13810	295	13811	PI_597980_Green	Arr441550	TRUE	OG0025204	N0.HOG0028035 OG0025204	FALSE	3843
Chr04	49408439	49411714	SbPI597980.04G147000	17_14271	119	14272	PI_597980_Green	Arr440666	TRUE	OG0025206	N0.HOG0028038 OG0025206	FALSE	26559
Chr04	52924871	52929188	SbPI597980.04G178600	17_14587	227	14588	PI_597980_Green	Arr440602	TRUE	OG0025207	N0.HOG0028040 OG0025207	FALSE	24534
Chr04	53595726	53597611	SbPI597980.04G185100	17_14652	588	14653	PI_597980_Green	Arr442242	TRUE	OG0025208	N0.HOG0028044 OG0025208	FALSE	4679
Chr04	55517698	55518217	SbPI597980.04G203700	17_14838	173	14839	PI_597980_Green	Arr442402	TRUE	OG0025209	N0.HOG0028045 OG0025209	FALSE	4855
Chr04	55709695	55711692	SbPI597980.04G205900	17_14860	293	14861	PI_597980_Green	Arr442422	TRUE	OG0025210	N0.HOG0028046 OG0025210	FALSE	4876
Chr04	56137269	56138347	SbPI597980.04G209300	17_14894	120	14895	PI_597980_Green	Arr440607	TRUE	OG0025211	N0.HOG0028047 OG0025211	FALSE	24542
Chr04	56567499	56568417	SbPI597980.04G213700	17_14938	91	14939	PI_597980_Green	Arr442490	TRUE	OG0025212	N0.HOG0028048 OG0025212	FALSE	4954
Chr04	58208248	58210521	SbPI597980.04G231900	17_15120	417	15121	PI_597980_Green	Arr440609	TRUE	OG0025213	N0.HOG0028049 OG0025213	FALSE	24544
Chr04	62121372	62124066	SbPI597980.04G275600	17_15557	572	15558	PI_597980_Green	Arr857799	FALSE	OG0025214	N0.HOG0028050 OG0025214	FALSE	5599
Chr04	64537813	64540899	SbPI597980.04G303500	17_15836	275	15837	PI_597980_Green	Arr857810	TRUE	OG0025215	N0.HOG0028051 OG0025215	FALSE	5873
Chr04	64743531	64751078	SbPI597980.04G305900	17_15860	517	15861	PI_597980_Green	Arr443313	TRUE	OG0025216	N0.HOG0028052 OG0025216	FALSE	5899
Chr04	65840471	65841024	SbPI597980.04G319200	17_15993	112	15994	PI_597980_Green	Arr443432	TRUE	OG0025217	N0.HOG0028053 OG0025217	FALSE	6031
Chr04	1778773	1781294	SbPI597980.04G020200	17_13003	472	13004	PI_597980_Green	Arr857705	TRUE	OG0025329	N0.HOG0028175 OG0025329	FALSE	3077
Chr04	1780552	1792111	SbPI597980.04G020300	17_13004	632	13005	PI_597980_Green	Arr857705	FALSE	OG0025330	N0.HOG0028176 OG0025330	FALSE	3077
Chr04	8129243	8129858	SbPI597980.04G084000	17_13641	190	13642	PI_597980_Green	Arr441427	TRUE	OG0025348	N0.HOG0028194 OG0025348	FALSE	3692
Chr04	48303134	48306096	SbPI597980.04G139400	17_14195	181	14196	PI_597980_Green	Arr441862	TRUE	OG0025372	N0.HOG0028221 OG0025372	FALSE	4228
Chr04	504657	509482	SbPI597980.04G005300	17_12854	644	12855	PI_597980_Green	Arr857695	FALSE	OG0025435	N0.HOG0028289 OG0025435	FALSE	2946
Chr04	736669	740075	SbPI597980.04G008300	17_12884	967	12885	PI_597980_Green	Arr440636	TRUE	OG0025436	N0.HOG0028290 OG0025436	FALSE	26334
Chr04	1132647	1133440	SbPI597980.04G013100	17_12932	139	12933	PI_597980_Green	Arr857700	FALSE	OG0025437	N0.HOG0028291 OG0025437	FALSE	3016
Chr04	6000259	6000847	SbPI597980.04G067600	17_13477	86	13478	PI_597980_Green	Arr857693	TRUE	OG0025438	N0.HOG0028295 OG0025438	FALSE	24502
Chr04	14868172	14870812	SbPI597980.04G110200	17_13903	341	13904	PI_597980_Green	Arr441628	TRUE	OG0025440	N0.HOG0028299 OG0025440	FALSE	3936
Chr04	16714617	16717784	SbPI597980.04G113200	17_13933	149	13934	PI_597980_Green	Arr441655	TRUE	OG0025441	N0.HOG0028300 OG0025441	FALSE	3966
Chr04	47578757	47584725	SbPI597980.04G135800	17_14159	597	14160	PI_597980_Green	Arr441830	TRUE	OG0025443	N0.HOG0028302 OG0025443	FALSE	4190
Chr04	49324468	49327572	SbPI597980.04G146100	17_14262	323	14263	PI_597980_Green	Arr857757	FALSE	OG0025444	N0.HOG0028303 OG0025444	FALSE	4289
Chr04	50694175	50695484	SbPI597980.04G157100	17_14372	138	14373	PI_597980_Green	Arr442005	TRUE	OG0025445	N0.HOG0028304 OG0025445	FALSE	4398
Chr04	50703782	50704733	SbPI597980.04G157200	17_14373	168	14374	PI_597980_Green	Arr442006	TRUE	OG0025446	N0.HOG0028305 OG0025446	FALSE	4399
Chr04	56699123	56700493	SbPI597980.04G215600	17_14957	136	14958	PI_597980_Green	Arr442507	TRUE	OG0025447	N0.HOG0028306 OG0025447	FALSE	4973
Chr04	57021967	57023630	SbPI597980.04G219400	17_14995	85	14996	PI_597980_Green	Arr442541	TRUE	OG0025448	N0.HOG0028307 OG0025448	FALSE	5011
Chr04	60096706	60101219	SbPI597980.04G253000	17_15331	173	15332	PI_597980_Green	Arr440612	TRUE	OG0025449	N0.HOG0028308 OG0025449	FALSE	24548
Chr04	60501168	60504123	SbPI597980.04G257200	17_15373	434	15374	PI_597980_Green	Arr442893	TRUE	OG0025450	N0.HOG0028309 OG0025450	FALSE	5410
Chr04	60847706	60854049	SbPI597980.04G261600	17_15417	1279	15418	PI_597980_Green	Arr442935	TRUE	OG0025451	N0.HOG0028310 OG0025451	FALSE	5456
Chr04	65291004	65295277	SbPI597980.04G311900	17_15920	131	15921	PI_597980_Green	Arr443363	TRUE	OG0025453	N0.HOG0028312 OG0025453	FALSE	5954
Chr04	65676108	65677098	SbPI597980.04G317600	17_15977	198	15978	PI_597980_Green	Arr443417	TRUE	OG0025454	N0.HOG0028313 OG0025454	FALSE	6014
Chr04	2047671	2051838	SbPI597980.04G023900	17_13040	718	13041	PI_597980_Green	Arr440920	TRUE	OG0025623	N0.HOG0028502 OG0025623	FALSE	3118
Chr04	3009412	3011585	SbPI597980.04G033700	17_13138	119	13139	PI_597980_Green	Arr440579	TRUE	OG0025624	N0.HOG0028503 OG0025624	FALSE	24491
Chr04	5806073	5808915	SbPI597980.04G065800	17_13459	406	13460	PI_597980_Green	Arr857719	FALSE	OG0025626	N0.HOG0028505 OG0025626	FALSE	3522
Chr04	32764708	32766640	SbPI597980.04G117800	17_13979	152	13980	PI_597980_Green	Arr440688	TRUE	OG0025627	N0.HOG0028507 OG0025627	FALSE	28890
Chr04	57042583	57045769	SbPI597980.04G219500	17_14996	145	14997	PI_597980_Green	Arr442542	TRUE	OG0025630	N0.HOG0028511 OG0025630	FALSE	5012
Chr04	61661620	61673000	SbPI597980.04G270500	17_15506	190	15507	PI_597980_Green	Arr443013	TRUE	OG0025631	N0.HOG0028512 OG0025631	FALSE	5548
Chr04	63193735	63194874	SbPI597980.04G286700	17_15668	145	15669	PI_597980_Green	Arr443147	TRUE	OG0025632	N0.HOG0028513 OG0025632	FALSE	5705
Chr04	65286302	65287883	SbPI597980.04G311800	17_15919	229	15920	PI_597980_Green	Arr443362	TRUE	OG0025633	N0.HOG0028514 OG0025633	FALSE	5953
Chr04	55780103	55780468	SbPI597980.04G206600	17_14867	75	14868	PI_597980_Green	Arr442429	TRUE	OG0025735	N0.HOG0028635 OG0025735	FALSE	4883
Chr04	63040035	63045316	SbPI597980.04G285100	17_15652	315	15653	PI_597980_Green	Arr440806	TRUE	OG0025748	N0.HOG0028648 OG0025748	FALSE	29937
Chr04	742675	746505	SbPI597980.04G008400	17_12885	137	12886	PI_597980_Green	Arr440781	TRUE	OG0025780	N0.HOG0028685 OG0025780	FALSE	2974
Chr04	4430682	4431155	SbPI597980.04G050600	17_13307	91	13308	PI_597980_Green	Arr440623	TRUE	OG0025782	N0.HOG0028687 OG0025782	FALSE	25108
Chr04	4871555	4873514	SbPI597980.04G055300	17_13354	272	13355	PI_597980_Green	Arr441181	TRUE	OG0025783	N0.HOG0028688 OG0025783	FALSE	3415
Chr04	36755476	36755900	SbPI597980.04G119400	17_13995	87	13996	PI_597980_Green	Arr441706	TRUE	OG0025784	N0.HOG0028689 OG0025784	FALSE	4032
Chr04	45374003	45376250	SbPI597980.04G129000	17_14091	582	14092	PI_597980_Green	Arr857750	TRUE	OG0025786	N0.HOG0028691 OG0025786	FALSE	4121
Chr04	52605337	52606380	SbPI597980.04G174200	17_14543	308	14544	PI_597980_Green	Arr440691	TRUE	OG0025787	N0.HOG0028692 OG0025787	FALSE	28895
Chr04	52615957	52625652	SbPI597980.04G174400	17_14545	411	14546	PI_597980_Green	Arr442148	TRUE	OG0025788	N0.HOG0028693 OG0025788	FALSE	4570
Chr04	55240003	55241007	SbPI597980.04G200700	17_14808	135	14809	PI_597980_Green	Arr440605	TRUE	OG0025789	N0.HOG0028694 OG0025789	FALSE	24540
Chr04	63690689	63691395	SbPI597980.04G293600	17_15737	186	15738	PI_597980_Green	Arr857807	TRUE	OG0025790	N0.HOG0028695 OG0025790	FALSE	5775
Chr04	65309353	65309614	SbPI597980.04G312400	17_15925	87	15926	PI_597980_Green	Arr440627	TRUE	OG0025791	N0.HOG0028696 OG0025791	FALSE	25133
Chr04	3797417	3799775	SbPI597980.04G043000	17_13231	786	13232	PI_597980_Green	Arr440581	TRUE	OG0025859	N0.HOG0028777 OG0025859	FALSE	24494
Chr04	49371319	49371619	SbPI597980.04G146500	17_14266	100	14267	PI_597980_Green	Arr440745	TRUE	OG0025872	N0.HOG0028792 OG0025872	FALSE	29356
Chr04	50462522	50469458	SbPI597980.04G154900	17_14350	246	14351	PI_597980_Green	Arr440667	TRUE	OG0025909	N0.HOG0028833 OG0025909	FALSE	26572
Chr04	1967979	1968840	SbPI597980.04G022600	17_13027	151	13028	PI_597980_Green	Arr857706	FALSE	OG0025931	N0.HOG0028855 OG0025931	FALSE	3102
Chr04	3477337	3482527	SbPI597980.04G038700	17_13188	432	13189	PI_597980_Green	Arr440631	TRUE	OG0025934	N0.HOG0028858 OG0025934	FALSE	25418
Chr04	3783398	3784157	SbPI597980.04G042900	17_13230	116	13231	PI_597980_Green	Arr441074	TRUE	OG0025935	N0.HOG0028859 OG0025935	FALSE	3294
Chr04	8753505	8755169	SbPI597980.04G087500	17_13676	124	13677	PI_597980_Green	Arr440625	TRUE	OG0025937	N0.HOG0028861 OG0025937	FALSE	25114
Chr04	11126174	11126742	SbPI597980.04G099300	17_13794	103	13795	PI_597980_Green	Arr441539	TRUE	OG0025940	N0.HOG0028865 OG0025940	FALSE	3831
Chr04	31345879	31347090	SbPI597980.04G117400	17_13975	131	13976	PI_597980_Green	Arr441691	TRUE	OG0025942	N0.HOG0028867 OG0025942	FALSE	4013
Chr04	49449709	49455641	SbPI597980.04G147300	17_14274	532	14275	PI_597980_Green	Arr441920	TRUE	OG0025943	N0.HOG0028868 OG0025943	FALSE	4297
Chr04	62172948	62174417	SbPI597980.04G276100	17_15562	122	15563	PI_597980_Green	Arr443061	TRUE	OG0025944	N0.HOG0028869 OG0025944	FALSE	5603
Chr04	64005411	64005969	SbPI597980.04G297300	17_15774	119	15775	PI_597980_Green	Arr440622	TRUE	OG0025945	N0.HOG0028870 OG0025945	FALSE	24565
Chr04	1776820	1778759	SbPI597980.04G020100	17_13002	484	13003	PI_597980_Green	Arr857705	FALSE	OG0026042	N0.HOG0028982 OG0026042	FALSE	3077
Chr04	49701936	49704394	SbPI597980.04G148900	17_14290	93	14291	PI_597980_Green	Arr441935	TRUE	OG0026054	N0.HOG0028994 OG0026054	FALSE	4314
Chr04	62487674	62490263	SbPI597980.04G280200	17_15603	134	15604	PI_597980_Green	Arr440635	TRUE	OG0026064	N0.HOG0029008 OG0026064	FALSE	25431
Chr04	1151126	1152616	SbPI597980.04G013300	17_12934	123	12935	PI_597980_Green	Arr857700	TRUE	OG0026119	N0.HOG0029071 OG0026119	FALSE	3016
Chr04	4317612	4320260	SbPI597980.04G048900	17_13290	407	13291	PI_597980_Green	Arr441126	TRUE	OG0026120	N0.HOG0029072 OG0026120	FALSE	3353
Chr04	11127807	11133027	SbPI597980.04G099400	17_13795	137	13796	PI_597980_Green	Arr440784	TRUE	OG0026121	N0.HOG0029073 OG0026121	FALSE	29777
Chr04	13684900	13692270	SbPI597980.04G107700	17_13878	483	13879	PI_597980_Green	Arr440593	TRUE	OG0026122	N0.HOG0029074 OG0026122	FALSE	24515
Chr04	43526976	43528157	SbPI597980.04G125700	17_14058	218	14059	PI_597980_Green	Arr857746	FALSE	OG0026124	N0.HOG0029076 OG0026124	FALSE	4090
Chr04	53638711	53639455	SbPI597980.04G186000	17_14661	158	14662	PI_597980_Green	Arr857775	FALSE	OG0026125	N0.HOG0029077 OG0026125	FALSE	4688
Chr04	48760772	48773085	SbPI597980.04G142600	17_14227	526	14228	PI_597980_Green	Arr857754	FALSE	OG0026210	N0.HOG0029168 OG0026210	FALSE	4248
Chr04	52248154	52250233	SbPI597980.04G170800	17_14509	518	14510	PI_597980_Green	Arr857769	TRUE	OG0026212	N0.HOG0029170 OG0026212	FALSE	4533
Chr04	7823126	7826686	SbPI597980.04G081800	17_13619	148	13620	PI_597980_Green	Arr441410	TRUE	OG0026272	N0.HOG0029239 OG0026272	FALSE	3671
Chr04	47800901	47801934	SbPI597980.04G136500	17_14166	112	14167	PI_597980_Green	Arr441835	TRUE	OG0026273	N0.HOG0029240 OG0026273	FALSE	4198
Chr04	49050999	49052253	SbPI597980.04G144200	17_14243	109	14244	PI_597980_Green	Arr440665	TRUE	OG0026274	N0.HOG0029241 OG0026274	FALSE	26555
Chr04	50721613	50722628	SbPI597980.04G157500	17_14376	219	14377	PI_597980_Green	Arr442009	TRUE	OG0026275	N0.HOG0029242 OG0026275	FALSE	4402
Chr04	55387957	55394766	SbPI597980.04G202800	17_14829	235	14830	PI_597980_Green	Arr857782	FALSE	OG0026276	N0.HOG0029243 OG0026276	FALSE	4848
Chr04	58074660	58077501	SbPI597980.04G230500	17_15106	114	15107	PI_597980_Green	Arr442650	TRUE	OG0026277	N0.HOG0029244 OG0026277	FALSE	5132
Chr04	59957567	59958199	SbPI597980.04G250500	17_15306	108	15307	PI_597980_Green	Arr440611	TRUE	OG0026278	N0.HOG0029245 OG0026278	FALSE	24547
Chr04	63475447	63476581	SbPI597980.04G290900	17_15710	346	15711	PI_597980_Green	Arr857694	FALSE	OG0026279	N0.HOG0029246 OG0026279	FALSE	24559
Chr04	7722393	7730428	SbPI597980.04G081100	17_13612	211	13613	PI_597980_Green	Arr441237	TRUE	OG0026367	N0.HOG0029344 OG0026367	FALSE	34711
Chr04	3558792	3559137	SbPI597980.04G039700	17_13198	115	13199	PI_597980_Green	Arr441053	TRUE	OG0026379	N0.HOG0029360 OG0026379	FALSE	3271
Chr04	903550	904391	SbPI597980.04G010300	17_12904	96	12905	PI_597980_Green	Arr440637	TRUE	OG0026432	N0.HOG0029415 OG0026432	FALSE	26338
Chr04	2206427	2207174	SbPI597980.04G025900	17_13060	136	13061	PI_597980_Green	Arr857706	FALSE	OG0026433	N0.HOG0029416 OG0026433	FALSE	3102
Chr04	3471306	3472544	SbPI597980.04G038500	17_13186	216	13187	PI_597980_Green	Arr440639	TRUE	OG0026435	N0.HOG0029418 OG0026435	FALSE	26370
Chr04	5799696	5799999	SbPI597980.04G065600	17_13457	101	13458	PI_597980_Green	Arr441285	TRUE	OG0026437	N0.HOG0029420 OG0026437	FALSE	3521
Chr04	8398893	8399795	SbPI597980.04G085400	17_13655	137	13656	PI_597980_Green	Arr441440	TRUE	OG0026438	N0.HOG0029421 OG0026438	FALSE	3706
Chr04	12594551	12595007	SbPI597980.04G105000	17_13851	152	13852	PI_597980_Green	Arr441588	TRUE	OG0026439	N0.HOG0029422 OG0026439	FALSE	3885
Chr04	16539854	16541087	SbPI597980.04G113100	17_13932	124	13933	PI_597980_Green	Arr440655	TRUE	OG0026440	N0.HOG0029423 OG0026440	FALSE	26474
Chr04	41001402	41002073	SbPI597980.04G123100	17_14032	151	14033	PI_597980_Green	Arr440661	TRUE	OG0026442	N0.HOG0029425 OG0026442	FALSE	26516
Chr04	51230972	51231221	SbPI597980.04G161800	17_14419	83	14420	PI_597980_Green	Arr857764	FALSE	OG0026444	N0.HOG0029427 OG0026444	FALSE	4445
Chr04	52091079	52091483	SbPI597980.04G169900	17_14500	107	14501	PI_597980_Green	Arr440670	TRUE	OG0026445	N0.HOG0029428 OG0026445	FALSE	26584
Chr04	6846343	6850029	SbPI597980.04G074800	17_13549	114	13550	PI_597980_Green	Arr440648	TRUE	OG0026522	N0.HOG0029511 OG0026522	FALSE	26423
Chr04	61917635	61918738	SbPI597980.04G273400	17_15535	142	15536	PI_597980_Green	Arr857797	FALSE	OG0026523	N0.HOG0029512 OG0026523	FALSE	5576
Chr04	3040293	3048295	SbPI597980.04G033800	17_13139	530	13140	PI_597980_Green	Arr857710	FALSE	OG0026606	N0.HOG0029604 OG0026606	FALSE	3212
Chr04	3533770	3541906	SbPI597980.04G039400	17_13195	329	13196	PI_597980_Green	Arr440641	TRUE	OG0026607	N0.HOG0029605 OG0026607	FALSE	26372
Chr04	4776331	4777586	SbPI597980.04G054800	17_13349	106	13350	PI_597980_Green	Arr441176	TRUE	OG0026608	N0.HOG0029606 OG0026608	FALSE	3409
Chr04	7676777	7677509	SbPI597980.04G080300	17_13604	103	13605	PI_597980_Green	Arr857725	FALSE	OG0026610	N0.HOG0029608 OG0026610	FALSE	3659
Chr04	8488590	8489568	SbPI597980.04G085700	17_13658	118	13659	PI_597980_Green	Arr440649	TRUE	OG0026611	N0.HOG0029609 OG0026611	FALSE	26435
Chr04	59121719	59128150	SbPI597980.04G242100	17_15222	138	15223	PI_597980_Green	Arr442758	TRUE	OG0026616	N0.HOG0029622 OG0026616	FALSE	5252
Chr04	60246672	60250462	SbPI597980.04G254400	17_15345	623	15346	PI_597980_Green	Arr442873	TRUE	OG0026617	N0.HOG0029623 OG0026617	FALSE	5384
Chr04	13023763	13026375	SbPI597980.04G106200	17_13863	139	13864	PI_597980_Green	Arr440685	TRUE	OG0026722	N0.HOG0029736 OG0026722	FALSE	28887
Chr04	48461189	48462300	SbPI597980.04G140500	17_14206	358	14207	PI_597980_Green	Arr440787	TRUE	OG0026743	N0.HOG0029757 OG0026743	FALSE	29780
Chr04	1176033	1176723	SbPI597980.04G013600	17_12937	104	12938	PI_597980_Green	Arr440833	TRUE	OG0026787	N0.HOG0029808 OG0026787	FALSE	3019
Chr04	3646879	3649056	SbPI597980.04G040900	17_13210	649	13211	PI_597980_Green	Arr857713	FALSE	OG0026788	N0.HOG0029809 OG0026788	FALSE	3270
Chr04	39423048	39423932	SbPI597980.04G122100	17_14022	69	14023	PI_597980_Green	Arr440660	TRUE	OG0026789	N0.HOG0029810 OG0026789	FALSE	26510
Chr04	48775205	48775742	SbPI597980.04G142700	17_14228	179	14229	PI_597980_Green	Arr857755	FALSE	OG0026792	N0.HOG0029813 OG0026792	FALSE	4259
Chr04	51222587	51223065	SbPI597980.04G161700	17_14418	88	14419	PI_597980_Green	Arr857764	TRUE	OG0026793	N0.HOG0029814 OG0026793	FALSE	4445
Chr04	61459899	61461992	SbPI597980.04G267500	17_15476	248	15477	PI_597980_Green	Arr440616	TRUE	OG0026796	N0.HOG0029817 OG0026796	FALSE	24555
Chr04	63770335	63773827	SbPI597980.04G294800	17_15749	307	15750	PI_597980_Green	Arr440619	TRUE	OG0026797	N0.HOG0029818 OG0026797	FALSE	24561
Chr04	3083531	3083870	SbPI597980.04G034400	17_13145	113	13146	PI_597980_Green	Arr857708	FALSE	OG0026907	N0.HOG0029954 OG0026907	FALSE	3190
Chr04	58343475	58344559	SbPI597980.04G233600	17_15137	131	15138	PI_597980_Green	Arr857789	TRUE	OG0026909	N0.HOG0029956 OG0026909	FALSE	5162
Chr04	48615898	48618763	SbPI597980.04G141400	17_14215	117	14216	PI_597980_Green	Arr440596	TRUE	OG0026964	N0.HOG0030023 OG0026964	FALSE	24526
Chr04	55722298	55723913	SbPI597980.04G206100	17_14862	120	14863	PI_597980_Green	Arr442424	TRUE	OG0026965	N0.HOG0030024 OG0026965	FALSE	4878
Chr04	58512338	58513902	SbPI597980.04G235400	17_15155	134	15156	PI_597980_Green	Arr442694	TRUE	OG0026966	N0.HOG0030025 OG0026966	FALSE	5183
Chr04	7844601	7845477	SbPI597980.04G082000	17_13621	142	13622	PI_597980_Green	Arr857728	FALSE	OG0027058	N0.HOG0030134 OG0027058	FALSE	3670
Chr04	54215543	54216273	SbPI597980.04G190500	17_14706	137	14707	PI_597980_Green	Arr440626	TRUE	OG0027059	N0.HOG0030135 OG0027059	FALSE	25122
Chr04	706493	707271	SbPI597980.04G007800	17_12879	114	12880	PI_597980_Green	Arr440682	TRUE	OG0027074	N0.HOG0030150 OG0027074	FALSE	28880
Chr04	63666139	63666953	SbPI597980.04G293400	17_15735	123	15736	PI_597980_Green	Arr443206	TRUE	OG0027077	N0.HOG0030153 OG0027077	FALSE	5774
Chr04	53663497	53664619	SbPI597980.04G186400	17_14665	145	14666	PI_597980_Green	Arr441355	TRUE	OG0027103	N0.HOG0030183 OG0027103	FALSE	35995
Chr04	62731250	62731741	SbPI597980.04G282400	17_15625	129	15626	PI_597980_Green	Arr440679	TRUE	OG0027107	N0.HOG0030189 OG0027107	FALSE	26690
Chr04	10242810	10242927	SbPI597980.04G095100	17_13752	39	13753	PI_597980_Green	Arr440684	TRUE	OG0027141	N0.HOG0030227 OG0027141	FALSE	28886
Chr04	10854074	10855189	SbPI597980.04G098100	17_13782	173	13783	PI_597980_Green	Arr857738	FALSE	OG0027142	N0.HOG0030228 OG0027142	FALSE	3819
Chr04	45887522	45888458	SbPI597980.04G130600	17_14107	122	14108	PI_597980_Green	Arr440663	TRUE	OG0027149	N0.HOG0030235 OG0027149	FALSE	26531
Chr04	50088473	50091038	SbPI597980.04G152400	17_14325	429	14326	PI_597980_Green	Arr857760	FALSE	OG0027150	N0.HOG0030236 OG0027150	FALSE	4321
Chr04	56761705	56765739	SbPI597980.04G216600	17_14967	469	14968	PI_597980_Green	Arr442517	TRUE	OG0027153	N0.HOG0030239 OG0027153	FALSE	4984
Chr04	63026279	63030888	SbPI597980.04G285000	17_15651	167	15652	PI_597980_Green	Arr440720	TRUE	OG0027155	N0.HOG0030242 OG0027155	FALSE	29113
Chr04	63471240	63472629	SbPI597980.04G290700	17_15708	389	15709	PI_597980_Green	Arr857694	TRUE	OG0027156	N0.HOG0030243 OG0027156	FALSE	24559
Chr04	7796674	7802437	SbPI597980.04G081600	17_13617	156	13618	PI_597980_Green	Arr440783	TRUE	OG0027306	N0.HOG0030419 OG0027306	FALSE	29776
Chr04	10776059	10778642	SbPI597980.04G097800	17_13779	338	13780	PI_597980_Green	Arr441531	TRUE	OG0027308	N0.HOG0030423 OG0027308	FALSE	3816
Chr04	15197861	15209830	SbPI597980.04G110600	17_13907	139	13908	PI_597980_Green	Arr441631	TRUE	OG0027309	N0.HOG0030424 OG0027309	FALSE	3940
Chr04	35930433	35934230	SbPI597980.04G118900	17_13990	112	13991	PI_597980_Green	Arr440594	TRUE	OG0027311	N0.HOG0030426 OG0027311	FALSE	24519
Chr04	63018475	63024460	SbPI597980.04G284900	17_15650	398	15651	PI_597980_Green	Arr440719	TRUE	OG0027313	N0.HOG0030428 OG0027313	FALSE	29112
Chr04	42530422	42530866	SbPI597980.04G124600	17_14047	148	14048	PI_597980_Green	Arr440804	TRUE	OG0027430	N0.HOG0030568 OG0027430	FALSE	29931
Chr04	9830038	9830692	SbPI597980.04G092900	17_13730	124	13731	PI_597980_Green	Arr440592	TRUE	OG0027483	N0.HOG0030624 OG0027483	FALSE	24511
Chr04	10493395	10494097	SbPI597980.04G096400	17_13765	234	13766	PI_597980_Green	Arr857735	TRUE	OG0027484	N0.HOG0030625 OG0027484	FALSE	3808
Chr04	49342998	49344786	SbPI597980.04G146300	17_14264	135	14265	PI_597980_Green	Arr440598	TRUE	OG0027485	N0.HOG0030626 OG0027485	FALSE	24528
Chr04	56971317	56973245	SbPI597980.04G219300	17_14994	122	14995	PI_597980_Green	Arr440673	TRUE	OG0027487	N0.HOG0030628 OG0027487	FALSE	26624
Chr04	59008398	59010805	SbPI597980.04G240600	17_15207	172	15208	PI_597980_Green	Arr440675	TRUE	OG0027489	N0.HOG0030630 OG0027489	FALSE	26650
Chr04	62396979	62398082	SbPI597980.04G278800	17_15589	83	15590	PI_597980_Green	Arr857802	FALSE	OG0027491	N0.HOG0030632 OG0027491	FALSE	5631
Chr04	11428990	11430602	SbPI597980.04G100600	17_13807	145	13808	PI_597980_Green	Arr440653	TRUE	OG0027566	N0.HOG0030720 OG0027566	FALSE	26452
Chr04	36757690	36758101	SbPI597980.04G119500	17_13996	137	13997	PI_597980_Green	Arr440658	TRUE	OG0027567	N0.HOG0030721 OG0027567	FALSE	26500
Chr04	2236095	2255511	SbPI597980.04G026300	17_13064	554	13065	PI_597980_Green	Arr857707	FALSE	OG0027618	N0.HOG0030772 OG0027618	FALSE	3139
Chr04	55164470	55165530	SbPI597980.04G199600	17_14797	109	14798	PI_597980_Green	Arr441067	TRUE	OG0027619	N0.HOG0030773 OG0027619	FALSE	32869
Chr04	4717469	4718503	SbPI597980.04G054100	17_13342	116	13343	PI_597980_Green	Arr440624	TRUE	OG0027666	N0.HOG0030823 OG0027666	FALSE	25110
Chr04	13190284	13191298	SbPI597980.04G106800	17_13869	170	13870	PI_597980_Green	Arr857740	FALSE	OG0027671	N0.HOG0030829 OG0027671	FALSE	3894
Chr04	58344587	58346504	SbPI597980.04G233700	17_15138	130	15139	PI_597980_Green	Arr857789	FALSE	OG0027756	N0.HOG0030918 OG0027756	FALSE	5162
Chr04	49998296	50000223	SbPI597980.04G151500	17_14316	129	14317	PI_597980_Green	Arr440599	TRUE	OG0027784	N0.HOG0030946 OG0027784	FALSE	24530
Chr04	53342779	53343403	SbPI597980.04G182800	17_14629	101	14630	PI_597980_Green	Arr440755	TRUE	OG0027802	N0.HOG0030964 OG0027802	FALSE	29456
Chr04	4733519	4748845	SbPI597980.04G054400	17_13345	274	13346	PI_597980_Green	Arr857717	FALSE	OG0027812	N0.HOG0030974 OG0027812	FALSE	3406
Chr04	8483144	8484017	SbPI597980.04G085500	17_13656	291	13657	PI_597980_Green	Arr441441	TRUE	OG0027813	N0.HOG0030975 OG0027813	FALSE	3707
Chr04	2838446	2840654	SbPI597980.04G032600	17_13127	481	13128	PI_597980_Green	Arr441001	TRUE	OG0027869	N0.HOG0031037 OG0027869	FALSE	3211
Chr04	54641995	54642666	SbPI597980.04G194400	17_14745	120	14746	PI_597980_Green	Arr440603	TRUE	OG0027880	N0.HOG0031049 OG0027880	FALSE	24536
Chr04	59891953	59892430	SbPI597980.04G249900	17_15300	159	15301	PI_597980_Green	Arr442831	TRUE	OG0027882	N0.HOG0031051 OG0027882	FALSE	5338
Chr04	62840834	62841858	SbPI597980.04G283600	17_15637	104	15638	PI_597980_Green	Arr440618	TRUE	OG0027883	N0.HOG0031052 OG0027883	FALSE	24558
Chr04	65810754	65815393	SbPI597980.04G318800	17_15989	212	15990	PI_597980_Green	Arr443429	TRUE	OG0027885	N0.HOG0031054 OG0027885	FALSE	6028
Chr04	59691884	59695825	SbPI597980.04G247900	17_15280	112	15281	PI_597980_Green	Arr440630	TRUE	OG0027991	N0.HOG0031173 OG0027991	FALSE	25321
Chr04	51140446	51141173	SbPI597980.04G161000	17_14411	81	14412	PI_597980_Green	Arr857763	FALSE	OG0028019	N0.HOG0031203 OG0028019	FALSE	4438
Chr04	58266303	58266804	SbPI597980.04G232700	17_15128	167	15129	PI_597980_Green	Arr440718	TRUE	OG0028020	N0.HOG0031204 OG0028020	FALSE	29110
Chr04	6415959	6416717	SbPI597980.04G070700	17_13508	138	13509	PI_597980_Green	Arr440763	TRUE	OG0028052	N0.HOG0031242 OG0028052	FALSE	29545
Chr04	29627263	29627794	SbPI597980.04G117200	17_13973	133	13974	PI_597980_Green	Arr440657	TRUE	OG0028121	N0.HOG0031320 OG0028121	FALSE	26485
Chr04	39038201	39039308	SbPI597980.04G121400	17_14015	144	14016	PI_597980_Green	Arr441207	TRUE	OG0028123	N0.HOG0031322 OG0028123	FALSE	34382
Chr04	46378866	46382432	SbPI597980.04G132600	17_14127	152	14128	PI_597980_Green	Arr440664	TRUE	OG0028124	N0.HOG0031323 OG0028124	FALSE	26535
Chr04	62959500	62961194	SbPI597980.04G284800	17_15649	453	15650	PI_597980_Green	Arr857804	TRUE	OG0028130	N0.HOG0031329 OG0028130	FALSE	5690
Chr04	63070912	63071567	SbPI597980.04G285300	17_15654	100	15655	PI_597980_Green	Arr440721	TRUE	OG0028131	N0.HOG0031330 OG0028131	FALSE	29114
Chr04	63962888	63964344	SbPI597980.04G296800	17_15769	214	15770	PI_597980_Green	Arr440620	TRUE	OG0028253	N0.HOG0031462 OG0028253	FALSE	24563
Chr04	3656798	3658145	SbPI597980.04G041100	17_13212	290	13213	PI_597980_Green	Arr857714	FALSE	OG0028268	N0.HOG0031477 OG0028268	FALSE	3274
Chr04	7773345	7778263	SbPI597980.04G081400	17_13615	149	13616	PI_597980_Green	Arr857728	FALSE	OG0028275	N0.HOG0031485 OG0028275	FALSE	3670
Chr04	12491685	12493070	SbPI597980.04G104400	17_13845	306	13846	PI_597980_Green	Arr440818	TRUE	OG0028298	N0.HOG0031510 OG0028298	FALSE	30056
Chr04	8784266	8791220	SbPI597980.04G087700	17_13678	148	13679	PI_597980_Green	Arr440591	TRUE	OG0028344	N0.HOG0031558 OG0028344	FALSE	24510
Chr04	56805493	56805930	SbPI597980.04G217200	17_14973	113	14974	PI_597980_Green	Arr440692	TRUE	OG0028350	N0.HOG0031565 OG0028350	FALSE	28897
Chr04	59848633	59848906	SbPI597980.04G249100	17_15292	91	15293	PI_597980_Green	Arr440676	TRUE	OG0028355	N0.HOG0031570 OG0028355	FALSE	26668
Chr04	65464857	65465445	SbPI597980.04G314800	17_15949	196	15950	PI_597980_Green	Arr443389	TRUE	OG0028358	N0.HOG0031573 OG0028358	FALSE	5984
Chr04	55540135	55543319	SbPI597980.04G204100	17_14842	151	14843	PI_597980_Green	Arr440606	TRUE	OG0028472	N0.HOG0031699 OG0028472	FALSE	24541
Chr04	49386925	49389921	SbPI597980.04G146800	17_14269	156	14270	PI_597980_Green	Arr440805	TRUE	OG0028477	N0.HOG0031704 OG0028477	FALSE	29932
Chr04	9598197	9600306	SbPI597980.04G091200	17_13713	174	13714	PI_597980_Green	Arr857732	FALSE	OG0028500	N0.HOG0031727 OG0028500	FALSE	3759
Chr04	10732978	10733632	SbPI597980.04G097700	17_13778	98	13779	PI_597980_Green	Arr440652	TRUE	OG0028611	N0.HOG0031845 OG0028611	FALSE	26450
Chr04	52022407	52023196	SbPI597980.04G168900	17_14490	164	14491	PI_597980_Green	Arr440690	TRUE	OG0028615	N0.HOG0031849 OG0028615	FALSE	28894
Chr04	65835390	65836328	SbPI597980.04G319100	17_15992	110	15993	PI_597980_Green	Arr440820	TRUE	OG0028621	N0.HOG0031855 OG0028621	FALSE	30065
Chr04	1757643	1758590	SbPI597980.04G020000	17_13001	60	13002	PI_597980_Green	Arr440917	TRUE	OG0028715	N0.HOG0031960 OG0028715	FALSE	31131
Chr04	5805700	5805964	SbPI597980.04G065700	17_13458	88	13459	PI_597980_Green	Arr857719	FALSE	OG0028748	N0.HOG0031998 OG0028748	FALSE	3522
Chr04	5994806	5995653	SbPI597980.04G067500	17_13476	201	13477	PI_597980_Green	Arr440644	TRUE	OG0028749	N0.HOG0031999 OG0028749	FALSE	26409
Chr04	3873393	3873859	SbPI597980.04G044100	17_13242	130	13243	PI_597980_Green	Arr440582	TRUE	OG0028794	N0.HOG0032044 OG0028794	FALSE	24495
Chr04	35806878	35807297	SbPI597980.04G118600	17_13987	121	13988	PI_597980_Green	Arr441701	TRUE	OG0028795	N0.HOG0032045 OG0028795	FALSE	4026
Chr04	49372509	49374302	SbPI597980.04G146600	17_14267	123	14268	PI_597980_Green	Arr440843	TRUE	OG0028859	N0.HOG0032117 OG0028859	FALSE	30296
Chr04	52806414	52808040	SbPI597980.04G177100	17_14572	376	14573	PI_597980_Green	Arr857770	FALSE	OG0028862	N0.HOG0032121 OG0028862	FALSE	4594
Chr04	3110186	3114438	SbPI597980.04G034800	17_13149	177	13150	PI_597980_Green	Arr857712	FALSE	OG0028979	N0.HOG0032252 OG0028979	FALSE	3227
Chr04	47878215	47879038	SbPI597980.04G136900	17_14170	104	14171	PI_597980_Green	Arr440829	TRUE	OG0029074	N0.HOG0032349 OG0029074	FALSE	30169
Chr04	39405295	39417854	SbPI597980.04G121900	17_14020	156	14021	PI_597980_Green	Arr440744	TRUE	OG0029102	N0.HOG0032377 OG0029102	FALSE	29353
Chr04	45933780	45934990	SbPI597980.04G130800	17_14109	122	14110	PI_597980_Green	Arr440785	TRUE	OG0029112	N0.HOG0032387 OG0029112	FALSE	29779
Chr04	53607854	53608739	SbPI597980.04G185300	17_14654	108	14655	PI_597980_Green	Arr440788	TRUE	OG0029186	N0.HOG0032462 OG0029186	FALSE	29781
Chr04	61901228	61901812	SbPI597980.04G273300	17_15534	101	15535	PI_597980_Green	Arr440882	TRUE	OG0029193	N0.HOG0032469 OG0029193	FALSE	30721
Chr04	57537497	57539466	SbPI597980.04G224800	17_15049	182	15050	PI_597980_Green	Arr442593	TRUE	OG0029305	N0.HOG0032588 OG0029305	FALSE	5068
Chr04	60276114	60276549	SbPI597980.04G254800	17_15349	145	15350	PI_597980_Green	Arr440831	TRUE	OG0029324	N0.HOG0032611 OG0029324	FALSE	30175
Chr04	55642261	55644183	SbPI597980.04G205200	17_14853	105	14854	PI_597980_Green	Arr442415	TRUE	OG0029409	N0.HOG0032697 OG0029409	FALSE	4868
Chr04	59148435	59149066	SbPI597980.04G242400	17_15225	115	15226	PI_597980_Green	Arr440768	TRUE	OG0029436	N0.HOG0032724 OG0029436	FALSE	29596
Chr04	36147099	36148041	SbPI597980.04G119000	17_13991	118	13992	PI_597980_Green	Arr440743	TRUE	OG0029450	N0.HOG0032738 OG0029450	FALSE	29352
Chr04	6485866	6491171	SbPI597980.04G071600	17_13517	127	13518	PI_597980_Green	Arr440779	TRUE	OG0029522	N0.HOG0032816 OG0029522	FALSE	29720
Chr04	10539606	10543855	SbPI597980.04G096900	17_13770	106	13771	PI_597980_Green	Arr440651	TRUE	OG0029525	N0.HOG0032820 OG0029525	FALSE	26449
Chr04	36213320	36213997	SbPI597980.04G119100	17_13992	168	13993	PI_597980_Green	Arr441047	TRUE	OG0029529	N0.HOG0032824 OG0029529	FALSE	32649
Chr04	58965233	58967595	SbPI597980.04G240300	17_15204	138	15205	PI_597980_Green	Arr440674	TRUE	OG0029537	N0.HOG0032833 OG0029537	FALSE	26646
Chr04	5221159	5227966	SbPI597980.04G059200	17_13393	112	13394	PI_597980_Green	Arr440643	TRUE	OG0029657	N0.HOG0032970 OG0029657	FALSE	26393
Chr04	9593191	9593683	SbPI597980.04G091000	17_13711	164	13712	PI_597980_Green	Arr440650	TRUE	OG0029658	N0.HOG0032971 OG0029658	FALSE	26443
Chr04	63133219	63136096	SbPI597980.04G286000	17_15661	130	15662	PI_597980_Green	Arr441134	TRUE	OG0029665	N0.HOG0032979 OG0029665	FALSE	33609
Chr04	4359606	4361983	SbPI597980.04G049400	17_13295	209	13296	PI_597980_Green	Arr441203	TRUE	OG0029681	N0.HOG0032996 OG0029681	FALSE	34362
Chr04	55228567	55230344	SbPI597980.04G200500	17_14806	123	14807	PI_597980_Green	Arr440604	TRUE	OG0029800	N0.HOG0033116 OG0029800	FALSE	24539
Chr04	49206993	49207961	SbPI597980.04G144800	17_14249	203	14250	PI_597980_Green	Arr441066	TRUE	OG0029849	N0.HOG0033165 OG0029849	FALSE	32868
Chr04	65059713	65062097	SbPI597980.04G309800	17_15899	290	15900	PI_597980_Green	Arr857811	FALSE	OG0030148	N0.HOG0033474 OG0030148	FALSE	5939
Chr04	8253218	8253677	SbPI597980.04G084600	17_13647	129	13648	PI_597980_Green	Arr440870	TRUE	OG0030420	N0.HOG0033749 OG0030420	FALSE	30605
Chr04	60279130	60282531	SbPI597980.04G254900	17_15350	148	15351	PI_597980_Green	Arr440677	TRUE	OG0030432	N0.HOG0033762 OG0030432	FALSE	26674
Chr04	6447737	6448238	SbPI597980.04G071000	17_13511	167	13512	PI_597980_Green	Arr440646	TRUE	OG0030608	N0.HOG0033948 OG0030608	FALSE	26416
Chr04	56771543	56773959	SbPI597980.04G216800	17_14969	217	14970	PI_597980_Green	Arr441250	TRUE	OG0030853	N0.HOG0034196 OG0030853	FALSE	34817
Chr04	7712540	7713374	SbPI597980.04G080800	17_13609	278	13610	PI_597980_Green	Arr857727	FALSE	OG0030874	N0.HOG0034217 OG0030874	FALSE	3667
Chr04	3506782	3507529	SbPI597980.04G039000	17_13191	79	13192	PI_597980_Green	Arr440842	TRUE	OG0031045	N0.HOG0034390 OG0031045	FALSE	30294
Chr04	27496441	27498502	SbPI597980.04G116900	17_13970	117	13971	PI_597980_Green	Arr441197	TRUE	OG0031056	N0.HOG0034401 OG0031056	FALSE	34305
Chr04	53631283	53632253	SbPI597980.04G185700	17_14658	74	14659	PI_597980_Green	Arr441194	TRUE	OG0031062	N0.HOG0034407 OG0031062	FALSE	34280
Chr04	1084191	1085891	SbPI597980.04G012600	17_12927	181	12928	PI_597980_Green	Arr440993	TRUE	OG0031533	N0.HOG0034893 OG0031533	FALSE	32011
Chr04	4730834	4733514	SbPI597980.04G054300	17_13344	224	13345	PI_597980_Green	Arr857717	TRUE	OG0031534	N0.HOG0034894 OG0031534	FALSE	3406
Chr04	49290576	49293265	SbPI597980.04G145800	17_14259	160	14260	PI_597980_Green	Arr440634	TRUE	OG0031872	N0.HOG0035232 OG0031872	FALSE	25429
Chr04	45391690	45392042	SbPI597980.04G129500	17_14096	87	14097	PI_597980_Green	Arr440662	TRUE	OG0032190	N0.HOG0035561 OG0032190	FALSE	26529
Chr04	4451049	4451663	SbPI597980.04G051200	17_13313	66	13314	PI_597980_Green	Arr440585	TRUE	OG0032338	N0.HOG0035717 OG0032338	FALSE	24499
Chr04	55523485	55524552	SbPI597980.04G203900	17_14840	123	14841	PI_597980_Green	Arr440903	TRUE	OG0032680	N0.HOG0036060 OG0032680	FALSE	30975
Chr04	804146	805061	SbPI597980.04G009000	17_12891	121	12892	PI_597980_Green	Arr441039	TRUE	OG0032752	N0.HOG0036132 OG0032752	FALSE	32563
Chr04	60919598	60920522	SbPI597980.04G262100	17_15422	78	15423	PI_597980_Green	Arr857794	FALSE	OG0032839	N0.HOG0036219 OG0032839	FALSE	5458
Chr04	9014744	9021318	SbPI597980.04G089300	17_13694	123	13695	PI_597980_Green	Arr441244	TRUE	OG0033067	N0.HOG0036448 OG0033067	FALSE	34779
Chr04	5675634	5675940	SbPI597980.04G064300	17_13444	102	13445	PI_597980_Green	Arr440632	TRUE	OG0034055	N0.HOG0037436 OG0034055	FALSE	25420
Chr04	53541098	53541437	SbPI597980.04G184500	17_14646	87	14647	PI_597980_Green	Arr857774	FALSE	OG0034480	N0.HOG0037861 OG0034480	FALSE	4672
Chr04	47685655	47687459	SbPI597980.04G136300	17_14164	189	14165	PI_597980_Green	Arr857753	FALSE	OG0034615	N0.HOG0037996 OG0034615	FALSE	4197
Chr04	53235124	53235985	SbPI597980.04G181800	17_14619	100	14620	PI_597980_Green	Arr441204	TRUE	OG0037079	N0.HOG0040460 OG0037079	FALSE	34363
Chr04	51762397	51764422	SbPI597980.04G166900	17_14470	177	14471	PI_597980_Green	Arr441286	TRUE	OG0037536	N0.HOG0040917 OG0037536	FALSE	35229
Chr04	4356603	4357109	SbPI597980.04G049300	17_13294	65	13295	PI_597980_Green	Arr441302	TRUE	OG0037940	N0.HOG0041321 OG0037940	FALSE	35396
Chr04	5377435	5386026	SbPI597980.04G060800	17_13409	260	13410	PI_597980_Green	Arr441240	TRUE	OG0037941	N0.HOG0041322 OG0037941	FALSE	3474
Chr04	11143404	11150996	SbPI597980.04G099600	17_13797	161	13798	PI_597980_Green	Arr441541	TRUE	OG0037942	N0.HOG0041323 OG0037942	FALSE	3833
Chr04	58859079	58861987	SbPI597980.04G239100	17_15192	265	15193	PI_597980_Green	Arr442731	TRUE	OG0037943	N0.HOG0041324 OG0037943	FALSE	5223
Chr04	65046495	65047159	SbPI597980.04G309600	17_15897	120	15898	PI_597980_Green	Arr441303	TRUE	OG0037944	N0.HOG0041325 OG0037944	FALSE	35397
Chr04	65302615	65304084	SbPI597980.04G312200	17_15923	59	15924	PI_597980_Green	Arr441297	TRUE	OG0037945	N0.HOG0041326 OG0037945	FALSE	35349
Chr04	1205291	1214521	SbPI597980.04G013900	17_12940	1066	12941	PI_597980_Green	Arr857701	TRUE	OG0002438	N0.NoHOG07381	FALSE	3021
Chr04	1226625	1231257	SbPI597980.04G014100	17_12942	429	12943	PI_597980_Green	Arr440836	TRUE	OG0004974	N0.NoHOG07382	FALSE	3024
Chr04	1252289	1253484	SbPI597980.04G014400	17_12945	353	12946	PI_597980_Green	Arr440575	TRUE	OG0001315	N0.NoHOG07383	FALSE	24484
Chr04	2084940	2089847	SbPI597980.04G024400	17_13045	456	13046	PI_597980_Green	Arr440925	TRUE	OG0001107	N0.NoHOG07384	FALSE	3123
Chr04	3086582	3088839	SbPI597980.04G034600	17_13147	108	13148	PI_597980_Green	Arr442318	TRUE	NoOG04327	N0.NoHOG07385	FALSE	47704
Chr04	3926707	3929758	SbPI597980.04G044900	17_13250	406	13251	PI_597980_Green	Arr857715	TRUE	OG0000074	N0.NoHOG07386	FALSE	3310
Chr04	4770164	4770863	SbPI597980.04G054700	17_13348	94	13349	PI_597980_Green	Arr442319	TRUE	NoOG04328	N0.NoHOG07387	FALSE	47705
Chr04	6548258	6548709	SbPI597980.04G072200	17_13523	124	13524	PI_597980_Green	Arr442321	TRUE	NoOG04329	N0.NoHOG07388	FALSE	47707
Chr04	45810539	45812891	SbPI597980.04G130400	17_14105	159	14106	PI_597980_Green	Arr442323	TRUE	NoOG04330	N0.NoHOG07389	FALSE	47709
Chr04	49210052	49210420	SbPI597980.04G144900	17_14250	63	14251	PI_597980_Green	Arr442325	TRUE	NoOG04331	N0.NoHOG07390	FALSE	47710
Chr04	51143469	51144186	SbPI597980.04G161100	17_14412	84	14413	PI_597980_Green	Arr857763	TRUE	OG0000883	N0.NoHOG07391	FALSE	4438
Chr04	52574006	52576892	SbPI597980.04G173800	17_14539	327	14540	PI_597980_Green	Arr442143	TRUE	OG0005235	N0.NoHOG07392	FALSE	4564
Chr04	59258261	59258952	SbPI597980.04G243700	17_15238	104	15239	PI_597980_Green	Arr440610	TRUE	OG0000004	N0.NoHOG07393	FALSE	24545
Chr04	63320035	63321302	SbPI597980.04G288300	17_15684	141	15685	PI_597980_Green	Arr442326	TRUE	NoOG04332	N0.NoHOG07394	FALSE	47712
Chr04	63960680	63961357	SbPI597980.04G296700	17_15768	108	15769	PI_597980_Green	Arr442327	TRUE	NoOG04333	N0.NoHOG07395	FALSE	47713
Chr04	64805011	64805448	SbPI597980.04G306400	17_15865	107	15866	PI_597980_Green	Arr442328	TRUE	NoOG04334	N0.NoHOG07396	FALSE	47714
Chr05	2303137	2305531	SbPI597980.05G022000	17_16213	798	16214	PI_597980_Green	Arr857835	FALSE	OG0000001	N0.HOG0000014 OG0000001	FALSE	6221
Chr05	2319443	2324729	SbPI597980.05G022300	17_16216	798	16217	PI_597980_Green	Arr857835	FALSE	OG0000001	N0.HOG0000015 OG0000001	FALSE	6221
Chr05	2364997	2371197	SbPI597980.05G022900	17_16222	794	16223	PI_597980_Green	Arr857835	FALSE	OG0000001	N0.HOG0000016 OG0000001	FALSE	6221
Chr05	2371567	2377298	SbPI597980.05G023000	17_16223	729	16224	PI_597980_Green	Arr857835	FALSE	OG0000001	N0.HOG0000018 OG0000001	FALSE	6221
Chr05	2378054	2388974	SbPI597980.05G023100	17_16224	799	16225	PI_597980_Green	Arr857835	TRUE	OG0000001	N0.HOG0000020 OG0000001	FALSE	6221
Chr05	932942	937683	SbPI597980.05G008000	17_16073	797	16074	PI_597980_Green	Arr443684	TRUE	OG0000001	N0.HOG0000021 OG0000001	FALSE	6111
Chr05	2675559	2680477	SbPI597980.05G025900	17_16252	925	16253	PI_597980_Green	Arr857835	FALSE	OG0000001	N0.HOG0000023 OG0000001	FALSE	6221
Chr05	2452822	2457156	SbPI597980.05G023500	17_16228	758	16229	PI_597980_Green	Arr857835	FALSE	OG0000001	N0.HOG0000025 OG0000001	FALSE	6221
Chr05	2139518	2143577	SbPI597980.05G020200	17_16195	863	16196	PI_597980_Green	Arr857835	FALSE	OG0000001	N0.HOG0000026 OG0000001	FALSE	6221
Chr05	63459672	63462852	SbPI597980.05G109600	17_17089	402	17090	PI_597980_Green	Arr857901	FALSE	OG0000002	N0.HOG0000027 OG0000002	FALSE	6937
Chr05	63337734	63340179	SbPI597980.05G108700	17_17080	402	17081	PI_597980_Green	Arr857901	FALSE	OG0000002	N0.HOG0000030 OG0000002	FALSE	6937
Chr05	63405680	63407556	SbPI597980.05G109300	17_17086	402	17087	PI_597980_Green	Arr857901	FALSE	OG0000002	N0.HOG0000032 OG0000002	FALSE	6937
Chr05	63351096	63353052	SbPI597980.05G108800	17_17081	402	17082	PI_597980_Green	Arr857901	TRUE	OG0000002	N0.HOG0000033 OG0000002	FALSE	6937
Chr05	63361794	63363654	SbPI597980.05G108900	17_17082	402	17083	PI_597980_Green	Arr857901	FALSE	OG0000002	N0.HOG0000036 OG0000002	FALSE	6937
Chr05	63383121	63384492	SbPI597980.05G109100	17_17084	402	17085	PI_597980_Green	Arr857901	FALSE	OG0000002	N0.HOG0000039 OG0000002	FALSE	6937
Chr05	63393728	63395099	SbPI597980.05G109200	17_17085	402	17086	PI_597980_Green	Arr857901	FALSE	OG0000002	N0.HOG0000040 OG0000002	FALSE	6937
Chr05	71881105	71882075	SbPI597980.05G150200	17_17495	269	17496	PI_597980_Green	Arr857930	FALSE	OG0000003	N0.HOG0000046 OG0000003	FALSE	7223
Chr05	71877868	71878838	SbPI597980.05G150100	17_17494	270	17495	PI_597980_Green	Arr857930	TRUE	OG0000003	N0.HOG0000047 OG0000003	FALSE	7223
Chr05	71903852	71904659	SbPI597980.05G150800	17_17501	245	17502	PI_597980_Green	Arr857930	FALSE	OG0000003	N0.HOG0000048 OG0000003	FALSE	7223
Chr05	71874635	71875596	SbPI597980.05G150000	17_17493	252	17494	PI_597980_Green	Arr857930	FALSE	OG0000003	N0.HOG0000061 OG0000003	FALSE	7223
Chr05	11570753	11571276	SbPI597980.05G066200	17_16655	145	16656	PI_597980_Green	Arr443600	TRUE	OG0000009	N0.HOG0000168 OG0000009	FALSE	34223
Chr05	15247119	15255517	SbPI597980.05G075500	17_16748	605	16749	PI_597980_Green	Arr443584	TRUE	OG0000010	N0.HOG0000194 OG0000010	FALSE	32498
Chr05	2694920	2695657	SbPI597980.05G026300	17_16256	213	16257	PI_597980_Green	Arr443574	TRUE	OG0000015	N0.HOG0000222 OG0000015	FALSE	30977
Chr05	64844003	64846061	SbPI597980.05G112600	17_17119	324	17120	PI_597980_Green	Arr444330	TRUE	OG0000017	N0.HOG0000242 OG0000017	FALSE	6973
Chr05	38559599	38559767	SbPI597980.05G088500	17_16878	56	16879	PI_597980_Green	Arr857812	TRUE	OG0000021	N0.HOG0000258 OG0000021	FALSE	24591
Chr05	23314196	23314802	SbPI597980.05G086400	17_16857	202	16858	PI_597980_Green	Arr443548	TRUE	OG0000023	N0.HOG0000272 OG0000023	FALSE	29459
Chr05	10488841	10489609	SbPI597980.05G063500	17_16628	256	16629	PI_597980_Green	Arr443576	TRUE	OG0000023	N0.HOG0000273 OG0000023	FALSE	31230
Chr05	69802607	69803128	SbPI597980.05G136000	17_17353	97	17354	PI_597980_Green	Arr857921	FALSE	OG0000030	N0.HOG0000328 OG0000030	FALSE	7161
Chr05	69821828	69822296	SbPI597980.05G136100	17_17354	92	17355	PI_597980_Green	Arr857921	FALSE	OG0000030	N0.HOG0000330 OG0000030	FALSE	7161
Chr05	7744699	7745969	SbPI597980.05G054000	17_16533	218	16534	PI_597980_Green	Arr443566	TRUE	OG0000041	N0.HOG0000422 OG0000041	FALSE	30182
Chr05	5532975	5541623	SbPI597980.05G044500	17_16438	1162	16439	PI_597980_Green	Arr857850	FALSE	OG0000047	N0.HOG0000458 OG0000047	FALSE	6435
Chr05	38518394	38523771	SbPI597980.05G088100	17_16874	99	16875	PI_597980_Green	Arr857813	TRUE	OG0000048	N0.HOG0000462 OG0000048	FALSE	24592
Chr05	72502732	72503310	SbPI597980.05G154600	17_17539	95	17540	PI_597980_Green	Arr444564	TRUE	OG0000050	N0.HOG0000471 OG0000050	FALSE	7297
Chr05	7052182	7052564	SbPI597980.05G051200	17_16505	69	16506	PI_597980_Green	Arr443596	TRUE	OG0000058	N0.HOG0000533 OG0000058	FALSE	33952
Chr05	4716559	4722710	SbPI597980.05G041100	17_16404	807	16405	PI_597980_Green	Arr857846	FALSE	OG0000075	N0.HOG0000609 OG0000075	FALSE	6402
Chr05	4628247	4631764	SbPI597980.05G040900	17_16402	966	16403	PI_597980_Green	Arr857846	TRUE	OG0000075	N0.HOG0000610 OG0000075	FALSE	6402
Chr05	4576546	4581523	SbPI597980.05G040800	17_16401	1012	16402	PI_597980_Green	Arr857846	FALSE	OG0000075	N0.HOG0000613 OG0000075	FALSE	6402
Chr05	5720621	5770274	SbPI597980.05G045200	17_16445	1022	16446	PI_597980_Green	Arr857850	FALSE	OG0000091	N0.HOG0000677 OG0000091	FALSE	6435
Chr05	50583575	50584043	SbPI597980.05G091900	17_16912	92	16913	PI_597980_Green	Arr857889	TRUE	OG0000092	N0.HOG0000681 OG0000092	FALSE	6800
Chr05	50576876	50577372	SbPI597980.05G091800	17_16911	92	16912	PI_597980_Green	Arr857889	FALSE	OG0000092	N0.HOG0000682 OG0000092	FALSE	6800
Chr05	50596110	50596922	SbPI597980.05G092100	17_16914	92	16915	PI_597980_Green	Arr857889	FALSE	OG0000092	N0.HOG0000684 OG0000092	FALSE	6800
Chr05	72413584	72415755	SbPI597980.05G153800	17_17531	69	17532	PI_597980_Green	Arr444557	TRUE	OG0000112	N0.HOG0000748 OG0000112	FALSE	7290
Chr05	70633954	70634512	SbPI597980.05G140600	17_17399	186	17400	PI_597980_Green	Arr857925	FALSE	OG0000113	N0.HOG0000750 OG0000113	FALSE	7199
Chr05	70624305	70624863	SbPI597980.05G140500	17_17398	186	17399	PI_597980_Green	Arr857925	FALSE	OG0000113	N0.HOG0000751 OG0000113	FALSE	7199
Chr05	70616537	70617095	SbPI597980.05G140400	17_17397	186	17398	PI_597980_Green	Arr857925	FALSE	OG0000113	N0.HOG0000752 OG0000113	FALSE	7199
Chr05	9869813	9870125	SbPI597980.05G062500	17_16618	104	16619	PI_597980_Green	Arr857871	TRUE	OG0000129	N0.HOG0000800 OG0000129	FALSE	6563
Chr05	10909648	10910007	SbPI597980.05G065100	17_16644	89	16645	PI_597980_Green	Arr857871	FALSE	OG0000129	N0.HOG0000804 OG0000129	FALSE	6563
Chr05	666768	667681	SbPI597980.05G005700	17_16050	79	16051	PI_597980_Green	Arr857819	FALSE	OG0000150	N0.HOG0000903 OG0000150	FALSE	6087
Chr05	68978241	68979748	SbPI597980.05G131500	17_17308	391	17309	PI_597980_Green	Arr443582	TRUE	OG0000153	N0.HOG0000912 OG0000153	FALSE	32180
Chr05	44880144	44880948	SbPI597980.05G089900	17_16892	268	16893	PI_597980_Green	Arr444181	TRUE	OG0000153	N0.HOG0000915 OG0000153	FALSE	6778
Chr05	70322535	70323173	SbPI597980.05G138000	17_17373	116	17374	PI_597980_Green	Arr857922	FALSE	OG0000154	N0.HOG0000918 OG0000154	FALSE	7177
Chr05	74998094	74998841	SbPI597980.05G173100	17_17724	122	17725	PI_597980_Green	Arr857964	TRUE	OG0000155	N0.HOG0000919 OG0000155	FALSE	7430
Chr05	75003054	75003795	SbPI597980.05G173200	17_17725	122	17726	PI_597980_Green	Arr857964	FALSE	OG0000155	N0.HOG0000920 OG0000155	FALSE	7430
Chr05	60471042	60471540	SbPI597980.05G103200	17_17025	166	17026	PI_597980_Green	Arr443618	TRUE	OG0000165	N0.HOG0000948 OG0000165	FALSE	47720
Chr05	11840156	11841210	SbPI597980.05G067100	17_16664	185	16665	PI_597980_Green	Arr857873	FALSE	OG0000172	N0.HOG0000981 OG0000172	FALSE	6589
Chr05	5819111	5821513	SbPI597980.05G045600	17_16449	166	16450	PI_597980_Green	Arr443935	TRUE	OG0000182	N0.HOG0001027 OG0000182	FALSE	6439
Chr05	75521705	75524667	SbPI597980.05G177300	17_17766	522	17767	PI_597980_Green	Arr857970	TRUE	OG0000183	N0.HOG0001029 OG0000183	FALSE	7451
Chr05	75496101	75499141	SbPI597980.05G177000	17_17763	508	17764	PI_597980_Green	Arr857970	FALSE	OG0000183	N0.HOG0001031 OG0000183	FALSE	7451
Chr05	75508419	75512074	SbPI597980.05G177100	17_17764	514	17765	PI_597980_Green	Arr857970	FALSE	OG0000183	N0.HOG0001032 OG0000183	FALSE	7451
Chr05	74085107	74088491	SbPI597980.05G166600	17_17659	1026	17660	PI_597980_Green	Arr857952	TRUE	OG0000193	N0.HOG0001056 OG0000193	FALSE	7388
Chr05	69412802	69414410	SbPI597980.05G134000	17_17333	536	17334	PI_597980_Green	Arr857919	TRUE	OG0000194	N0.HOG0001057 OG0000194	FALSE	7152
Chr05	66843426	66845165	SbPI597980.05G120800	17_17201	476	17202	PI_597980_Green	Arr444461	TRUE	OG0000194	N0.HOG0001058 OG0000194	FALSE	7152
Chr05	71097585	71098433	SbPI597980.05G144200	17_17435	232	17436	PI_597980_Green	Arr857930	FALSE	OG0000195	N0.HOG0001059 OG0000195	FALSE	7223
Chr05	71084622	71085462	SbPI597980.05G144100	17_17434	212	17435	PI_597980_Green	Arr857930	FALSE	OG0000195	N0.HOG0001061 OG0000195	FALSE	7223
Chr05	9635593	9641364	SbPI597980.05G061100	17_16604	1268	16605	PI_597980_Green	Arr857868	FALSE	OG0000204	N0.HOG0001087 OG0000204	FALSE	6554
Chr05	9492726	9495926	SbPI597980.05G060500	17_16598	631	16599	PI_597980_Green	Arr857868	FALSE	OG0000204	N0.HOG0001088 OG0000204	FALSE	6554
Chr05	4334432	4335377	SbPI597980.05G039100	17_16384	315	16385	PI_597980_Green	Arr443594	TRUE	OG0000207	N0.HOG0001099 OG0000207	FALSE	33635
Chr05	59840298	59852841	SbPI597980.05G102100	17_17014	855	17015	PI_597980_Green	Arr444272	TRUE	OG0000212	N0.HOG0001116 OG0000212	FALSE	6892
Chr05	74469607	74471154	SbPI597980.05G169400	17_17687	364	17688	PI_597980_Green	Arr857957	TRUE	OG0000213	N0.HOG0001117 OG0000213	FALSE	7405
Chr05	70228392	70229615	SbPI597980.05G137400	17_17367	381	17368	PI_597980_Green	Arr443595	TRUE	OG0000214	N0.HOG0001122 OG0000214	FALSE	33804
Chr05	61578849	61580496	SbPI597980.05G104100	17_17034	549	17035	PI_597980_Green	Arr857896	TRUE	OG0000218	N0.HOG0001132 OG0000218	FALSE	6908
Chr05	67002170	67005873	SbPI597980.05G121400	17_17207	236	17208	PI_597980_Green	Arr857912	FALSE	OG0000223	N0.HOG0001142 OG0000223	FALSE	7070
Chr05	56448060	56450091	SbPI597980.05G097100	17_16964	293	16965	PI_597980_Green	Arr443583	TRUE	OG0000223	N0.HOG0001143 OG0000223	FALSE	32346
Chr05	68761912	68762519	SbPI597980.05G130000	17_17293	176	17294	PI_597980_Green	Arr443621	TRUE	OG0000226	N0.HOG0001160 OG0000226	FALSE	47723
Chr05	9426420	9428118	SbPI597980.05G060200	17_16595	436	16596	PI_597980_Green	Arr443470	TRUE	OG0000228	N0.HOG0001165 OG0000228	FALSE	25142
Chr05	59470486	59474652	SbPI597980.05G101400	17_17007	489	17008	PI_597980_Green	Arr444267	TRUE	OG0000242	N0.HOG0001212 OG0000242	FALSE	6885
Chr05	59456245	59467206	SbPI597980.05G101300	17_17006	449	17007	PI_597980_Green	Arr444266	TRUE	OG0000242	N0.HOG0001213 OG0000242	FALSE	6884
Chr05	374091	377029	SbPI597980.05G002700	17_16020	232	16021	PI_597980_Green	Arr443649	TRUE	OG0000270	N0.HOG0001301 OG0000270	FALSE	6064
Chr05	9291195	9294127	SbPI597980.05G059500	17_16588	410	16589	PI_597980_Green	Arr857866	FALSE	OG0000288	N0.HOG0001343 OG0000288	FALSE	6542
Chr05	10636367	10640578	SbPI597980.05G064100	17_16634	697	16635	PI_597980_Green	Arr443443	TRUE	OG0000289	N0.HOG0001344 OG0000289	FALSE	24584
Chr05	70949990	70956383	SbPI597980.05G143200	17_17425	343	17426	PI_597980_Green	Arr444502	TRUE	OG0000290	N0.HOG0001346 OG0000290	FALSE	7215
Chr05	74614263	74615989	SbPI597980.05G170800	17_17701	355	17702	PI_597980_Green	Arr857960	FALSE	OG0000290	N0.HOG0001347 OG0000290	FALSE	7416
Chr05	67619596	67629903	SbPI597980.05G124200	17_17235	989	17236	PI_597980_Green	Arr444398	TRUE	OG0000319	N0.HOG0001419 OG0000319	FALSE	7068
Chr05	321704	333141	SbPI597980.05G002500	17_16018	1710	16019	PI_597980_Green	Arr443648	TRUE	OG0000334	N0.HOG0001453 OG0000334	FALSE	6063
Chr05	730034	735146	SbPI597980.05G007000	17_16063	333	16064	PI_597980_Green	Arr443674	TRUE	OG0000335	N0.HOG0001455 OG0000335	FALSE	6099
Chr05	2118489	2124178	SbPI597980.05G019900	17_16192	435	16193	PI_597980_Green	Arr443762	TRUE	OG0000336	N0.HOG0001456 OG0000336	FALSE	6217
Chr05	2800013	2802967	SbPI597980.05G027300	17_16266	74	16267	PI_597980_Green	Arr443810	TRUE	OG0000337	N0.HOG0001458 OG0000337	FALSE	6279
Chr05	12287492	12288813	SbPI597980.05G068800	17_16681	384	16682	PI_597980_Green	Arr444045	TRUE	OG0000338	N0.HOG0001462 OG0000338	FALSE	6601
Chr05	12406524	12408443	SbPI597980.05G069000	17_16683	383	16684	PI_597980_Green	Arr444047	TRUE	OG0000338	N0.HOG0001463 OG0000338	FALSE	6604
Chr05	68986284	68990341	SbPI597980.05G131600	17_17309	385	17310	PI_597980_Green	Arr444449	TRUE	OG0000370	N0.HOG0001542 OG0000370	FALSE	7137
Chr05	4190870	4191893	SbPI597980.05G037800	17_16371	341	16372	PI_597980_Green	Arr443887	TRUE	OG0000386	N0.HOG0001578 OG0000386	FALSE	6376
Chr05	47366553	47367973	SbPI597980.05G090800	17_16901	132	16902	PI_597980_Green	Arr444189	TRUE	OG0000389	N0.HOG0001585 OG0000389	FALSE	6787
Chr05	8063325	8075027	SbPI597980.05G055400	17_16547	1100	16548	PI_597980_Green	Arr443989	TRUE	OG0000392	N0.HOG0001591 OG0000392	FALSE	6517
Chr05	452996	464608	SbPI597980.05G003900	17_16032	410	16033	PI_597980_Green	Arr443659	TRUE	OG0000396	N0.HOG0001598 OG0000396	FALSE	6078
Chr05	485621	489205	SbPI597980.05G004400	17_16037	116	16038	PI_597980_Green	Arr443663	TRUE	OG0000397	N0.HOG0001601 OG0000397	FALSE	6082
Chr05	10251005	10251430	SbPI597980.05G062900	17_16622	109	16623	PI_597980_Green	Arr857867	TRUE	OG0000398	N0.HOG0001602 OG0000398	FALSE	6552
Chr05	10283125	10283425	SbPI597980.05G063000	17_16623	100	16624	PI_597980_Green	Arr857867	FALSE	OG0000398	N0.HOG0001603 OG0000398	FALSE	6552
Chr05	12624965	12628684	SbPI597980.05G069900	17_16692	143	16693	PI_597980_Green	Arr444055	TRUE	OG0000399	N0.HOG0001605 OG0000399	FALSE	6613
Chr05	14237983	14240478	SbPI597980.05G074000	17_16733	179	16734	PI_597980_Green	Arr444088	TRUE	OG0000400	N0.HOG0001607 OG0000400	FALSE	6651
Chr05	70658163	70660751	SbPI597980.05G140800	17_17401	471	17402	PI_597980_Green	Arr857924	TRUE	OG0000401	N0.HOG0001609 OG0000401	FALSE	7197
Chr05	71136578	71137530	SbPI597980.05G144400	17_17437	268	17438	PI_597980_Green	Arr857931	TRUE	OG0000402	N0.HOG0001610 OG0000402	FALSE	7225
Chr05	71132012	71132959	SbPI597980.05G144300	17_17436	268	17437	PI_597980_Green	Arr857931	FALSE	OG0000402	N0.HOG0001611 OG0000402	FALSE	7225
Chr05	75198880	75203498	SbPI597980.05G174300	17_17736	921	17737	PI_597980_Green	Arr857967	FALSE	OG0000403	N0.HOG0001612 OG0000403	FALSE	7441
Chr05	75222612	75228685	SbPI597980.05G174600	17_17739	917	17740	PI_597980_Green	Arr857967	FALSE	OG0000403	N0.HOG0001613 OG0000403	FALSE	7441
Chr05	75860152	75862182	SbPI597980.05G179300	17_17786	274	17787	PI_597980_Green	Arr444668	TRUE	OG0000404	N0.HOG0001615 OG0000404	FALSE	7465
Chr05	66550210	66551312	SbPI597980.05G119100	17_17184	297	17185	PI_597980_Green	Arr443559	TRUE	OG0000438	N0.HOG0001689 OG0000438	FALSE	29943
Chr05	138160	144010	SbPI597980.05G001100	17_16004	940	16005	PI_597980_Green	Arr443634	TRUE	OG0000446	N0.HOG0001708 OG0000446	FALSE	6045
Chr05	13479872	13483807	SbPI597980.05G072200	17_16715	819	16716	PI_597980_Green	Arr444075	TRUE	OG0000447	N0.HOG0001711 OG0000447	FALSE	6636
Chr05	68097048	68099071	SbPI597980.05G127300	17_17266	405	17267	PI_597980_Green	Arr857915	TRUE	OG0000448	N0.HOG0001712 OG0000448	FALSE	7098
Chr05	68108311	68110259	SbPI597980.05G127400	17_17267	405	17268	PI_597980_Green	Arr857915	FALSE	OG0000448	N0.HOG0001713 OG0000448	FALSE	7098
Chr05	75049648	75052945	SbPI597980.05G173400	17_17727	1069	17728	PI_597980_Green	Arr857965	TRUE	OG0000449	N0.HOG0001714 OG0000449	FALSE	7431
Chr05	10036811	10038008	SbPI597980.05G062700	17_16620	399	16621	PI_597980_Green	Arr443523	TRUE	OG0000460	N0.HOG0001740 OG0000460	FALSE	28911
Chr05	71474726	71480014	SbPI597980.05G146500	17_17458	238	17459	PI_597980_Green	Arr444522	TRUE	OG0000465	N0.HOG0001754 OG0000465	FALSE	7243
Chr05	68083121	68087930	SbPI597980.05G127200	17_17265	102	17266	PI_597980_Green	Arr443506	TRUE	OG0000472	N0.HOG0001776 OG0000472	FALSE	26960
Chr05	62879747	62881225	SbPI597980.05G108300	17_17076	405	17077	PI_597980_Green	Arr857901	FALSE	OG0000479	N0.HOG0001788 OG0000479	FALSE	6937
Chr05	62957159	62958711	SbPI597980.05G108400	17_17077	406	17078	PI_597980_Green	Arr857901	FALSE	OG0000479	N0.HOG0001789 OG0000479	FALSE	6937
Chr05	43857653	43860020	SbPI597980.05G089700	17_16890	108	16891	PI_597980_Green	Arr444179	TRUE	OG0000497	N0.HOG0001840 OG0000497	FALSE	6775
Chr05	74075	74861	SbPI597980.05G000500	17_15998	232	15999	PI_597980_Green	Arr443628	TRUE	OG0000505	N0.HOG0001859 OG0000505	FALSE	6038
Chr05	479014	480105	SbPI597980.05G004200	17_16035	70	16036	PI_597980_Green	Arr443661	TRUE	OG0000506	N0.HOG0001861 OG0000506	FALSE	6080
Chr05	19461945	19463589	SbPI597980.05G083200	17_16825	362	16826	PI_597980_Green	Arr857886	FALSE	OG0000507	N0.HOG0001863 OG0000507	FALSE	6722
Chr05	19442686	19444337	SbPI597980.05G083100	17_16824	377	16825	PI_597980_Green	Arr857886	TRUE	OG0000507	N0.HOG0001864 OG0000507	FALSE	6722
Chr05	6248315	6249626	SbPI597980.05G047600	17_16469	437	16470	PI_597980_Green	Arr857853	FALSE	OG0000522	N0.HOG0001901 OG0000522	FALSE	6455
Chr05	6262030	6263324	SbPI597980.05G047700	17_16470	415	16471	PI_597980_Green	Arr857853	FALSE	OG0000522	N0.HOG0001902 OG0000522	FALSE	6455
Chr05	856256	857550	SbPI597980.05G007500	17_16068	110	16069	PI_597980_Green	Arr857820	TRUE	OG0000544	N0.HOG0001950 OG0000544	FALSE	6106
Chr05	982465	983775	SbPI597980.05G008600	17_16079	110	16080	PI_597980_Green	Arr857820	FALSE	OG0000544	N0.HOG0001951 OG0000544	FALSE	6106
Chr05	5424547	5427844	SbPI597980.05G044100	17_16434	416	16435	PI_597980_Green	Arr443930	TRUE	OG0000545	N0.HOG0001952 OG0000545	FALSE	6431
Chr05	70880405	70895699	SbPI597980.05G142700	17_17420	826	17421	PI_597980_Green	Arr857929	TRUE	OG0000546	N0.HOG0001954 OG0000546	FALSE	7213
Chr05	8653990	8660793	SbPI597980.05G057000	17_16563	1148	16564	PI_597980_Green	Arr857862	FALSE	OG0000563	N0.HOG0002010 OG0000563	FALSE	6526
Chr05	8514836	8521437	SbPI597980.05G056800	17_16561	1124	16562	PI_597980_Green	Arr857862	FALSE	OG0000563	N0.HOG0002011 OG0000563	FALSE	6526
Chr05	9512111	9514599	SbPI597980.05G060800	17_16601	698	16602	PI_597980_Green	Arr857869	FALSE	OG0000564	N0.HOG0002012 OG0000564	FALSE	6555
Chr05	9549661	9552061	SbPI597980.05G060900	17_16602	708	16603	PI_597980_Green	Arr857869	TRUE	OG0000564	N0.HOG0002014 OG0000564	FALSE	6555
Chr05	67326827	67327869	SbPI597980.05G123000	17_17223	166	17224	PI_597980_Green	Arr857911	TRUE	OG0000565	N0.HOG0002018 OG0000565	FALSE	7057
Chr05	67339305	67340282	SbPI597980.05G123100	17_17224	165	17225	PI_597980_Green	Arr857911	FALSE	OG0000565	N0.HOG0002019 OG0000565	FALSE	7057
Chr05	74785967	74795728	SbPI597980.05G171800	17_17711	1026	17712	PI_597980_Green	Arr857962	TRUE	OG0000566	N0.HOG0002021 OG0000566	FALSE	7420
Chr05	4027410	4033892	SbPI597980.05G036600	17_16359	908	16360	PI_597980_Green	Arr857845	TRUE	OG0000586	N0.HOG0002080 OG0000586	FALSE	6367
Chr05	4055145	4063131	SbPI597980.05G036800	17_16361	898	16362	PI_597980_Green	Arr857845	FALSE	OG0000586	N0.HOG0002081 OG0000586	FALSE	6367
Chr05	67895345	67898289	SbPI597980.05G125700	17_17250	503	17251	PI_597980_Green	Arr857913	FALSE	OG0000587	N0.HOG0002083 OG0000587	FALSE	7080
Chr05	4294938	4304190	SbPI597980.05G038700	17_16380	624	16381	PI_597980_Green	Arr857849	FALSE	OG0000598	N0.HOG0002121 OG0000598	FALSE	6420
Chr05	89487	94079	SbPI597980.05G000900	17_16002	258	16003	PI_597980_Green	Arr443632	TRUE	OG0000603	N0.HOG0002131 OG0000603	FALSE	6042
Chr05	7956992	7957863	SbPI597980.05G054600	17_16539	190	16540	PI_597980_Green	Arr857861	FALSE	OG0000605	N0.HOG0002135 OG0000605	FALSE	6514
Chr05	68007235	68016140	SbPI597980.05G126400	17_17257	364	17258	PI_597980_Green	Arr857914	FALSE	OG0000607	N0.HOG0002142 OG0000607	FALSE	7089
Chr05	69256613	69272755	SbPI597980.05G133100	17_17324	450	17325	PI_597980_Green	Arr857917	FALSE	OG0000617	N0.HOG0002171 OG0000617	FALSE	7136
Chr05	71822135	71825705	SbPI597980.05G149600	17_17489	945	17490	PI_597980_Green	Arr857934	TRUE	OG0000631	N0.HOG0002213 OG0000631	FALSE	7261
Chr05	71848334	71853460	SbPI597980.05G149700	17_17490	932	17491	PI_597980_Green	Arr857934	FALSE	OG0000631	N0.HOG0002214 OG0000631	FALSE	7261
Chr05	45145255	45146227	SbPI597980.05G090100	17_16894	105	16895	PI_597980_Green	Arr443474	TRUE	OG0000637	N0.HOG0002224 OG0000637	FALSE	25151
Chr05	2725084	2726909	SbPI597980.05G026600	17_16259	220	16260	PI_597980_Green	Arr443560	TRUE	OG0000641	N0.HOG0002233 OG0000641	FALSE	29998
Chr05	2782787	2784384	SbPI597980.05G027000	17_16263	386	16264	PI_597980_Green	Arr857838	TRUE	OG0000647	N0.HOG0002252 OG0000647	FALSE	6275
Chr05	2773168	2773663	SbPI597980.05G026900	17_16262	142	16263	PI_597980_Green	Arr857838	FALSE	OG0000647	N0.HOG0002253 OG0000647	FALSE	6275
Chr05	72998183	73007162	SbPI597980.05G157800	17_17571	266	17572	PI_597980_Green	Arr857940	FALSE	OG0000648	N0.HOG0002254 OG0000648	FALSE	7328
Chr05	73128186	73131784	SbPI597980.05G158600	17_17579	966	17580	PI_597980_Green	Arr857941	TRUE	OG0000649	N0.HOG0002256 OG0000649	FALSE	7330
Chr05	73150461	73153472	SbPI597980.05G158900	17_17582	836	17583	PI_597980_Green	Arr857941	FALSE	OG0000649	N0.HOG0002257 OG0000649	FALSE	7330
Chr05	12214359	12215563	SbPI597980.05G068700	17_16680	295	16681	PI_597980_Green	Arr444044	TRUE	OG0000651	N0.HOG0002260 OG0000651	FALSE	6600
Chr05	7804576	7806160	SbPI597980.05G054300	17_16536	352	16537	PI_597980_Green	Arr443986	TRUE	OG0000661	N0.HOG0002288 OG0000661	FALSE	6513
Chr05	73324491	73328506	SbPI597980.05G160800	17_17601	1133	17602	PI_597980_Green	Arr857944	TRUE	OG0000662	N0.HOG0002289 OG0000662	FALSE	7345
Chr05	73368238	73372084	SbPI597980.05G161000	17_17603	1117	17604	PI_597980_Green	Arr857944	FALSE	OG0000662	N0.HOG0002290 OG0000662	FALSE	7345
Chr05	69331452	69333559	SbPI597980.05G133500	17_17328	516	17329	PI_597980_Green	Arr857918	TRUE	OG0000680	N0.HOG0002325 OG0000680	FALSE	7151
Chr05	69639812	69641776	SbPI597980.05G135600	17_17349	498	17350	PI_597980_Green	Arr857909	TRUE	OG0000681	N0.HOG0002329 OG0000681	FALSE	7052
Chr05	69671524	69673569	SbPI597980.05G135700	17_17350	498	17351	PI_597980_Green	Arr857909	FALSE	OG0000681	N0.HOG0002330 OG0000681	FALSE	7052
Chr05	73805314	73808325	SbPI597980.05G163900	17_17632	621	17633	PI_597980_Green	Arr857948	FALSE	OG0000682	N0.HOG0002332 OG0000682	FALSE	7366
Chr05	9856064	9859322	SbPI597980.05G062400	17_16617	365	16618	PI_597980_Green	Arr857870	TRUE	OG0000705	N0.HOG0002388 OG0000705	FALSE	6561
Chr05	9824144	9826666	SbPI597980.05G062300	17_16616	276	16617	PI_597980_Green	Arr857870	FALSE	OG0000705	N0.HOG0002389 OG0000705	FALSE	6561
Chr05	71641129	71642130	SbPI597980.05G147800	17_17471	282	17472	PI_597980_Green	Arr857932	FALSE	OG0000706	N0.HOG0002390 OG0000706	FALSE	7227
Chr05	71634092	71635157	SbPI597980.05G147700	17_17470	355	17471	PI_597980_Green	Arr857932	FALSE	OG0000706	N0.HOG0002391 OG0000706	FALSE	7227
Chr05	73387844	73391950	SbPI597980.05G161100	17_17604	62	17605	PI_597980_Green	Arr444597	TRUE	OG0000707	N0.HOG0002395 OG0000707	FALSE	7346
Chr05	5110288	5111439	SbPI597980.05G043700	17_16430	341	16431	PI_597980_Green	Arr443484	TRUE	OG0000727	N0.HOG0002434 OG0000727	FALSE	26777
Chr05	64247786	64249632	SbPI597980.05G112100	17_17114	327	17115	PI_597980_Green	Arr444329	TRUE	OG0000728	N0.HOG0002438 OG0000728	FALSE	6970
Chr05	690751	694726	SbPI597980.05G006400	17_16057	636	16058	PI_597980_Green	Arr443518	TRUE	OG0000732	N0.HOG0002445 OG0000732	FALSE	28902
Chr05	11753355	11754093	SbPI597980.05G066800	17_16661	69	16662	PI_597980_Green	Arr443488	TRUE	OG0000733	N0.HOG0002447 OG0000733	FALSE	26812
Chr05	11867048	11871052	SbPI597980.05G067300	17_16666	295	16667	PI_597980_Green	Arr443445	TRUE	OG0000755	N0.HOG0002490 OG0000755	FALSE	24586
Chr05	58718676	58728505	SbPI597980.05G100000	17_16993	1715	16994	PI_597980_Green	Arr857892	FALSE	OG0000760	N0.HOG0002502 OG0000760	FALSE	6875
Chr05	64259012	64262048	SbPI597980.05G112200	17_17115	428	17116	PI_597980_Green	Arr857902	FALSE	OG0000761	N0.HOG0002507 OG0000761	FALSE	6969
Chr05	68771870	68782421	SbPI597980.05G130200	17_17295	1210	17296	PI_597980_Green	Arr444437	TRUE	OG0000762	N0.HOG0002509 OG0000762	FALSE	7121
Chr05	71715178	71716775	SbPI597980.05G148400	17_17477	426	17478	PI_597980_Green	Arr857816	TRUE	OG0000763	N0.HOG0002510 OG0000763	FALSE	26986
Chr05	71676371	71677712	SbPI597980.05G148000	17_17473	426	17474	PI_597980_Green	Arr857816	FALSE	OG0000763	N0.HOG0002511 OG0000763	FALSE	26986
Chr05	20095319	20097257	SbPI597980.05G083900	17_16832	114	16833	PI_597980_Green	Arr443535	TRUE	OG0000772	N0.HOG0002537 OG0000772	FALSE	29125
Chr05	56053542	56057072	SbPI597980.05G096400	17_16957	475	16958	PI_597980_Green	Arr444232	TRUE	OG0000789	N0.HOG0002581 OG0000789	FALSE	6841
Chr05	67437580	67439865	SbPI597980.05G123400	17_17227	570	17228	PI_597980_Green	Arr444391	TRUE	OG0000791	N0.HOG0002586 OG0000791	FALSE	7060
Chr05	68004248	68006103	SbPI597980.05G126300	17_17256	457	17257	PI_597980_Green	Arr857914	TRUE	OG0000792	N0.HOG0002589 OG0000792	FALSE	7089
Chr05	73143832	73146814	SbPI597980.05G158700	17_17580	189	17581	PI_597980_Green	Arr443569	TRUE	OG0000794	N0.HOG0002595 OG0000794	FALSE	30782
Chr05	10426637	10431097	SbPI597980.05G063200	17_16625	369	16626	PI_597980_Green	Arr857866	FALSE	OG0000810	N0.HOG0002633 OG0000810	FALSE	6542
Chr05	74071490	74079011	SbPI597980.05G166500	17_17658	1020	17659	PI_597980_Green	Arr857952	FALSE	OG0000812	N0.HOG0002636 OG0000812	FALSE	7388
Chr05	68007451	68008969	SbPI597980.05G126500	17_17258	506	17259	PI_597980_Green	Arr443545	TRUE	OG0000824	N0.HOG0002668 OG0000824	FALSE	29372
Chr05	67151045	67152854	SbPI597980.05G122500	17_17218	481	17219	PI_597980_Green	Arr857908	TRUE	OG0000830	N0.HOG0002686 OG0000830	FALSE	7052
Chr05	16384037	16385072	SbPI597980.05G077900	17_16772	345	16773	PI_597980_Green	Arr443547	TRUE	OG0000841	N0.HOG0002711 OG0000841	FALSE	29458
Chr05	18838534	18842942	SbPI597980.05G082100	17_16814	200	16815	PI_597980_Green	Arr443447	TRUE	OG0000851	N0.HOG0002741 OG0000851	FALSE	24589
Chr05	2934172	2936873	SbPI597980.05G028400	17_16277	471	16278	PI_597980_Green	Arr443819	TRUE	OG0000858	N0.HOG0002754 OG0000858	FALSE	6289
Chr05	67887277	67889751	SbPI597980.05G125600	17_17249	515	17250	PI_597980_Green	Arr857913	TRUE	OG0000859	N0.HOG0002756 OG0000859	FALSE	7080
Chr05	17766955	17777096	SbPI597980.05G080200	17_16795	352	16796	PI_597980_Green	Arr443554	TRUE	OG0000878	N0.HOG0002796 OG0000878	FALSE	29786
Chr05	562928	568932	SbPI597980.05G005000	17_16043	366	16044	PI_597980_Green	Arr857818	FALSE	OG0000884	N0.HOG0002809 OG0000884	FALSE	6085
Chr05	5910530	5914517	SbPI597980.05G046200	17_16455	816	16456	PI_597980_Green	Arr857851	FALSE	OG0000885	N0.HOG0002813 OG0000885	FALSE	6443
Chr05	74957042	74966108	SbPI597980.05G172900	17_17722	1278	17723	PI_597980_Green	Arr444563	TRUE	OG0000908	N0.HOG0002866 OG0000908	FALSE	7296
Chr05	72625510	72628381	SbPI597980.05G155500	17_17548	119	17549	PI_597980_Green	Arr857938	FALSE	OG0000925	N0.HOG0002912 OG0000925	FALSE	7303
Chr05	1078805	1080101	SbPI597980.05G009300	17_16086	325	16087	PI_597980_Green	Arr857822	TRUE	OG0000933	N0.HOG0002929 OG0000933	FALSE	6121
Chr05	1080101	1083026	SbPI597980.05G009400	17_16087	368	16088	PI_597980_Green	Arr857822	FALSE	OG0000933	N0.HOG0002930 OG0000933	FALSE	6121
Chr05	69276920	69278282	SbPI597980.05G133200	17_17325	454	17326	PI_597980_Green	Arr857917	FALSE	OG0000934	N0.HOG0002931 OG0000934	FALSE	7136
Chr05	73909774	73910209	SbPI597980.05G164900	17_17642	145	17643	PI_597980_Green	Arr857950	FALSE	OG0000940	N0.HOG0002952 OG0000940	FALSE	7368
Chr05	17966511	17967248	SbPI597980.05G080700	17_16800	179	16801	PI_597980_Green	Arr857883	TRUE	OG0000961	N0.HOG0003002 OG0000961	FALSE	6701
Chr05	66189100	66189553	SbPI597980.05G118000	17_17173	94	17174	PI_597980_Green	Arr443528	TRUE	OG0000962	N0.HOG0003003 OG0000962	FALSE	28919
Chr05	66251671	66257078	SbPI597980.05G118400	17_17177	432	17178	PI_597980_Green	Arr444362	TRUE	OG0000963	N0.HOG0003004 OG0000963	FALSE	7014
Chr05	71973286	71979151	SbPI597980.05G151400	17_17507	1038	17508	PI_597980_Green	Arr444540	TRUE	OG0000966	N0.HOG0003009 OG0000966	FALSE	7267
Chr05	15123345	15124612	SbPI597980.05G075100	17_16744	155	16745	PI_597980_Green	Arr443492	TRUE	OG0000992	N0.HOG0003060 OG0000992	FALSE	26828
Chr05	73656040	73660818	SbPI597980.05G162700	17_17620	163	17621	PI_597980_Green	Arr444609	TRUE	OG0000999	N0.HOG0003081 OG0000999	FALSE	7361
Chr05	1683146	1691272	SbPI597980.05G015700	17_16150	1354	16151	PI_597980_Green	Arr857831	TRUE	OG0001006	N0.HOG0003092 OG0001006	FALSE	6175
Chr05	2325470	2327062	SbPI597980.05G022400	17_16217	428	16218	PI_597980_Green	Arr443779	TRUE	OG0001007	N0.HOG0003093 OG0001007	FALSE	6240
Chr05	15623796	15627670	SbPI597980.05G076300	17_16756	383	16757	PI_597980_Green	Arr857879	TRUE	OG0001008	N0.HOG0003095 OG0001008	FALSE	6659
Chr05	8302894	8304767	SbPI597980.05G055900	17_16552	122	16553	PI_597980_Green	Arr443993	TRUE	OG0001050	N0.HOG0003171 OG0001050	FALSE	6521
Chr05	67255123	67256083	SbPI597980.05G122800	17_17221	320	17222	PI_597980_Green	Arr857910	TRUE	OG0001051	N0.HOG0003172 OG0001051	FALSE	7056
Chr05	70585018	70585639	SbPI597980.05G140100	17_17394	207	17395	PI_597980_Green	Arr857925	FALSE	OG0001052	N0.HOG0003173 OG0001052	FALSE	7199
Chr05	70602588	70603356	SbPI597980.05G140200	17_17395	256	17396	PI_597980_Green	Arr857925	FALSE	OG0001053	N0.HOG0003174 OG0001053	FALSE	7199
Chr05	73831361	73833615	SbPI597980.05G164300	17_17636	187	17637	PI_597980_Green	Arr857950	TRUE	OG0001055	N0.HOG0003176 OG0001055	FALSE	7368
Chr05	74161138	74162919	SbPI597980.05G167400	17_17667	138	17668	PI_597980_Green	Arr857951	FALSE	OG0001056	N0.HOG0003177 OG0001056	FALSE	7379
Chr05	54792450	54794296	SbPI597980.05G094600	17_16939	505	16940	PI_597980_Green	Arr444218	TRUE	OG0001113	N0.HOG0003268 OG0001113	FALSE	6824
Chr05	67154743	67164596	SbPI597980.05G122600	17_17219	453	17220	PI_597980_Green	Arr857908	FALSE	OG0001114	N0.HOG0003269 OG0001114	FALSE	7052
Chr05	71495868	71499328	SbPI597980.05G146800	17_17461	514	17462	PI_597980_Green	Arr444525	TRUE	OG0001115	N0.HOG0003270 OG0001115	FALSE	7246
Chr05	73974255	73976522	SbPI597980.05G165600	17_17649	212	17650	PI_597980_Green	Arr857951	FALSE	OG0001116	N0.HOG0003271 OG0001116	FALSE	7379
Chr05	74500232	74501729	SbPI597980.05G169800	17_17691	499	17692	PI_597980_Green	Arr857959	FALSE	OG0001118	N0.HOG0003275 OG0001118	FALSE	7407
Chr05	396381	399254	SbPI597980.05G003100	17_16024	423	16025	PI_597980_Green	Arr443653	TRUE	OG0001192	N0.HOG0003381 OG0001192	FALSE	6069
Chr05	848266	849262	SbPI597980.05G007300	17_16066	208	16067	PI_597980_Green	Arr443678	TRUE	OG0001193	N0.HOG0003383 OG0001193	FALSE	6104
Chr05	4791537	4796461	SbPI597980.05G042100	17_16414	738	16415	PI_597980_Green	Arr443919	TRUE	OG0001194	N0.HOG0003385 OG0001194	FALSE	6417
Chr05	18469734	18470627	SbPI597980.05G081400	17_16807	205	16808	PI_597980_Green	Arr444128	TRUE	OG0001195	N0.HOG0003386 OG0001195	FALSE	6707
Chr05	5868329	5869058	SbPI597980.05G046100	17_16454	119	16455	PI_597980_Green	Arr443551	TRUE	OG0001273	N0.HOG0003508 OG0001273	FALSE	29601
Chr05	2533106	2535115	SbPI597980.05G024400	17_16237	198	16238	PI_597980_Green	Arr443793	TRUE	OG0001343	N0.HOG0003596 OG0001343	FALSE	6257
Chr05	3354073	3363235	SbPI597980.05G031800	17_16311	433	16312	PI_597980_Green	Arr443847	TRUE	OG0001344	N0.HOG0003597 OG0001344	FALSE	6320
Chr05	3438907	3440448	SbPI597980.05G032300	17_16316	415	16317	PI_597980_Green	Arr857842	FALSE	OG0001345	N0.HOG0003599 OG0001345	FALSE	6323
Chr05	3692628	3695685	SbPI597980.05G034900	17_16342	426	16343	PI_597980_Green	Arr443868	TRUE	OG0001346	N0.HOG0003603 OG0001346	FALSE	6347
Chr05	7608122	7610992	SbPI597980.05G053500	17_16528	333	16529	PI_597980_Green	Arr443981	TRUE	OG0001347	N0.HOG0003604 OG0001347	FALSE	6505
Chr05	9687562	9694846	SbPI597980.05G061500	17_16608	1262	16609	PI_597980_Green	Arr857868	TRUE	OG0001348	N0.HOG0003605 OG0001348	FALSE	6554
Chr05	10633060	10635756	SbPI597980.05G064000	17_16633	570	16634	PI_597980_Green	Arr443521	TRUE	OG0001349	N0.HOG0003606 OG0001349	FALSE	28909
Chr05	18694731	18699397	SbPI597980.05G081700	17_16810	477	16811	PI_597980_Green	Arr444130	TRUE	OG0001350	N0.HOG0003607 OG0001350	FALSE	6709
Chr05	59249096	59250926	SbPI597980.05G100800	17_17001	222	17002	PI_597980_Green	Arr857893	FALSE	OG0001351	N0.HOG0003608 OG0001351	FALSE	6880
Chr05	62572358	62573397	SbPI597980.05G107600	17_17069	326	17070	PI_597980_Green	Arr857901	FALSE	OG0001353	N0.HOG0003610 OG0001353	FALSE	6937
Chr05	66960613	66965951	SbPI597980.05G121100	17_17204	410	17205	PI_597980_Green	Arr857907	FALSE	OG0001354	N0.HOG0003614 OG0001354	FALSE	7036
Chr05	72479596	72490547	SbPI597980.05G154500	17_17538	1394	17539	PI_597980_Green	Arr857937	TRUE	OG0001355	N0.HOG0003616 OG0001355	FALSE	7296
Chr05	74186993	74189150	SbPI597980.05G167500	17_17668	365	17669	PI_597980_Green	Arr444631	TRUE	OG0001356	N0.HOG0003617 OG0001356	FALSE	7397
Chr05	74508961	74510492	SbPI597980.05G169900	17_17692	480	17693	PI_597980_Green	Arr857959	FALSE	OG0001357	N0.HOG0003618 OG0001357	FALSE	7407
Chr05	74516138	74518850	SbPI597980.05G170000	17_17693	538	17694	PI_597980_Green	Arr857958	FALSE	OG0001358	N0.HOG0003619 OG0001358	FALSE	7406
Chr05	4099124	4100291	SbPI597980.05G036900	17_16362	389	16363	PI_597980_Green	Arr443880	TRUE	OG0001416	N0.HOG0003692 OG0001416	FALSE	6368
Chr05	495307	499713	SbPI597980.05G004500	17_16038	796	16039	PI_597980_Green	Arr443664	TRUE	OG0001627	N0.HOG0003931 OG0001627	FALSE	6083
Chr05	1143566	1145066	SbPI597980.05G010100	17_16094	362	16095	PI_597980_Green	Arr443695	TRUE	OG0001628	N0.HOG0003932 OG0001628	FALSE	6127
Chr05	1349784	1352466	SbPI597980.05G012200	17_16115	483	16116	PI_597980_Green	Arr857825	FALSE	OG0001629	N0.HOG0003933 OG0001629	FALSE	6145
Chr05	1372486	1375485	SbPI597980.05G012500	17_16118	461	16119	PI_597980_Green	Arr857823	FALSE	OG0001630	N0.HOG0003934 OG0001630	FALSE	6122
Chr05	1988647	1993670	SbPI597980.05G019000	17_16183	678	16184	PI_597980_Green	Arr443757	TRUE	OG0001631	N0.HOG0003935 OG0001631	FALSE	6208
Chr05	2288467	2289829	SbPI597980.05G021800	17_16211	454	16212	PI_597980_Green	Arr443777	TRUE	OG0001632	N0.HOG0003936 OG0001632	FALSE	6236
Chr05	2292675	2295138	SbPI597980.05G021900	17_16212	821	16213	PI_597980_Green	Arr443778	TRUE	OG0001633	N0.HOG0003937 OG0001633	FALSE	6237
Chr05	2526170	2531677	SbPI597980.05G024300	17_16236	418	16237	PI_597980_Green	Arr443792	TRUE	OG0001634	N0.HOG0003938 OG0001634	FALSE	6256
Chr05	3201696	3203591	SbPI597980.05G030400	17_16297	512	16298	PI_597980_Green	Arr443835	TRUE	OG0001635	N0.HOG0003939 OG0001635	FALSE	6306
Chr05	3589567	3593850	SbPI597980.05G034300	17_16336	430	16337	PI_597980_Green	Arr443864	TRUE	OG0001636	N0.HOG0003940 OG0001636	FALSE	6342
Chr05	3686211	3688166	SbPI597980.05G034800	17_16341	331	16342	PI_597980_Green	Arr443867	TRUE	OG0001637	N0.HOG0003941 OG0001637	FALSE	6346
Chr05	3861502	3862373	SbPI597980.05G036000	17_16353	256	16354	PI_597980_Green	Arr857844	TRUE	OG0001638	N0.HOG0003942 OG0001638	FALSE	6362
Chr05	4430263	4434702	SbPI597980.05G039500	17_16388	341	16389	PI_597980_Green	Arr443899	TRUE	OG0001639	N0.HOG0003943 OG0001639	FALSE	6389
Chr05	5119420	5127625	SbPI597980.05G043800	17_16431	532	16432	PI_597980_Green	Arr443928	TRUE	OG0001640	N0.HOG0003944 OG0001640	FALSE	6429
Chr05	5459710	5462831	SbPI597980.05G044200	17_16435	488	16436	PI_597980_Green	Arr443931	TRUE	OG0001641	N0.HOG0003945 OG0001641	FALSE	6433
Chr05	6102724	6127114	SbPI597980.05G047200	17_16465	1055	16466	PI_597980_Green	Arr857852	TRUE	OG0001642	N0.HOG0003946 OG0001642	FALSE	6452
Chr05	8669379	8673865	SbPI597980.05G057200	17_16565	741	16566	PI_597980_Green	Arr443998	TRUE	OG0001643	N0.HOG0003947 OG0001643	FALSE	6528
Chr05	12522175	12526054	SbPI597980.05G069400	17_16687	461	16688	PI_597980_Green	Arr444050	TRUE	OG0001644	N0.HOG0003949 OG0001644	FALSE	6607
Chr05	12526287	12530430	SbPI597980.05G069500	17_16688	242	16689	PI_597980_Green	Arr444051	TRUE	OG0001645	N0.HOG0003950 OG0001645	FALSE	6608
Chr05	18681207	18685155	SbPI597980.05G081600	17_16809	286	16810	PI_597980_Green	Arr444129	TRUE	OG0001646	N0.HOG0003951 OG0001646	FALSE	6708
Chr05	27552512	27555402	SbPI597980.05G087200	17_16865	135	16866	PI_597980_Green	Arr444166	TRUE	OG0001647	N0.HOG0003952 OG0001647	FALSE	6758
Chr05	54823823	54827453	SbPI597980.05G094700	17_16940	540	16941	PI_597980_Green	Arr444219	TRUE	OG0001648	N0.HOG0003953 OG0001648	FALSE	6825
Chr05	61712774	61717713	SbPI597980.05G104900	17_17042	1075	17043	PI_597980_Green	Arr444287	TRUE	OG0001649	N0.HOG0003954 OG0001649	FALSE	6916
Chr05	63750865	63753749	SbPI597980.05G110900	17_17102	383	17103	PI_597980_Green	Arr444318	TRUE	OG0001650	N0.HOG0003955 OG0001650	FALSE	6956
Chr05	63984038	63985569	SbPI597980.05G111700	17_17110	311	17111	PI_597980_Green	Arr444325	TRUE	OG0001651	N0.HOG0003956 OG0001651	FALSE	6964
Chr05	67223105	67228724	SbPI597980.05G122700	17_17220	163	17221	PI_597980_Green	Arr443505	TRUE	OG0001652	N0.HOG0003959 OG0001652	FALSE	26951
Chr05	68266050	68271700	SbPI597980.05G128500	17_17278	733	17279	PI_597980_Green	Arr857916	TRUE	OG0001653	N0.HOG0003960 OG0001653	FALSE	7106
Chr05	68556824	68558541	SbPI597980.05G129400	17_17287	235	17288	PI_597980_Green	Arr444429	TRUE	OG0001654	N0.HOG0003961 OG0001654	FALSE	7111
Chr05	68555609	68561130	SbPI597980.05G129300	17_17286	272	17287	PI_597980_Green	Arr444430	TRUE	OG0001655	N0.HOG0003962 OG0001655	FALSE	7112
Chr05	68850950	68854190	SbPI597980.05G130500	17_17298	761	17299	PI_597980_Green	Arr444440	TRUE	OG0001656	N0.HOG0003963 OG0001656	FALSE	7126
Chr05	68950401	68952855	SbPI597980.05G131200	17_17305	523	17306	PI_597980_Green	Arr444447	TRUE	OG0001657	N0.HOG0003964 OG0001657	FALSE	7134
Chr05	70861177	70864049	SbPI597980.05G142500	17_17418	674	17419	PI_597980_Green	Arr444499	TRUE	OG0001658	N0.HOG0003965 OG0001658	FALSE	7211
Chr05	71069306	71071241	SbPI597980.05G143800	17_17431	432	17432	PI_597980_Green	Arr444507	TRUE	OG0001659	N0.HOG0003966 OG0001659	FALSE	7220
Chr05	71726723	71728067	SbPI597980.05G148600	17_17479	369	17480	PI_597980_Green	Arr857932	FALSE	OG0001660	N0.HOG0003967 OG0001660	FALSE	7227
Chr05	73175355	73176304	SbPI597980.05G159100	17_17584	117	17585	PI_597980_Green	Arr857942	TRUE	OG0001661	N0.HOG0003968 OG0001661	FALSE	7331
Chr05	73927948	73929725	SbPI597980.05G165200	17_17645	357	17646	PI_597980_Green	Arr444619	TRUE	OG0001662	N0.HOG0003969 OG0001662	FALSE	7376
Chr05	75901910	75905500	SbPI597980.05G179600	17_17789	924	17790	PI_597980_Green	Arr444671	TRUE	OG0001663	N0.HOG0003970 OG0001663	FALSE	7469
Chr05	33896	37717	SbPI597980.05G000100	17_15994	344	15995	PI_597980_Green	Arr443624	TRUE	OG0002587	N0.HOG0004973 OG0002587	FALSE	6032
Chr05	42211	44927	SbPI597980.05G000200	17_15995	298	15996	PI_597980_Green	Arr443625	TRUE	OG0002588	N0.HOG0004974 OG0002588	FALSE	6033
Chr05	66938	73297	SbPI597980.05G000400	17_15997	775	15998	PI_597980_Green	Arr443627	TRUE	OG0002589	N0.HOG0004975 OG0002589	FALSE	6037
Chr05	183004	187589	SbPI597980.05G001500	17_16008	741	16009	PI_597980_Green	Arr443638	TRUE	OG0002590	N0.HOG0004977 OG0002590	FALSE	6051
Chr05	678388	682371	SbPI597980.05G006000	17_16053	692	16054	PI_597980_Green	Arr443668	TRUE	OG0002591	N0.HOG0004978 OG0002591	FALSE	6090
Chr05	1419282	1421428	SbPI597980.05G013000	17_16123	287	16124	PI_597980_Green	Arr443712	TRUE	OG0002593	N0.HOG0004980 OG0002593	FALSE	6151
Chr05	1826792	1830881	SbPI597980.05G017000	17_16163	531	16164	PI_597980_Green	Arr443740	TRUE	OG0002594	N0.HOG0004981 OG0002594	FALSE	6189
Chr05	1837334	1842788	SbPI597980.05G017100	17_16164	390	16165	PI_597980_Green	Arr443741	TRUE	OG0002595	N0.HOG0004982 OG0002595	FALSE	6190
Chr05	1946644	1953076	SbPI597980.05G018500	17_16178	806	16179	PI_597980_Green	Arr443755	TRUE	OG0002596	N0.HOG0004983 OG0002596	FALSE	6206
Chr05	2599436	2605041	SbPI597980.05G024900	17_16242	396	16243	PI_597980_Green	Arr857837	TRUE	OG0002597	N0.HOG0004984 OG0002597	FALSE	6258
Chr05	2643320	2646956	SbPI597980.05G025400	17_16247	517	16248	PI_597980_Green	Arr443800	TRUE	OG0002598	N0.HOG0004985 OG0002598	FALSE	6266
Chr05	3209203	3210711	SbPI597980.05G030600	17_16299	287	16300	PI_597980_Green	Arr443836	TRUE	OG0002599	N0.HOG0004986 OG0002599	FALSE	6307
Chr05	3458780	3467098	SbPI597980.05G032400	17_16317	1104	16318	PI_597980_Green	Arr443850	TRUE	OG0002600	N0.HOG0004987 OG0002600	FALSE	6326
Chr05	3494230	3498206	SbPI597980.05G032800	17_16321	239	16322	PI_597980_Green	Arr443854	TRUE	OG0002601	N0.HOG0004988 OG0002601	FALSE	6330
Chr05	3712077	3713803	SbPI597980.05G035000	17_16343	400	16344	PI_597980_Green	Arr443869	TRUE	OG0002602	N0.HOG0004989 OG0002602	FALSE	6348
Chr05	3734289	3739037	SbPI597980.05G035100	17_16344	611	16345	PI_597980_Green	Arr443870	TRUE	OG0002603	N0.HOG0004990 OG0002603	FALSE	6349
Chr05	3751886	3753715	SbPI597980.05G035200	17_16345	275	16346	PI_597980_Green	Arr443871	TRUE	OG0002604	N0.HOG0004991 OG0002604	FALSE	6351
Chr05	3795111	3796429	SbPI597980.05G035700	17_16350	170	16351	PI_597980_Green	Arr443874	TRUE	OG0002605	N0.HOG0004992 OG0002605	FALSE	6357
Chr05	3908588	3909486	SbPI597980.05G036100	17_16354	259	16355	PI_597980_Green	Arr857844	FALSE	OG0002606	N0.HOG0004993 OG0002606	FALSE	6362
Chr05	4214542	4220117	SbPI597980.05G038100	17_16374	739	16375	PI_597980_Green	Arr443890	TRUE	OG0002607	N0.HOG0004994 OG0002607	FALSE	6379
Chr05	4270249	4281661	SbPI597980.05G038400	17_16377	1031	16378	PI_597980_Green	Arr443893	TRUE	OG0002608	N0.HOG0004995 OG0002608	FALSE	6382
Chr05	4305893	4307531	SbPI597980.05G038800	17_16381	372	16382	PI_597980_Green	Arr443895	TRUE	OG0002609	N0.HOG0004996 OG0002609	FALSE	6384
Chr05	4323527	4326425	SbPI597980.05G039000	17_16383	454	16384	PI_597980_Green	Arr443897	TRUE	OG0002610	N0.HOG0004997 OG0002610	FALSE	6387
Chr05	4409547	4410679	SbPI597980.05G039400	17_16387	307	16388	PI_597980_Green	Arr443898	TRUE	OG0002611	N0.HOG0004998 OG0002611	FALSE	6388
Chr05	4435754	4441230	SbPI597980.05G039600	17_16389	475	16390	PI_597980_Green	Arr443900	TRUE	OG0002612	N0.HOG0004999 OG0002612	FALSE	6390
Chr05	4441397	4444136	SbPI597980.05G039700	17_16390	462	16391	PI_597980_Green	Arr443901	TRUE	OG0002613	N0.HOG0005000 OG0002613	FALSE	6391
Chr05	4458131	4465647	SbPI597980.05G039900	17_16392	539	16393	PI_597980_Green	Arr443902	TRUE	OG0002614	N0.HOG0005001 OG0002614	FALSE	6392
Chr05	5914777	5920784	SbPI597980.05G046300	17_16456	550	16457	PI_597980_Green	Arr443939	TRUE	OG0002615	N0.HOG0005002 OG0002615	FALSE	6444
Chr05	5976672	5980451	SbPI597980.05G046700	17_16460	389	16461	PI_597980_Green	Arr443942	TRUE	OG0002616	N0.HOG0005003 OG0002616	FALSE	6448
Chr05	6003928	6010073	SbPI597980.05G047000	17_16463	1093	16464	PI_597980_Green	Arr443945	TRUE	OG0002617	N0.HOG0005004 OG0002617	FALSE	6451
Chr05	6320582	6324523	SbPI597980.05G048100	17_16474	559	16475	PI_597980_Green	Arr443948	TRUE	OG0002618	N0.HOG0005005 OG0002618	FALSE	6459
Chr05	6348753	6350031	SbPI597980.05G048300	17_16476	426	16477	PI_597980_Green	Arr443950	TRUE	OG0002619	N0.HOG0005006 OG0002619	FALSE	6462
Chr05	6479403	6480748	SbPI597980.05G049600	17_16489	122	16490	PI_597980_Green	Arr857856	FALSE	OG0002620	N0.HOG0005007 OG0002620	FALSE	6474
Chr05	8665603	8668739	SbPI597980.05G057100	17_16564	74	16565	PI_597980_Green	Arr443997	TRUE	OG0002621	N0.HOG0005008 OG0002621	FALSE	6527
Chr05	9154327	9155557	SbPI597980.05G058900	17_16582	221	16583	PI_597980_Green	Arr444007	TRUE	OG0002622	N0.HOG0005009 OG0002622	FALSE	6541
Chr05	9262410	9262872	SbPI597980.05G059300	17_16586	154	16587	PI_597980_Green	Arr444009	TRUE	OG0002623	N0.HOG0005011 OG0002623	FALSE	6544
Chr05	11153289	11154799	SbPI597980.05G065800	17_16651	353	16652	PI_597980_Green	Arr857872	FALSE	OG0002624	N0.HOG0005012 OG0002624	FALSE	6586
Chr05	12770250	12773474	SbPI597980.05G070100	17_16694	391	16695	PI_597980_Green	Arr444057	TRUE	OG0002625	N0.HOG0005013 OG0002625	FALSE	6615
Chr05	18980494	18983785	SbPI597980.05G082200	17_16815	380	16816	PI_597980_Green	Arr857885	TRUE	OG0002626	N0.HOG0005015 OG0002626	FALSE	6712
Chr05	19106728	19107847	SbPI597980.05G082500	17_16818	195	16819	PI_597980_Green	Arr444133	TRUE	OG0002627	N0.HOG0005016 OG0002627	FALSE	6716
Chr05	21101743	21105494	SbPI597980.05G085700	17_16850	410	16851	PI_597980_Green	Arr444155	TRUE	OG0002628	N0.HOG0005017 OG0002628	FALSE	6743
Chr05	28841685	28846442	SbPI597980.05G087500	17_16868	442	16869	PI_597980_Green	Arr444168	TRUE	OG0002629	N0.HOG0005018 OG0002629	FALSE	6762
Chr05	47575822	47577540	SbPI597980.05G091000	17_16903	454	16904	PI_597980_Green	Arr444191	TRUE	OG0002630	N0.HOG0005019 OG0002630	FALSE	6789
Chr05	53947040	53953151	SbPI597980.05G093600	17_16929	518	16930	PI_597980_Green	Arr444209	TRUE	OG0002631	N0.HOG0005020 OG0002631	FALSE	6815
Chr05	55833818	55837958	SbPI597980.05G096000	17_16953	273	16954	PI_597980_Green	Arr444229	TRUE	OG0002632	N0.HOG0005021 OG0002632	FALSE	6837
Chr05	56416013	56417887	SbPI597980.05G096900	17_16962	529	16963	PI_597980_Green	Arr444236	TRUE	OG0002633	N0.HOG0005022 OG0002633	FALSE	6846
Chr05	57748432	57755996	SbPI597980.05G098200	17_16975	357	16976	PI_597980_Green	Arr444247	TRUE	OG0002634	N0.HOG0005023 OG0002634	FALSE	6858
Chr05	57987234	57988483	SbPI597980.05G099000	17_16983	372	16984	PI_597980_Green	Arr857891	FALSE	OG0002635	N0.HOG0005024 OG0002635	FALSE	6866
Chr05	59486871	59491244	SbPI597980.05G101500	17_17008	561	17009	PI_597980_Green	Arr444268	TRUE	OG0002636	N0.HOG0005025 OG0002636	FALSE	6886
Chr05	61729472	61738186	SbPI597980.05G105100	17_17044	1862	17045	PI_597980_Green	Arr444288	TRUE	OG0002637	N0.HOG0005026 OG0002637	FALSE	6917
Chr05	62384663	62385749	SbPI597980.05G106600	17_17059	362	17060	PI_597980_Green	Arr857900	FALSE	OG0002638	N0.HOG0005027 OG0002638	FALSE	6927
Chr05	62594039	62613411	SbPI597980.05G107800	17_17071	572	17072	PI_597980_Green	Arr444305	TRUE	OG0002639	N0.HOG0005028 OG0002639	FALSE	6939
Chr05	62852062	62854336	SbPI597980.05G108100	17_17074	410	17075	PI_597980_Green	Arr444307	TRUE	OG0002640	N0.HOG0005029 OG0002640	FALSE	6941
Chr05	63594974	63601905	SbPI597980.05G109700	17_17090	380	17091	PI_597980_Green	Arr444308	TRUE	OG0002641	N0.HOG0005030 OG0002641	FALSE	6943
Chr05	63943838	63945678	SbPI597980.05G111500	17_17108	303	17109	PI_597980_Green	Arr444324	TRUE	OG0002642	N0.HOG0005031 OG0002642	FALSE	6963
Chr05	66561004	66564720	SbPI597980.05G119300	17_17186	437	17187	PI_597980_Green	Arr444370	TRUE	OG0002643	N0.HOG0005032 OG0002643	FALSE	7024
Chr05	66986749	66994053	SbPI597980.05G121300	17_17206	684	17207	PI_597980_Green	Arr444378	TRUE	OG0002644	N0.HOG0005033 OG0002644	FALSE	7037
Chr05	67007007	67012124	SbPI597980.05G121500	17_17208	692	17209	PI_597980_Green	Arr444379	TRUE	OG0002645	N0.HOG0005034 OG0002645	FALSE	7039
Chr05	67022868	67026951	SbPI597980.05G121700	17_17210	440	17211	PI_597980_Green	Arr444381	TRUE	OG0002646	N0.HOG0005035 OG0002646	FALSE	7041
Chr05	67360423	67362402	SbPI597980.05G123300	17_17226	549	17227	PI_597980_Green	Arr444390	TRUE	OG0002648	N0.HOG0005040 OG0002648	FALSE	7059
Chr05	67680159	67684971	SbPI597980.05G125000	17_17243	916	17244	PI_597980_Green	Arr444405	TRUE	OG0002649	N0.HOG0005041 OG0002649	FALSE	7077
Chr05	67723166	67728288	SbPI597980.05G125100	17_17244	571	17245	PI_597980_Green	Arr444406	TRUE	OG0002650	N0.HOG0005042 OG0002650	FALSE	7078
Chr05	68128204	68134815	SbPI597980.05G127500	17_17268	551	17269	PI_597980_Green	Arr444420	TRUE	OG0002651	N0.HOG0005043 OG0002651	FALSE	7100
Chr05	68173854	68176651	SbPI597980.05G127800	17_17271	644	17272	PI_597980_Green	Arr444423	TRUE	OG0002652	N0.HOG0005044 OG0002652	FALSE	7103
Chr05	68248340	68250156	SbPI597980.05G128400	17_17277	359	17278	PI_597980_Green	Arr857916	FALSE	OG0002653	N0.HOG0005045 OG0002653	FALSE	7106
Chr05	69625613	69630811	SbPI597980.05G135500	17_17348	714	17349	PI_597980_Green	Arr444460	TRUE	OG0002654	N0.HOG0005046 OG0002654	FALSE	7149
Chr05	70425765	70430123	SbPI597980.05G138600	17_17379	321	17380	PI_597980_Green	Arr444482	TRUE	OG0002655	N0.HOG0005047 OG0002655	FALSE	7184
Chr05	70439758	70443909	SbPI597980.05G138700	17_17380	445	17381	PI_597980_Green	Arr444483	TRUE	OG0002656	N0.HOG0005048 OG0002656	FALSE	7186
Chr05	70528453	70533084	SbPI597980.05G139600	17_17389	888	17390	PI_597980_Green	Arr444490	TRUE	OG0002657	N0.HOG0005049 OG0002657	FALSE	7194
Chr05	70558990	70570575	SbPI597980.05G140000	17_17393	853	17394	PI_597980_Green	Arr444493	TRUE	OG0002658	N0.HOG0005050 OG0002658	FALSE	7198
Chr05	70680439	70686131	SbPI597980.05G141200	17_17405	702	17406	PI_597980_Green	Arr444498	TRUE	OG0002659	N0.HOG0005051 OG0002659	FALSE	7205
Chr05	70798391	70801770	SbPI597980.05G141900	17_17412	1084	17413	PI_597980_Green	Arr857927	TRUE	OG0002660	N0.HOG0005052 OG0002660	FALSE	7208
Chr05	70806156	70811534	SbPI597980.05G142100	17_17414	899	17415	PI_597980_Green	Arr857928	TRUE	OG0002661	N0.HOG0005053 OG0002661	FALSE	7209
Chr05	70864544	70870905	SbPI597980.05G142600	17_17419	620	17420	PI_597980_Green	Arr444500	TRUE	OG0002662	N0.HOG0005054 OG0002662	FALSE	7212
Chr05	70914043	70931310	SbPI597980.05G143000	17_17423	1005	17424	PI_597980_Green	Arr444215	TRUE	OG0002663	N0.HOG0005055 OG0002663	FALSE	6821
Chr05	72076174	72080426	SbPI597980.05G151900	17_17512	218	17513	PI_597980_Green	Arr444545	TRUE	OG0002664	N0.HOG0005056 OG0002664	FALSE	7273
Chr05	72155702	72157511	SbPI597980.05G152400	17_17517	193	17518	PI_597980_Green	Arr444550	TRUE	OG0002665	N0.HOG0005057 OG0002665	FALSE	7278
Chr05	72800290	72804588	SbPI597980.05G156400	17_17557	467	17558	PI_597980_Green	Arr444578	TRUE	OG0002666	N0.HOG0005058 OG0002666	FALSE	7314
Chr05	72992660	72993766	SbPI597980.05G157600	17_17569	216	17570	PI_597980_Green	Arr444584	TRUE	OG0002667	N0.HOG0005059 OG0002667	FALSE	7325
Chr05	72994066	72995016	SbPI597980.05G157700	17_17570	203	17571	PI_597980_Green	Arr444585	TRUE	OG0002668	N0.HOG0005060 OG0002668	FALSE	7326
Chr05	73052205	73053558	SbPI597980.05G158100	17_17574	266	17575	PI_597980_Green	Arr857940	TRUE	OG0002669	N0.HOG0005061 OG0002669	FALSE	7328
Chr05	73202140	73202987	SbPI597980.05G159500	17_17588	108	17589	PI_597980_Green	Arr857943	FALSE	OG0002670	N0.HOG0005062 OG0002670	FALSE	7335
Chr05	73283664	73287317	SbPI597980.05G160300	17_17596	408	17597	PI_597980_Green	Arr444594	TRUE	OG0002671	N0.HOG0005063 OG0002671	FALSE	7341
Chr05	73314750	73320198	SbPI597980.05G160700	17_17600	512	17601	PI_597980_Green	Arr444596	TRUE	OG0002672	N0.HOG0005064 OG0002672	FALSE	7344
Chr05	73867617	73870454	SbPI597980.05G164600	17_17639	825	17640	PI_597980_Green	Arr444615	TRUE	OG0002673	N0.HOG0005065 OG0002673	FALSE	7372
Chr05	74332526	74334010	SbPI597980.05G168200	17_17675	325	17676	PI_597980_Green	Arr444634	TRUE	OG0002674	N0.HOG0005066 OG0002674	FALSE	7402
Chr05	74349348	74353540	SbPI597980.05G168300	17_17676	600	17677	PI_597980_Green	Arr444635	TRUE	OG0002675	N0.HOG0005067 OG0002675	FALSE	7403
Chr05	74356463	74357490	SbPI597980.05G168400	17_17677	111	17678	PI_597980_Green	Arr857956	FALSE	OG0002676	N0.HOG0005068 OG0002676	FALSE	7404
Chr05	74369554	74370622	SbPI597980.05G168500	17_17678	113	17679	PI_597980_Green	Arr857956	FALSE	OG0002677	N0.HOG0005069 OG0002677	FALSE	7404
Chr05	74484175	74486545	SbPI597980.05G169600	17_17689	531	17690	PI_597980_Green	Arr857959	FALSE	OG0002679	N0.HOG0005071 OG0002679	FALSE	7407
Chr05	75059308	75061267	SbPI597980.05G173500	17_17728	444	17729	PI_597980_Green	Arr444650	TRUE	OG0002680	N0.HOG0005072 OG0002680	FALSE	7432
Chr05	75443102	75445720	SbPI597980.05G176400	17_17757	373	17758	PI_597980_Green	Arr857968	TRUE	OG0002681	N0.HOG0005073 OG0002681	FALSE	7446
Chr05	75556040	75566800	SbPI597980.05G177600	17_17769	709	17770	PI_597980_Green	Arr444661	TRUE	OG0002682	N0.HOG0005074 OG0002682	FALSE	7455
Chr05	75654909	75660528	SbPI597980.05G178200	17_17775	983	17776	PI_597980_Green	Arr444663	TRUE	OG0002683	N0.HOG0005075 OG0002683	FALSE	7457
Chr05	6361045	6361441	SbPI597980.05G048400	17_16477	132	16478	PI_597980_Green	Arr443951	TRUE	OG0003804	N0.HOG0006260 OG0003804	FALSE	6463
Chr05	19707888	19712342	SbPI597980.05G083500	17_16828	669	16829	PI_597980_Green	Arr444141	TRUE	OG0003888	N0.HOG0006345 OG0003888	FALSE	6726
Chr05	178691	183837	SbPI597980.05G001400	17_16007	549	16008	PI_597980_Green	Arr443637	TRUE	OG0005433	N0.HOG0007965 OG0005433	FALSE	6050
Chr05	192668	197495	SbPI597980.05G001600	17_16009	613	16010	PI_597980_Green	Arr443639	TRUE	OG0005434	N0.HOG0007966 OG0005434	FALSE	6052
Chr05	265538	270184	SbPI597980.05G002100	17_16014	415	16015	PI_597980_Green	Arr443644	TRUE	OG0005435	N0.HOG0007967 OG0005435	FALSE	6059
Chr05	472090	476655	SbPI597980.05G004100	17_16034	572	16035	PI_597980_Green	Arr443660	TRUE	OG0005436	N0.HOG0007968 OG0005436	FALSE	6079
Chr05	518186	523063	SbPI597980.05G004600	17_16039	588	16040	PI_597980_Green	Arr443665	TRUE	OG0005437	N0.HOG0007969 OG0005437	FALSE	6084
Chr05	682444	685945	SbPI597980.05G006100	17_16054	479	16055	PI_597980_Green	Arr443669	TRUE	OG0005438	N0.HOG0007970 OG0005438	FALSE	6091
Chr05	725358	729837	SbPI597980.05G006900	17_16062	524	16063	PI_597980_Green	Arr443675	TRUE	OG0005439	N0.HOG0007971 OG0005439	FALSE	6100
Chr05	739402	743121	SbPI597980.05G007100	17_16064	383	16065	PI_597980_Green	Arr443676	TRUE	OG0005440	N0.HOG0007972 OG0005440	FALSE	6101
Chr05	967015	969440	SbPI597980.05G008300	17_16076	329	16077	PI_597980_Green	Arr857821	FALSE	OG0005441	N0.HOG0007973 OG0005441	FALSE	6113
Chr05	973981	975098	SbPI597980.05G008400	17_16077	138	16078	PI_597980_Green	Arr443686	TRUE	OG0005442	N0.HOG0007974 OG0005442	FALSE	6114
Chr05	975156	976819	SbPI597980.05G008500	17_16078	318	16079	PI_597980_Green	Arr443687	TRUE	OG0005443	N0.HOG0007975 OG0005443	FALSE	6116
Chr05	1130149	1131523	SbPI597980.05G010000	17_16093	335	16094	PI_597980_Green	Arr443694	TRUE	OG0005444	N0.HOG0007976 OG0005444	FALSE	6126
Chr05	1155479	1160999	SbPI597980.05G010200	17_16095	228	16096	PI_597980_Green	Arr443696	TRUE	OG0005445	N0.HOG0007977 OG0005445	FALSE	6128
Chr05	1240574	1241935	SbPI597980.05G010600	17_16099	273	16100	PI_597980_Green	Arr443700	TRUE	OG0005446	N0.HOG0007978 OG0005446	FALSE	6132
Chr05	1335275	1337484	SbPI597980.05G012000	17_16113	520	16114	PI_597980_Green	Arr443709	TRUE	OG0005447	N0.HOG0007979 OG0005447	FALSE	6144
Chr05	1365699	1369008	SbPI597980.05G012400	17_16117	736	16118	PI_597980_Green	Arr443711	TRUE	OG0005448	N0.HOG0007980 OG0005448	FALSE	6147
Chr05	1464271	1467880	SbPI597980.05G013500	17_16128	522	16129	PI_597980_Green	Arr443715	TRUE	OG0005449	N0.HOG0007981 OG0005449	FALSE	6155
Chr05	1516481	1520520	SbPI597980.05G013900	17_16132	714	16133	PI_597980_Green	Arr443719	TRUE	OG0005450	N0.HOG0007982 OG0005450	FALSE	6161
Chr05	1540504	1542173	SbPI597980.05G014300	17_16136	158	16137	PI_597980_Green	Arr443721	TRUE	OG0005451	N0.HOG0007983 OG0005451	FALSE	6164
Chr05	1567476	1572075	SbPI597980.05G014500	17_16138	470	16139	PI_597980_Green	Arr857830	TRUE	OG0005452	N0.HOG0007984 OG0005452	FALSE	6166
Chr05	1652747	1660722	SbPI597980.05G015300	17_16146	693	16147	PI_597980_Green	Arr443728	TRUE	OG0005453	N0.HOG0007985 OG0005453	FALSE	6173
Chr05	1843743	1846572	SbPI597980.05G017200	17_16165	320	16166	PI_597980_Green	Arr443742	TRUE	OG0005454	N0.HOG0007986 OG0005454	FALSE	6192
Chr05	1904161	1906990	SbPI597980.05G018000	17_16173	371	16174	PI_597980_Green	Arr443750	TRUE	OG0005455	N0.HOG0007987 OG0005455	FALSE	6200
Chr05	1911494	1913303	SbPI597980.05G018100	17_16174	305	16175	PI_597980_Green	Arr443751	TRUE	OG0005456	N0.HOG0007988 OG0005456	FALSE	6201
Chr05	1915805	1920399	SbPI597980.05G018200	17_16175	952	16176	PI_597980_Green	Arr443752	TRUE	OG0005457	N0.HOG0007989 OG0005457	FALSE	6203
Chr05	1932950	1937661	SbPI597980.05G018300	17_16176	271	16177	PI_597980_Green	Arr443753	TRUE	OG0005458	N0.HOG0007990 OG0005458	FALSE	6204
Chr05	1938956	1943654	SbPI597980.05G018400	17_16177	333	16178	PI_597980_Green	Arr443754	TRUE	OG0005459	N0.HOG0007991 OG0005459	FALSE	6205
Chr05	1973252	1979413	SbPI597980.05G018700	17_16180	672	16181	PI_597980_Green	Arr443726	TRUE	OG0005460	N0.HOG0007992 OG0005460	FALSE	6171
Chr05	1979553	1980141	SbPI597980.05G018800	17_16181	196	16182	PI_597980_Green	Arr443756	TRUE	OG0005461	N0.HOG0007993 OG0005461	FALSE	6207
Chr05	2058982	2064205	SbPI597980.05G019600	17_16189	707	16190	PI_597980_Green	Arr443759	TRUE	OG0005462	N0.HOG0007994 OG0005462	FALSE	6214
Chr05	2073390	2080055	SbPI597980.05G019700	17_16190	680	16191	PI_597980_Green	Arr443760	TRUE	OG0005463	N0.HOG0007995 OG0005463	FALSE	6215
Chr05	2093143	2097673	SbPI597980.05G019800	17_16191	705	16192	PI_597980_Green	Arr443761	TRUE	OG0005464	N0.HOG0007996 OG0005464	FALSE	6216
Chr05	2124317	2125243	SbPI597980.05G020000	17_16193	181	16194	PI_597980_Green	Arr857834	FALSE	OG0005465	N0.HOG0007997 OG0005465	FALSE	6219
Chr05	2263865	2285756	SbPI597980.05G021700	17_16210	1812	16211	PI_597980_Green	Arr443776	TRUE	OG0005466	N0.HOG0007999 OG0005466	FALSE	6235
Chr05	2355232	2358272	SbPI597980.05G022700	17_16220	160	16221	PI_597980_Green	Arr443781	TRUE	OG0005467	N0.HOG0008000 OG0005467	FALSE	6242
Chr05	2414306	2420381	SbPI597980.05G023300	17_16226	676	16227	PI_597980_Green	Arr443784	TRUE	OG0005468	N0.HOG0008001 OG0005468	FALSE	6247
Chr05	2464206	2469566	SbPI597980.05G023600	17_16229	1038	16230	PI_597980_Green	Arr443785	TRUE	OG0005469	N0.HOG0008002 OG0005469	FALSE	6248
Chr05	2655202	2658240	SbPI597980.05G025500	17_16248	203	16249	PI_597980_Green	Arr443801	TRUE	OG0005470	N0.HOG0008006 OG0005470	FALSE	6267
Chr05	2746853	2751327	SbPI597980.05G026800	17_16261	942	16262	PI_597980_Green	Arr443807	TRUE	OG0005471	N0.HOG0008007 OG0005471	FALSE	6274
Chr05	2826593	2829234	SbPI597980.05G027600	17_16269	353	16270	PI_597980_Green	Arr443811	TRUE	OG0005472	N0.HOG0008008 OG0005472	FALSE	6281
Chr05	2902020	2904255	SbPI597980.05G028300	17_16276	503	16277	PI_597980_Green	Arr443818	TRUE	OG0005473	N0.HOG0008009 OG0005473	FALSE	6288
Chr05	3069249	3074842	SbPI597980.05G029600	17_16289	362	16290	PI_597980_Green	Arr443829	TRUE	OG0005474	N0.HOG0008010 OG0005474	FALSE	6300
Chr05	3087681	3094124	SbPI597980.05G029800	17_16291	978	16292	PI_597980_Green	Arr443830	TRUE	OG0005475	N0.HOG0008011 OG0005475	FALSE	6301
Chr05	3116075	3117433	SbPI597980.05G030100	17_16294	126	16295	PI_597980_Green	Arr443833	TRUE	OG0005476	N0.HOG0008012 OG0005476	FALSE	6304
Chr05	3213569	3216187	SbPI597980.05G030700	17_16300	500	16301	PI_597980_Green	Arr443837	TRUE	OG0005477	N0.HOG0008013 OG0005477	FALSE	6308
Chr05	3311776	3313141	SbPI597980.05G031500	17_16308	354	16309	PI_597980_Green	Arr443844	TRUE	OG0005478	N0.HOG0008014 OG0005478	FALSE	6317
Chr05	3321594	3323481	SbPI597980.05G031600	17_16309	514	16310	PI_597980_Green	Arr443845	TRUE	OG0005479	N0.HOG0008015 OG0005479	FALSE	6318
Chr05	3397357	3398662	SbPI597980.05G032100	17_16314	391	16315	PI_597980_Green	Arr857842	FALSE	OG0005480	N0.HOG0008016 OG0005480	FALSE	6323
Chr05	3405268	3407133	SbPI597980.05G032200	17_16315	401	16316	PI_597980_Green	Arr857842	TRUE	OG0005481	N0.HOG0008017 OG0005481	FALSE	6323
Chr05	3495322	3501794	SbPI597980.05G032900	17_16322	489	16323	PI_597980_Green	Arr443855	TRUE	OG0005482	N0.HOG0008018 OG0005482	FALSE	6331
Chr05	3512653	3513553	SbPI597980.05G033100	17_16324	122	16325	PI_597980_Green	Arr443857	TRUE	OG0005483	N0.HOG0008019 OG0005483	FALSE	6333
Chr05	3522870	3524527	SbPI597980.05G033200	17_16325	279	16326	PI_597980_Green	Arr443858	TRUE	OG0005484	N0.HOG0008020 OG0005484	FALSE	6334
Chr05	3587090	3587792	SbPI597980.05G034200	17_16335	234	16336	PI_597980_Green	Arr857843	FALSE	OG0005485	N0.HOG0008021 OG0005485	FALSE	6340
Chr05	3627502	3640059	SbPI597980.05G034500	17_16338	936	16339	PI_597980_Green	Arr443865	TRUE	OG0005486	N0.HOG0008022 OG0005486	FALSE	6344
Chr05	3785476	3785836	SbPI597980.05G035600	17_16349	120	16350	PI_597980_Green	Arr443873	TRUE	OG0005487	N0.HOG0008023 OG0005487	FALSE	6354
Chr05	3855023	3855894	SbPI597980.05G035900	17_16352	257	16353	PI_597980_Green	Arr857844	FALSE	OG0005488	N0.HOG0008024 OG0005488	FALSE	6362
Chr05	3933972	3936043	SbPI597980.05G036200	17_16355	424	16356	PI_597980_Green	Arr443876	TRUE	OG0005489	N0.HOG0008025 OG0005489	FALSE	6363
Chr05	3947615	3949173	SbPI597980.05G036300	17_16356	269	16357	PI_597980_Green	Arr443877	TRUE	OG0005490	N0.HOG0008026 OG0005490	FALSE	6364
Chr05	4104253	4121456	SbPI597980.05G037000	17_16363	845	16364	PI_597980_Green	Arr443881	TRUE	OG0005491	N0.HOG0008027 OG0005491	FALSE	6369
Chr05	4151215	4157690	SbPI597980.05G037400	17_16367	637	16368	PI_597980_Green	Arr443883	TRUE	OG0005492	N0.HOG0008028 OG0005492	FALSE	6371
Chr05	4212731	4214542	SbPI597980.05G038000	17_16373	195	16374	PI_597980_Green	Arr443889	TRUE	OG0005493	N0.HOG0008029 OG0005493	FALSE	6378
Chr05	4242223	4248248	SbPI597980.05G038200	17_16375	871	16376	PI_597980_Green	Arr443891	TRUE	OG0005494	N0.HOG0008030 OG0005494	FALSE	6380
Chr05	4248400	4254078	SbPI597980.05G038300	17_16376	691	16377	PI_597980_Green	Arr443892	TRUE	OG0005495	N0.HOG0008031 OG0005495	FALSE	6381
Chr05	4309776	4319117	SbPI597980.05G038900	17_16382	1050	16383	PI_597980_Green	Arr443896	TRUE	OG0005496	N0.HOG0008032 OG0005496	FALSE	6385
Chr05	4466488	4467382	SbPI597980.05G040000	17_16393	238	16394	PI_597980_Green	Arr443903	TRUE	OG0005497	N0.HOG0008033 OG0005497	FALSE	6393
Chr05	4502528	4503369	SbPI597980.05G040100	17_16394	132	16395	PI_597980_Green	Arr443904	TRUE	OG0005498	N0.HOG0008034 OG0005498	FALSE	6394
Chr05	4512010	4518018	SbPI597980.05G040200	17_16395	611	16396	PI_597980_Green	Arr443905	TRUE	OG0005499	N0.HOG0008035 OG0005499	FALSE	6395
Chr05	4527966	4530646	SbPI597980.05G040400	17_16397	378	16398	PI_597980_Green	Arr443907	TRUE	OG0005500	N0.HOG0008036 OG0005500	FALSE	6398
Chr05	4531991	4540823	SbPI597980.05G040500	17_16398	432	16399	PI_597980_Green	Arr443908	TRUE	OG0005501	N0.HOG0008037 OG0005501	FALSE	6399
Chr05	4544142	4546708	SbPI597980.05G040600	17_16399	457	16400	PI_597980_Green	Arr443909	TRUE	OG0005502	N0.HOG0008038 OG0005502	FALSE	6400
Chr05	4561801	4563500	SbPI597980.05G040700	17_16400	446	16401	PI_597980_Green	Arr443910	TRUE	OG0005503	N0.HOG0008039 OG0005503	FALSE	6401
Chr05	4726671	4731524	SbPI597980.05G041200	17_16405	758	16406	PI_597980_Green	Arr443911	TRUE	OG0005504	N0.HOG0008040 OG0005504	FALSE	6403
Chr05	4732780	4735301	SbPI597980.05G041300	17_16406	485	16407	PI_597980_Green	Arr443912	TRUE	OG0005505	N0.HOG0008041 OG0005505	FALSE	6404
Chr05	4735844	4740544	SbPI597980.05G041400	17_16407	480	16408	PI_597980_Green	Arr443913	TRUE	OG0005506	N0.HOG0008042 OG0005506	FALSE	6405
Chr05	4739485	4743291	SbPI597980.05G041500	17_16408	388	16409	PI_597980_Green	Arr443914	TRUE	OG0005507	N0.HOG0008043 OG0005507	FALSE	6406
Chr05	4744646	4745580	SbPI597980.05G041600	17_16409	154	16410	PI_597980_Green	Arr443915	TRUE	OG0005508	N0.HOG0008044 OG0005508	FALSE	6407
Chr05	4752975	4756859	SbPI597980.05G041700	17_16410	363	16411	PI_597980_Green	Arr443916	TRUE	OG0005509	N0.HOG0008045 OG0005509	FALSE	6408
Chr05	4865014	4865765	SbPI597980.05G042500	17_16418	227	16419	PI_597980_Green	Arr857848	TRUE	OG0005510	N0.HOG0008046 OG0005510	FALSE	6418
Chr05	4873459	4874400	SbPI597980.05G042700	17_16420	135	16421	PI_597980_Green	Arr443920	TRUE	OG0005511	N0.HOG0008047 OG0005511	FALSE	6419
Chr05	4921571	4924810	SbPI597980.05G042900	17_16422	236	16423	PI_597980_Green	Arr443921	TRUE	OG0005512	N0.HOG0008048 OG0005512	FALSE	6421
Chr05	4935661	4939349	SbPI597980.05G043200	17_16425	276	16426	PI_597980_Green	Arr443923	TRUE	OG0005513	N0.HOG0008049 OG0005513	FALSE	6424
Chr05	5031479	5034970	SbPI597980.05G043600	17_16429	318	16430	PI_597980_Green	Arr443926	TRUE	OG0005514	N0.HOG0008050 OG0005514	FALSE	6427
Chr05	5229737	5231775	SbPI597980.05G044000	17_16433	443	16434	PI_597980_Green	Arr443929	TRUE	OG0005515	N0.HOG0008051 OG0005515	FALSE	6430
Chr05	5778063	5804276	SbPI597980.05G045300	17_16446	1038	16447	PI_597980_Green	Arr857850	FALSE	OG0005516	N0.HOG0008052 OG0005516	FALSE	6435
Chr05	5860600	5865766	SbPI597980.05G046000	17_16453	946	16454	PI_597980_Green	Arr443938	TRUE	OG0005517	N0.HOG0008053 OG0005517	FALSE	6442
Chr05	5966011	5967942	SbPI597980.05G046600	17_16459	284	16460	PI_597980_Green	Arr443941	TRUE	OG0005518	N0.HOG0008054 OG0005518	FALSE	6447
Chr05	5981798	5983274	SbPI597980.05G046800	17_16461	492	16462	PI_597980_Green	Arr443943	TRUE	OG0005519	N0.HOG0008055 OG0005519	FALSE	6449
Chr05	5986006	5990310	SbPI597980.05G046900	17_16462	516	16463	PI_597980_Green	Arr443944	TRUE	OG0005520	N0.HOG0008056 OG0005520	FALSE	6450
Chr05	6267493	6269098	SbPI597980.05G047800	17_16471	462	16472	PI_597980_Green	Arr857853	TRUE	OG0005521	N0.HOG0008057 OG0005521	FALSE	6455
Chr05	6287904	6288277	SbPI597980.05G048000	17_16473	72	16474	PI_597980_Green	Arr443947	TRUE	OG0005522	N0.HOG0008058 OG0005522	FALSE	6456
Chr05	6329300	6341186	SbPI597980.05G048200	17_16475	516	16476	PI_597980_Green	Arr443949	TRUE	OG0005523	N0.HOG0008059 OG0005523	FALSE	6461
Chr05	6365123	6374108	SbPI597980.05G048500	17_16478	606	16479	PI_597980_Green	Arr857854	TRUE	OG0005524	N0.HOG0008060 OG0005524	FALSE	6464
Chr05	6382573	6387090	SbPI597980.05G048700	17_16480	168	16481	PI_597980_Green	Arr443952	TRUE	OG0005525	N0.HOG0008061 OG0005525	FALSE	6465
Chr05	6386882	6390215	SbPI597980.05G048800	17_16481	463	16482	PI_597980_Green	Arr443953	TRUE	OG0005526	N0.HOG0008062 OG0005526	FALSE	6466
Chr05	6390304	6397893	SbPI597980.05G048900	17_16482	1155	16483	PI_597980_Green	Arr443954	TRUE	OG0005527	N0.HOG0008063 OG0005527	FALSE	6467
Chr05	6418624	6427543	SbPI597980.05G049000	17_16483	566	16484	PI_597980_Green	Arr443955	TRUE	OG0005528	N0.HOG0008064 OG0005528	FALSE	6468
Chr05	6430239	6436099	SbPI597980.05G049100	17_16484	491	16485	PI_597980_Green	Arr443956	TRUE	OG0005529	N0.HOG0008065 OG0005529	FALSE	6469
Chr05	6440296	6441169	SbPI597980.05G049300	17_16486	291	16487	PI_597980_Green	Arr857855	TRUE	OG0005530	N0.HOG0008066 OG0005530	FALSE	6471
Chr05	6445346	6450965	SbPI597980.05G049400	17_16487	445	16488	PI_597980_Green	Arr443957	TRUE	OG0005531	N0.HOG0008067 OG0005531	FALSE	6472
Chr05	6659121	6666514	SbPI597980.05G050000	17_16493	1016	16494	PI_597980_Green	Arr443959	TRUE	OG0005532	N0.HOG0008068 OG0005532	FALSE	6475
Chr05	6925416	6926867	SbPI597980.05G050300	17_16496	177	16497	PI_597980_Green	Arr443961	TRUE	OG0005533	N0.HOG0008069 OG0005533	FALSE	6478
Chr05	6994704	6995778	SbPI597980.05G050700	17_16500	207	16501	PI_597980_Green	Arr443963	TRUE	OG0005534	N0.HOG0008070 OG0005534	FALSE	6481
Chr05	6996260	7001768	SbPI597980.05G050800	17_16501	180	16502	PI_597980_Green	Arr443964	TRUE	OG0005535	N0.HOG0008071 OG0005535	FALSE	6482
Chr05	7104243	7108700	SbPI597980.05G051700	17_16510	975	16511	PI_597980_Green	Arr443972	TRUE	OG0005536	N0.HOG0008072 OG0005536	FALSE	6490
Chr05	7334145	7347672	SbPI597980.05G052800	17_16521	658	16522	PI_597980_Green	Arr857859	FALSE	OG0005537	N0.HOG0008073 OG0005537	FALSE	6498
Chr05	7349817	7354953	SbPI597980.05G052900	17_16522	777	16523	PI_597980_Green	Arr443977	TRUE	OG0005538	N0.HOG0008074 OG0005538	FALSE	6499
Chr05	7363343	7372533	SbPI597980.05G053000	17_16523	2137	16524	PI_597980_Green	Arr443978	TRUE	OG0005539	N0.HOG0008075 OG0005539	FALSE	6500
Chr05	7396837	7400716	SbPI597980.05G053100	17_16524	416	16525	PI_597980_Green	Arr443979	TRUE	OG0005540	N0.HOG0008076 OG0005540	FALSE	6501
Chr05	7445675	7448311	SbPI597980.05G053300	17_16526	409	16527	PI_597980_Green	Arr857860	FALSE	OG0005541	N0.HOG0008077 OG0005541	FALSE	6502
Chr05	7490980	7493843	SbPI597980.05G053400	17_16527	384	16528	PI_597980_Green	Arr443980	TRUE	OG0005542	N0.HOG0008078 OG0005542	FALSE	6503
Chr05	7777848	7781583	SbPI597980.05G054200	17_16535	900	16536	PI_597980_Green	Arr443985	TRUE	OG0005543	N0.HOG0008079 OG0005543	FALSE	6511
Chr05	8056610	8061355	SbPI597980.05G055200	17_16545	279	16546	PI_597980_Green	Arr443987	TRUE	OG0005544	N0.HOG0008080 OG0005544	FALSE	6515
Chr05	8823299	8826822	SbPI597980.05G057400	17_16567	462	16568	PI_597980_Green	Arr857863	TRUE	OG0005545	N0.HOG0008081 OG0005545	FALSE	6531
Chr05	8893542	8896141	SbPI597980.05G057900	17_16572	678	16573	PI_597980_Green	Arr857864	TRUE	OG0005546	N0.HOG0008082 OG0005546	FALSE	6533
Chr05	9137584	9139003	SbPI597980.05G058800	17_16581	217	16582	PI_597980_Green	Arr444006	TRUE	OG0005547	N0.HOG0008083 OG0005547	FALSE	6540
Chr05	9264743	9268311	SbPI597980.05G059400	17_16587	485	16588	PI_597980_Green	Arr444010	TRUE	OG0005548	N0.HOG0008084 OG0005548	FALSE	6545
Chr05	9713459	9716491	SbPI597980.05G061700	17_16610	633	16611	PI_597980_Green	Arr857868	FALSE	OG0005549	N0.HOG0008085 OG0005549	FALSE	6554
Chr05	10554214	10559319	SbPI597980.05G063700	17_16630	417	16631	PI_597980_Green	Arr857866	FALSE	OG0005550	N0.HOG0008086 OG0005550	FALSE	6542
Chr05	10570592	10579250	SbPI597980.05G063800	17_16631	550	16632	PI_597980_Green	Arr444021	TRUE	OG0005551	N0.HOG0008087 OG0005551	FALSE	6570
Chr05	10791604	10794340	SbPI597980.05G064600	17_16639	433	16640	PI_597980_Green	Arr444025	TRUE	OG0005552	N0.HOG0008088 OG0005552	FALSE	6575
Chr05	11028541	11034451	SbPI597980.05G065400	17_16647	477	16648	PI_597980_Green	Arr444032	TRUE	OG0005553	N0.HOG0008089 OG0005553	FALSE	6584
Chr05	11236462	11238208	SbPI597980.05G066000	17_16653	355	16654	PI_597980_Green	Arr857872	FALSE	OG0005554	N0.HOG0008090 OG0005554	FALSE	6586
Chr05	11841064	11845953	SbPI597980.05G067200	17_16665	571	16666	PI_597980_Green	Arr857873	FALSE	OG0005555	N0.HOG0008091 OG0005555	FALSE	6589
Chr05	11883335	11892416	SbPI597980.05G067400	17_16667	935	16668	PI_597980_Green	Arr857873	FALSE	OG0005556	N0.HOG0008092 OG0005556	FALSE	6589
Chr05	12180076	12186641	SbPI597980.05G068500	17_16678	429	16679	PI_597980_Green	Arr444042	TRUE	OG0005557	N0.HOG0008093 OG0005557	FALSE	6598
Chr05	12187969	12189579	SbPI597980.05G068600	17_16679	414	16680	PI_597980_Green	Arr444043	TRUE	OG0005558	N0.HOG0008094 OG0005558	FALSE	6599
Chr05	12893837	12897122	SbPI597980.05G070200	17_16695	283	16696	PI_597980_Green	Arr444058	TRUE	OG0005559	N0.HOG0008095 OG0005559	FALSE	6616
Chr05	12897498	12903030	SbPI597980.05G070300	17_16696	140	16697	PI_597980_Green	Arr444059	TRUE	OG0005560	N0.HOG0008096 OG0005560	FALSE	6617
Chr05	13076837	13079637	SbPI597980.05G070800	17_16701	429	16702	PI_597980_Green	Arr444064	TRUE	OG0005561	N0.HOG0008097 OG0005561	FALSE	6624
Chr05	13335729	13337249	SbPI597980.05G071600	17_16709	361	16710	PI_597980_Green	Arr857874	FALSE	OG0005562	N0.HOG0008098 OG0005562	FALSE	6631
Chr05	13972331	13978279	SbPI597980.05G073200	17_16725	611	16726	PI_597980_Green	Arr444080	TRUE	OG0005563	N0.HOG0008099 OG0005563	FALSE	6642
Chr05	14100197	14106402	SbPI597980.05G073600	17_16729	979	16730	PI_597980_Green	Arr444084	TRUE	OG0005564	N0.HOG0008100 OG0005564	FALSE	6647
Chr05	14263441	14269932	SbPI597980.05G074200	17_16735	957	16736	PI_597980_Green	Arr857877	TRUE	OG0005565	N0.HOG0008101 OG0005565	FALSE	6653
Chr05	14947068	14954743	SbPI597980.05G074700	17_16740	907	16741	PI_597980_Green	Arr857878	TRUE	OG0005566	N0.HOG0008102 OG0005566	FALSE	6655
Chr05	15761785	15763145	SbPI597980.05G076700	17_16760	324	16761	PI_597980_Green	Arr857879	FALSE	OG0005567	N0.HOG0008103 OG0005567	FALSE	6659
Chr05	15896619	15901226	SbPI597980.05G077200	17_16765	654	16766	PI_597980_Green	Arr857879	FALSE	OG0005568	N0.HOG0008104 OG0005568	FALSE	6659
Chr05	16254256	16255611	SbPI597980.05G077600	17_16769	376	16770	PI_597980_Green	Arr444100	TRUE	OG0005569	N0.HOG0008105 OG0005569	FALSE	6673
Chr05	16289903	16291388	SbPI597980.05G077700	17_16770	495	16771	PI_597980_Green	Arr444101	TRUE	OG0005570	N0.HOG0008106 OG0005570	FALSE	6674
Chr05	16334133	16339289	SbPI597980.05G077800	17_16771	397	16772	PI_597980_Green	Arr444102	TRUE	OG0005571	N0.HOG0008107 OG0005571	FALSE	6675
Chr05	16416182	16417962	SbPI597980.05G078000	17_16773	411	16774	PI_597980_Green	Arr444103	TRUE	OG0005572	N0.HOG0008108 OG0005572	FALSE	6676
Chr05	16462075	16472619	SbPI597980.05G078100	17_16774	501	16775	PI_597980_Green	Arr444104	TRUE	OG0005573	N0.HOG0008109 OG0005573	FALSE	6677
Chr05	19389079	19398857	SbPI597980.05G083000	17_16823	1203	16824	PI_597980_Green	Arr444138	TRUE	OG0005574	N0.HOG0008110 OG0005574	FALSE	6721
Chr05	20103387	20114316	SbPI597980.05G084000	17_16833	299	16834	PI_597980_Green	Arr444144	TRUE	OG0005575	N0.HOG0008111 OG0005575	FALSE	6729
Chr05	20713616	20720523	SbPI597980.05G085100	17_16844	398	16845	PI_597980_Green	Arr444153	TRUE	OG0005576	N0.HOG0008113 OG0005576	FALSE	6739
Chr05	23258410	23307834	SbPI597980.05G086200	17_16855	552	16856	PI_597980_Green	Arr444159	TRUE	OG0005577	N0.HOG0008114 OG0005577	FALSE	6748
Chr05	45534551	45536072	SbPI597980.05G090200	17_16895	351	16896	PI_597980_Green	Arr444183	TRUE	OG0005578	N0.HOG0008116 OG0005578	FALSE	6780
Chr05	47409104	47454080	SbPI597980.05G090900	17_16902	301	16903	PI_597980_Green	Arr444190	TRUE	OG0005579	N0.HOG0008117 OG0005579	FALSE	6788
Chr05	51298725	51301384	SbPI597980.05G092300	17_16916	435	16917	PI_597980_Green	Arr444199	TRUE	OG0005580	N0.HOG0008118 OG0005580	FALSE	6801
Chr05	54776215	54789013	SbPI597980.05G094500	17_16938	583	16939	PI_597980_Green	Arr444217	TRUE	OG0005581	N0.HOG0008119 OG0005581	FALSE	6823
Chr05	54853775	54855643	SbPI597980.05G094800	17_16941	336	16942	PI_597980_Green	Arr444220	TRUE	OG0005582	N0.HOG0008121 OG0005582	FALSE	6826
Chr05	55595151	55596340	SbPI597980.05G095800	17_16951	262	16952	PI_597980_Green	Arr444227	TRUE	OG0005583	N0.HOG0008123 OG0005583	FALSE	6835
Chr05	55813412	55819189	SbPI597980.05G095900	17_16952	420	16953	PI_597980_Green	Arr444228	TRUE	OG0005584	N0.HOG0008124 OG0005584	FALSE	6836
Chr05	56246102	56252215	SbPI597980.05G096800	17_16961	1079	16962	PI_597980_Green	Arr857890	TRUE	OG0005585	N0.HOG0008125 OG0005585	FALSE	6820
Chr05	56838078	56838834	SbPI597980.05G097300	17_16966	70	16967	PI_597980_Green	Arr444239	TRUE	OG0005586	N0.HOG0008126 OG0005586	FALSE	6849
Chr05	56841474	56850537	SbPI597980.05G097400	17_16967	326	16968	PI_597980_Green	Arr444240	TRUE	OG0005587	N0.HOG0008127 OG0005587	FALSE	6850
Chr05	57570755	57574098	SbPI597980.05G097900	17_16972	308	16973	PI_597980_Green	Arr444244	TRUE	OG0005588	N0.HOG0008128 OG0005588	FALSE	6855
Chr05	57582005	57583228	SbPI597980.05G098000	17_16973	151	16974	PI_597980_Green	Arr444245	TRUE	OG0005589	N0.HOG0008129 OG0005589	FALSE	6856
Chr05	57584338	57585531	SbPI597980.05G098100	17_16974	154	16975	PI_597980_Green	Arr444246	TRUE	OG0005590	N0.HOG0008130 OG0005590	FALSE	6857
Chr05	57949015	57950126	SbPI597980.05G098700	17_16980	143	16981	PI_597980_Green	Arr444252	TRUE	OG0005591	N0.HOG0008131 OG0005591	FALSE	6864
Chr05	57974593	57978807	SbPI597980.05G098800	17_16981	986	16982	PI_597980_Green	Arr444253	TRUE	OG0005592	N0.HOG0008132 OG0005592	FALSE	6865
Chr05	58874745	58884252	SbPI597980.05G100100	17_16994	1723	16995	PI_597980_Green	Arr857892	TRUE	OG0005593	N0.HOG0008133 OG0005593	FALSE	6875
Chr05	59245856	59247929	SbPI597980.05G100700	17_17000	298	17001	PI_597980_Green	Arr857893	TRUE	OG0005594	N0.HOG0008134 OG0005594	FALSE	6880
Chr05	59499698	59503261	SbPI597980.05G101600	17_17009	69	17010	PI_597980_Green	Arr444269	TRUE	OG0005595	N0.HOG0008135 OG0005595	FALSE	6888
Chr05	59603198	59654625	SbPI597980.05G101800	17_17011	1694	17012	PI_597980_Green	Arr857894	TRUE	OG0005596	N0.HOG0008136 OG0005596	FALSE	6890
Chr05	59853453	59856141	SbPI597980.05G102200	17_17015	146	17016	PI_597980_Green	Arr444273	TRUE	OG0005597	N0.HOG0008137 OG0005597	FALSE	6893
Chr05	62463561	62466252	SbPI597980.05G107000	17_17063	257	17064	PI_597980_Green	Arr444299	TRUE	OG0005598	N0.HOG0008138 OG0005598	FALSE	6931
Chr05	62525201	62532668	SbPI597980.05G107500	17_17068	678	17069	PI_597980_Green	Arr444304	TRUE	OG0005599	N0.HOG0008139 OG0005599	FALSE	6936
Chr05	62821693	62823365	SbPI597980.05G108000	17_17073	406	17074	PI_597980_Green	Arr444306	TRUE	OG0005600	N0.HOG0008140 OG0005600	FALSE	6940
Chr05	63609937	63616212	SbPI597980.05G110000	17_17093	440	17094	PI_597980_Green	Arr444310	TRUE	OG0005601	N0.HOG0008141 OG0005601	FALSE	6946
Chr05	63681491	63682672	SbPI597980.05G110500	17_17098	192	17099	PI_597980_Green	Arr444314	TRUE	OG0005602	N0.HOG0008142 OG0005602	FALSE	6950
Chr05	63707767	63709964	SbPI597980.05G110800	17_17101	455	17102	PI_597980_Green	Arr444317	TRUE	OG0005603	N0.HOG0008143 OG0005603	FALSE	6953
Chr05	63760204	63761474	SbPI597980.05G111000	17_17103	295	17104	PI_597980_Green	Arr444319	TRUE	OG0005604	N0.HOG0008144 OG0005604	FALSE	6957
Chr05	64217065	64222473	SbPI597980.05G112000	17_17113	496	17114	PI_597980_Green	Arr857902	FALSE	OG0005605	N0.HOG0008145 OG0005605	FALSE	6969
Chr05	65262277	65267401	SbPI597980.05G114200	17_17135	514	17136	PI_597980_Green	Arr444342	TRUE	OG0005606	N0.HOG0008146 OG0005606	FALSE	6987
Chr05	65267074	65269754	SbPI597980.05G114300	17_17136	392	17137	PI_597980_Green	Arr444343	TRUE	OG0005607	N0.HOG0008147 OG0005607	FALSE	6988
Chr05	65291823	65293580	SbPI597980.05G114500	17_17138	483	17139	PI_597980_Green	Arr444344	TRUE	OG0005608	N0.HOG0008148 OG0005608	FALSE	6989
Chr05	65324080	65329511	SbPI597980.05G114600	17_17139	637	17140	PI_597980_Green	Arr444345	TRUE	OG0005609	N0.HOG0008151 OG0005609	FALSE	6990
Chr05	65670168	65673696	SbPI597980.05G115600	17_17149	168	17150	PI_597980_Green	Arr444352	TRUE	OG0005610	N0.HOG0008152 OG0005610	FALSE	6999
Chr05	66039644	66043624	SbPI597980.05G117300	17_17166	338	17167	PI_597980_Green	Arr444357	TRUE	OG0005611	N0.HOG0008153 OG0005611	FALSE	7008
Chr05	66281766	66286215	SbPI597980.05G118500	17_17178	258	17179	PI_597980_Green	Arr444363	TRUE	OG0005612	N0.HOG0008154 OG0005612	FALSE	7015
Chr05	66556645	66558511	SbPI597980.05G119200	17_17185	504	17186	PI_597980_Green	Arr444369	TRUE	OG0005613	N0.HOG0008155 OG0005613	FALSE	7023
Chr05	66829640	66831268	SbPI597980.05G120700	17_17200	344	17201	PI_597980_Green	Arr444375	TRUE	OG0005614	N0.HOG0008156 OG0005614	FALSE	7032
Chr05	67055000	67057442	SbPI597980.05G121800	17_17211	700	17212	PI_597980_Green	Arr444382	TRUE	OG0005615	N0.HOG0008157 OG0005615	FALSE	7045
Chr05	67631569	67635508	SbPI597980.05G124300	17_17236	482	17237	PI_597980_Green	Arr444399	TRUE	OG0005616	N0.HOG0008158 OG0005616	FALSE	7069
Chr05	67635695	67637889	SbPI597980.05G124400	17_17237	491	17238	PI_597980_Green	Arr857912	TRUE	OG0005617	N0.HOG0008159 OG0005617	FALSE	7070
Chr05	67639451	67644116	SbPI597980.05G124500	17_17238	396	17239	PI_597980_Green	Arr444400	TRUE	OG0005618	N0.HOG0008160 OG0005618	FALSE	7072
Chr05	67646311	67652319	SbPI597980.05G124600	17_17239	588	17240	PI_597980_Green	Arr444401	TRUE	OG0005619	N0.HOG0008163 OG0005619	FALSE	7073
Chr05	67651241	67653902	SbPI597980.05G124700	17_17240	498	17241	PI_597980_Green	Arr444402	TRUE	OG0005620	N0.HOG0008164 OG0005620	FALSE	7074
Chr05	67659445	67660651	SbPI597980.05G124800	17_17241	237	17242	PI_597980_Green	Arr444403	TRUE	OG0005621	N0.HOG0008165 OG0005621	FALSE	7075
Chr05	67675109	67679648	SbPI597980.05G124900	17_17242	458	17243	PI_597980_Green	Arr444404	TRUE	OG0005622	N0.HOG0008166 OG0005622	FALSE	7076
Chr05	67740466	67754393	SbPI597980.05G125200	17_17245	790	17246	PI_597980_Green	Arr444407	TRUE	OG0005623	N0.HOG0008167 OG0005623	FALSE	7079
Chr05	67831364	67836214	SbPI597980.05G125400	17_17247	698	17248	PI_597980_Green	Arr444408	TRUE	OG0005624	N0.HOG0008168 OG0005624	FALSE	7082
Chr05	67926903	67941915	SbPI597980.05G125900	17_17252	1120	17253	PI_597980_Green	Arr444410	TRUE	OG0005626	N0.HOG0008170 OG0005626	FALSE	7084
Chr05	68062201	68067682	SbPI597980.05G127000	17_17263	575	17264	PI_597980_Green	Arr444418	TRUE	OG0005627	N0.HOG0008171 OG0005627	FALSE	7095
Chr05	68070951	68072859	SbPI597980.05G127100	17_17264	498	17265	PI_597980_Green	Arr444419	TRUE	OG0005628	N0.HOG0008172 OG0005628	FALSE	7097
Chr05	68142494	68144735	SbPI597980.05G127600	17_17269	195	17270	PI_597980_Green	Arr444421	TRUE	OG0005629	N0.HOG0008173 OG0005629	FALSE	7101
Chr05	68642778	68644915	SbPI597980.05G129600	17_17289	420	17290	PI_597980_Green	Arr444432	TRUE	OG0005631	N0.HOG0008175 OG0005631	FALSE	7116
Chr05	68694709	68697705	SbPI597980.05G129800	17_17291	525	17292	PI_597980_Green	Arr444434	TRUE	OG0005632	N0.HOG0008176 OG0005632	FALSE	7118
Chr05	68717981	68744201	SbPI597980.05G129900	17_17292	814	17293	PI_597980_Green	Arr444435	TRUE	OG0005633	N0.HOG0008177 OG0005633	FALSE	7119
Chr05	68762971	68768586	SbPI597980.05G130100	17_17294	891	17295	PI_597980_Green	Arr444436	TRUE	OG0005634	N0.HOG0008178 OG0005634	FALSE	7120
Chr05	68860105	68862936	SbPI597980.05G130600	17_17299	185	17300	PI_597980_Green	Arr444441	TRUE	OG0005635	N0.HOG0008179 OG0005635	FALSE	7127
Chr05	68866579	68877618	SbPI597980.05G130800	17_17301	683	17302	PI_597980_Green	Arr444443	TRUE	OG0005636	N0.HOG0008180 OG0005636	FALSE	7129
Chr05	68865928	68871310	SbPI597980.05G130700	17_17300	292	17301	PI_597980_Green	Arr444442	TRUE	OG0005637	N0.HOG0008181 OG0005637	FALSE	7128
Chr05	68879908	68882813	SbPI597980.05G130900	17_17302	778	17303	PI_597980_Green	Arr444444	TRUE	OG0005638	N0.HOG0008182 OG0005638	FALSE	7130
Chr05	69016944	69019184	SbPI597980.05G131700	17_17310	150	17311	PI_597980_Green	Arr444450	TRUE	OG0005639	N0.HOG0008183 OG0005639	FALSE	7138
Chr05	69025102	69025994	SbPI597980.05G131800	17_17311	152	17312	PI_597980_Green	Arr444451	TRUE	OG0005640	N0.HOG0008184 OG0005640	FALSE	7139
Chr05	69030079	69031234	SbPI597980.05G131900	17_17312	153	17313	PI_597980_Green	Arr444452	TRUE	OG0005641	N0.HOG0008185 OG0005641	FALSE	7140
Chr05	69586494	69590920	SbPI597980.05G135300	17_17346	317	17347	PI_597980_Green	Arr444465	TRUE	OG0005642	N0.HOG0008186 OG0005642	FALSE	7158
Chr05	69908316	69912111	SbPI597980.05G136600	17_17359	253	17360	PI_597980_Green	Arr444468	TRUE	OG0005643	N0.HOG0008187 OG0005643	FALSE	7164
Chr05	69914448	69919050	SbPI597980.05G136700	17_17360	620	17361	PI_597980_Green	Arr444469	TRUE	OG0005644	N0.HOG0008188 OG0005644	FALSE	7165
Chr05	70209502	70210607	SbPI597980.05G137100	17_17364	196	17365	PI_597980_Green	Arr444472	TRUE	OG0005645	N0.HOG0008189 OG0005645	FALSE	7168
Chr05	70221668	70227180	SbPI597980.05G137300	17_17366	300	17367	PI_597980_Green	Arr444474	TRUE	OG0005646	N0.HOG0008190 OG0005646	FALSE	7170
Chr05	70232882	70237429	SbPI597980.05G137500	17_17368	456	17369	PI_597980_Green	Arr444475	TRUE	OG0005647	N0.HOG0008191 OG0005647	FALSE	7171
Chr05	70338810	70340743	SbPI597980.05G138100	17_17374	291	17375	PI_597980_Green	Arr857923	FALSE	OG0005648	N0.HOG0008192 OG0005648	FALSE	7180
Chr05	70398784	70404117	SbPI597980.05G138500	17_17378	278	17379	PI_597980_Green	Arr444481	TRUE	OG0005649	N0.HOG0008193 OG0005649	FALSE	7183
Chr05	70475610	70480151	SbPI597980.05G138800	17_17381	234	17382	PI_597980_Green	Arr444484	TRUE	OG0005650	N0.HOG0008194 OG0005650	FALSE	7188
Chr05	70493136	70494893	SbPI597980.05G139100	17_17384	301	17385	PI_597980_Green	Arr444486	TRUE	OG0005651	N0.HOG0008195 OG0005651	FALSE	7190
Chr05	70496709	70499133	SbPI597980.05G139200	17_17385	314	17386	PI_597980_Green	Arr444487	TRUE	OG0005652	N0.HOG0008196 OG0005652	FALSE	7191
Chr05	70547520	70551539	SbPI597980.05G139700	17_17390	708	17391	PI_597980_Green	Arr444491	TRUE	OG0005653	N0.HOG0008197 OG0005653	FALSE	7195
Chr05	70552651	70554020	SbPI597980.05G139800	17_17391	426	17392	PI_597980_Green	Arr444492	TRUE	OG0005654	N0.HOG0008198 OG0005654	FALSE	7196
Chr05	70676826	70681631	SbPI597980.05G141100	17_17404	720	17405	PI_597980_Green	Arr444497	TRUE	OG0005655	N0.HOG0008199 OG0005655	FALSE	7204
Chr05	70848084	70851655	SbPI597980.05G142400	17_17417	956	17418	PI_597980_Green	Arr857928	FALSE	OG0005656	N0.HOG0008200 OG0005656	FALSE	7209
Chr05	71072036	71077745	SbPI597980.05G143900	17_17432	399	17433	PI_597980_Green	Arr444508	TRUE	OG0005657	N0.HOG0008201 OG0005657	FALSE	7221
Chr05	71079135	71083654	SbPI597980.05G144000	17_17433	513	17434	PI_597980_Green	Arr444509	TRUE	OG0005658	N0.HOG0008202 OG0005658	FALSE	7222
Chr05	71699271	71708749	SbPI597980.05G148100	17_17474	349	17475	PI_597980_Green	Arr444530	TRUE	OG0005659	N0.HOG0008203 OG0005659	FALSE	7254
Chr05	71862133	71865595	SbPI597980.05G149800	17_17491	481	17492	PI_597980_Green	Arr444537	TRUE	OG0005660	N0.HOG0008204 OG0005660	FALSE	7263
Chr05	71955658	71959530	SbPI597980.05G151300	17_17506	299	17507	PI_597980_Green	Arr444539	TRUE	OG0005661	N0.HOG0008205 OG0005661	FALSE	7266
Chr05	72080595	72081625	SbPI597980.05G152000	17_17513	122	17514	PI_597980_Green	Arr444546	TRUE	OG0005662	N0.HOG0008206 OG0005662	FALSE	7274
Chr05	72142987	72145650	SbPI597980.05G152300	17_17516	187	17517	PI_597980_Green	Arr444549	TRUE	OG0005663	N0.HOG0008207 OG0005663	FALSE	7277
Chr05	72184196	72185686	SbPI597980.05G152600	17_17519	243	17520	PI_597980_Green	Arr444552	TRUE	OG0005664	N0.HOG0008208 OG0005664	FALSE	7280
Chr05	72313880	72316904	SbPI597980.05G153000	17_17523	492	17524	PI_597980_Green	Arr857935	FALSE	OG0005665	N0.HOG0008209 OG0005665	FALSE	7285
Chr05	72440286	72446449	SbPI597980.05G154200	17_17535	375	17536	PI_597980_Green	Arr444561	TRUE	OG0005666	N0.HOG0008210 OG0005666	FALSE	7294
Chr05	72571451	72578362	SbPI597980.05G154900	17_17542	251	17543	PI_597980_Green	Arr444566	TRUE	OG0005667	N0.HOG0008211 OG0005667	FALSE	7300
Chr05	72592879	72597864	SbPI597980.05G155300	17_17546	353	17547	PI_597980_Green	Arr857938	TRUE	OG0005668	N0.HOG0008214 OG0005668	FALSE	7303
Chr05	72700751	72706184	SbPI597980.05G155900	17_17552	551	17553	PI_597980_Green	Arr444573	TRUE	OG0005669	N0.HOG0008215 OG0005669	FALSE	7309
Chr05	72985465	72987344	SbPI597980.05G157500	17_17568	234	17569	PI_597980_Green	Arr444583	TRUE	OG0005670	N0.HOG0008216 OG0005670	FALSE	7323
Chr05	73196680	73200537	SbPI597980.05G159400	17_17587	361	17588	PI_597980_Green	Arr444588	TRUE	OG0005671	N0.HOG0008217 OG0005671	FALSE	7333
Chr05	73243842	73247647	SbPI597980.05G160200	17_17595	1108	17596	PI_597980_Green	Arr444593	TRUE	OG0005672	N0.HOG0008218 OG0005672	FALSE	7340
Chr05	73289409	73293697	SbPI597980.05G160400	17_17597	452	17598	PI_597980_Green	Arr444595	TRUE	OG0005673	N0.HOG0008219 OG0005673	FALSE	7343
Chr05	73478855	73484268	SbPI597980.05G161500	17_17608	454	17609	PI_597980_Green	Arr444598	TRUE	OG0005674	N0.HOG0008220 OG0005674	FALSE	7347
Chr05	73542696	73546039	SbPI597980.05G161900	17_17612	323	17613	PI_597980_Green	Arr444603	TRUE	OG0005675	N0.HOG0008221 OG0005675	FALSE	7353
Chr05	73546880	73550598	SbPI597980.05G162000	17_17613	250	17614	PI_597980_Green	Arr444604	TRUE	OG0005676	N0.HOG0008222 OG0005676	FALSE	7354
Chr05	73596952	73599069	SbPI597980.05G162300	17_17616	484	17617	PI_597980_Green	Arr444606	TRUE	OG0005677	N0.HOG0008223 OG0005677	FALSE	7357
Chr05	73704584	73716788	SbPI597980.05G163000	17_17623	384	17624	PI_597980_Green	Arr857946	FALSE	OG0005678	N0.HOG0008224 OG0005678	FALSE	7355
Chr05	73769535	73771200	SbPI597980.05G163500	17_17628	555	17629	PI_597980_Green	Arr857947	TRUE	OG0005679	N0.HOG0008225 OG0005679	FALSE	7365
Chr05	73772182	73774068	SbPI597980.05G163600	17_17629	535	17630	PI_597980_Green	Arr857947	FALSE	OG0005680	N0.HOG0008226 OG0005680	FALSE	7365
Chr05	73858829	73860737	SbPI597980.05G164500	17_17638	636	17639	PI_597980_Green	Arr444614	TRUE	OG0005681	N0.HOG0008227 OG0005681	FALSE	7371
Chr05	73883698	73887283	SbPI597980.05G164700	17_17640	901	17641	PI_597980_Green	Arr444616	TRUE	OG0005682	N0.HOG0008228 OG0005682	FALSE	7373
Chr05	73937079	73941328	SbPI597980.05G165300	17_17646	524	17647	PI_597980_Green	Arr444620	TRUE	OG0005683	N0.HOG0008229 OG0005683	FALSE	7377
Chr05	73969120	73972305	SbPI597980.05G165500	17_17648	211	17649	PI_597980_Green	Arr444621	TRUE	OG0005684	N0.HOG0008230 OG0005684	FALSE	7378
Chr05	73976043	73980987	SbPI597980.05G165700	17_17650	499	17651	PI_597980_Green	Arr857951	TRUE	OG0005685	N0.HOG0008231 OG0005685	FALSE	7379
Chr05	74004402	74005005	SbPI597980.05G165900	17_17652	116	17653	PI_597980_Green	Arr444623	TRUE	OG0005686	N0.HOG0008232 OG0005686	FALSE	7381
Chr05	74270043	74273065	SbPI597980.05G167800	17_17671	582	17672	PI_597980_Green	Arr444633	TRUE	OG0005687	N0.HOG0008233 OG0005687	FALSE	7399
Chr05	74475297	74480792	SbPI597980.05G169500	17_17688	546	17689	PI_597980_Green	Arr857958	TRUE	OG0005688	N0.HOG0008234 OG0005688	FALSE	7406
Chr05	74490828	74492718	SbPI597980.05G169700	17_17690	510	17691	PI_597980_Green	Arr857959	TRUE	OG0005689	N0.HOG0008235 OG0005689	FALSE	7407
Chr05	74652483	74658839	SbPI597980.05G171100	17_17704	399	17705	PI_597980_Green	Arr857953	FALSE	OG0005690	N0.HOG0008236 OG0005690	FALSE	7394
Chr05	74669175	74673548	SbPI597980.05G171200	17_17705	422	17706	PI_597980_Green	Arr857953	FALSE	OG0005691	N0.HOG0008237 OG0005691	FALSE	7394
Chr05	74900200	74910406	SbPI597980.05G172500	17_17718	1093	17719	PI_597980_Green	Arr857961	FALSE	OG0005692	N0.HOG0008238 OG0005692	FALSE	7419
Chr05	74941561	74953456	SbPI597980.05G172800	17_17721	1650	17722	PI_597980_Green	Arr443539	TRUE	OG0005693	N0.HOG0008239 OG0005693	FALSE	29133
Chr05	75158950	75165464	SbPI597980.05G174000	17_17733	389	17734	PI_597980_Green	Arr444653	TRUE	OG0005694	N0.HOG0008240 OG0005694	FALSE	7438
Chr05	75211012	75214672	SbPI597980.05G174400	17_17737	738	17738	PI_597980_Green	Arr857963	TRUE	OG0005695	N0.HOG0008241 OG0005695	FALSE	7429
Chr05	75451079	75452625	SbPI597980.05G176500	17_17758	371	17759	PI_597980_Green	Arr444658	TRUE	OG0005696	N0.HOG0008242 OG0005696	FALSE	7447
Chr05	75467342	75468852	SbPI597980.05G176600	17_17759	244	17760	PI_597980_Green	Arr857969	TRUE	OG0005697	N0.HOG0008243 OG0005697	FALSE	7448
Chr05	75608650	75612050	SbPI597980.05G177700	17_17770	861	17771	PI_597980_Green	Arr444662	TRUE	OG0005698	N0.HOG0008244 OG0005698	FALSE	7456
Chr05	75619085	75620044	SbPI597980.05G177800	17_17771	179	17772	PI_597980_Green	Arr857971	FALSE	OG0005699	N0.HOG0008245 OG0005699	FALSE	7454
Chr05	75682218	75683001	SbPI597980.05G178300	17_17776	261	17777	PI_597980_Green	Arr444664	TRUE	OG0005700	N0.HOG0008246 OG0005700	FALSE	7458
Chr05	75683534	75684413	SbPI597980.05G178400	17_17777	183	17778	PI_597980_Green	Arr857972	TRUE	OG0005701	N0.HOG0008247 OG0005701	FALSE	7459
Chr05	75871320	75890203	SbPI597980.05G179400	17_17787	1042	17788	PI_597980_Green	Arr444669	TRUE	OG0005702	N0.HOG0008248 OG0005702	FALSE	7466
Chr05	75891585	75896042	SbPI597980.05G179500	17_17788	518	17789	PI_597980_Green	Arr444670	TRUE	OG0005703	N0.HOG0008249 OG0005703	FALSE	7468
Chr05	75906486	75911243	SbPI597980.05G179700	17_17790	541	17791	PI_597980_Green	Arr444672	TRUE	OG0005704	N0.HOG0008250 OG0005704	FALSE	7470
Chr05	75930241	75934407	SbPI597980.05G179900	17_17792	472	17793	PI_597980_Green	Arr444674	TRUE	OG0005705	N0.HOG0008252 OG0005705	FALSE	7472
Chr05	75984944	75988299	SbPI597980.05G180700	17_17801	681	17802	PI_597980_Green	Arr857973	FALSE	OG0005706	N0.HOG0008258 OG0005706	FALSE	7478
Chr05	75998106	76000859	SbPI597980.05G181000	17_17803	712	17804	PI_597980_Green	Arr857973	FALSE	OG0005707	N0.HOG0008259 OG0005707	FALSE	7478
Chr05	76012888	76015296	SbPI597980.05G181300	17_17806	640	17807	PI_597980_Green	Arr857973	FALSE	OG0005708	N0.HOG0008260 OG0005708	FALSE	7478
Chr05	946575	949241	SbPI597980.05G008200	17_16075	332	16076	PI_597980_Green	Arr857821	TRUE	OG0007264	N0.HOG0009910 OG0007264	FALSE	6113
Chr05	208234	209800	SbPI597980.05G001700	17_16010	423	16011	PI_597980_Green	Arr443640	TRUE	OG0016040	N0.HOG0018714 OG0016040	FALSE	6053
Chr05	213162	220431	SbPI597980.05G001800	17_16011	627	16012	PI_597980_Green	Arr443641	TRUE	OG0016041	N0.HOG0018715 OG0016041	FALSE	6054
Chr05	237229	242505	SbPI597980.05G001900	17_16012	1085	16013	PI_597980_Green	Arr443642	TRUE	OG0016042	N0.HOG0018716 OG0016042	FALSE	6055
Chr05	254171	256742	SbPI597980.05G002000	17_16013	390	16014	PI_597980_Green	Arr443643	TRUE	OG0016043	N0.HOG0018717 OG0016043	FALSE	6058
Chr05	280927	287265	SbPI597980.05G002200	17_16015	288	16016	PI_597980_Green	Arr443645	TRUE	OG0016044	N0.HOG0018718 OG0016044	FALSE	6060
Chr05	296028	299873	SbPI597980.05G002400	17_16017	606	16018	PI_597980_Green	Arr443647	TRUE	OG0016045	N0.HOG0018719 OG0016045	FALSE	6062
Chr05	383563	385910	SbPI597980.05G002900	17_16022	364	16023	PI_597980_Green	Arr443651	TRUE	OG0016046	N0.HOG0018720 OG0016046	FALSE	6067
Chr05	392820	396328	SbPI597980.05G003000	17_16023	515	16024	PI_597980_Green	Arr443652	TRUE	OG0016047	N0.HOG0018721 OG0016047	FALSE	6068
Chr05	400142	404168	SbPI597980.05G003200	17_16025	491	16026	PI_597980_Green	Arr443654	TRUE	OG0016048	N0.HOG0018722 OG0016048	FALSE	6070
Chr05	407380	413710	SbPI597980.05G003300	17_16026	1053	16027	PI_597980_Green	Arr443655	TRUE	OG0016049	N0.HOG0018723 OG0016049	FALSE	6071
Chr05	416448	419744	SbPI597980.05G003400	17_16027	260	16028	PI_597980_Green	Arr443656	TRUE	OG0016050	N0.HOG0018724 OG0016050	FALSE	6072
Chr05	424409	427752	SbPI597980.05G003500	17_16028	263	16029	PI_597980_Green	Arr443657	TRUE	OG0016051	N0.HOG0018725 OG0016051	FALSE	6073
Chr05	434572	435641	SbPI597980.05G003600	17_16029	214	16030	PI_597980_Green	Arr443658	TRUE	OG0016052	N0.HOG0018726 OG0016052	FALSE	6074
Chr05	443883	447010	SbPI597980.05G003700	17_16030	432	16031	PI_597980_Green	Arr857817	FALSE	OG0016053	N0.HOG0018727 OG0016053	FALSE	6075
Chr05	449317	451929	SbPI597980.05G003800	17_16031	449	16032	PI_597980_Green	Arr857817	TRUE	OG0016054	N0.HOG0018728 OG0016054	FALSE	6075
Chr05	480601	485332	SbPI597980.05G004300	17_16036	543	16037	PI_597980_Green	Arr443662	TRUE	OG0016055	N0.HOG0018729 OG0016055	FALSE	6081
Chr05	574786	575532	SbPI597980.05G005100	17_16044	79	16045	PI_597980_Green	Arr857819	FALSE	OG0016056	N0.HOG0018730 OG0016056	FALSE	6087
Chr05	694618	696570	SbPI597980.05G006500	17_16058	565	16059	PI_597980_Green	Arr443670	TRUE	OG0016057	N0.HOG0018731 OG0016057	FALSE	6093
Chr05	699756	702746	SbPI597980.05G006600	17_16059	390	16060	PI_597980_Green	Arr443671	TRUE	OG0016058	N0.HOG0018732 OG0016058	FALSE	6095
Chr05	704481	715521	SbPI597980.05G006800	17_16061	1348	16062	PI_597980_Green	Arr443673	TRUE	OG0016059	N0.HOG0018733 OG0016059	FALSE	6097
Chr05	746030	747782	SbPI597980.05G007200	17_16065	174	16066	PI_597980_Green	Arr443677	TRUE	OG0016060	N0.HOG0018734 OG0016060	FALSE	6102
Chr05	850124	852630	SbPI597980.05G007400	17_16067	277	16068	PI_597980_Green	Arr443679	TRUE	OG0016061	N0.HOG0018735 OG0016061	FALSE	6105
Chr05	873233	876051	SbPI597980.05G007700	17_16070	269	16071	PI_597980_Green	Arr443681	TRUE	OG0016062	N0.HOG0018736 OG0016062	FALSE	6108
Chr05	876307	878066	SbPI597980.05G007800	17_16071	284	16072	PI_597980_Green	Arr443682	TRUE	OG0016063	N0.HOG0018737 OG0016063	FALSE	6109
Chr05	879915	921923	SbPI597980.05G007900	17_16072	1960	16073	PI_597980_Green	Arr443683	TRUE	OG0016064	N0.HOG0018738 OG0016064	FALSE	6110
Chr05	940616	942505	SbPI597980.05G008100	17_16074	345	16075	PI_597980_Green	Arr443685	TRUE	OG0016065	N0.HOG0018739 OG0016065	FALSE	6112
Chr05	1017504	1020567	SbPI597980.05G008800	17_16081	444	16082	PI_597980_Green	Arr443689	TRUE	OG0016066	N0.HOG0018740 OG0016066	FALSE	6118
Chr05	1036191	1043075	SbPI597980.05G008900	17_16082	695	16083	PI_597980_Green	Arr443690	TRUE	OG0016067	N0.HOG0018741 OG0016067	FALSE	6119
Chr05	1046792	1056055	SbPI597980.05G009000	17_16083	836	16084	PI_597980_Green	Arr443691	TRUE	OG0016068	N0.HOG0018742 OG0016068	FALSE	6120
Chr05	1069155	1075821	SbPI597980.05G009200	17_16085	837	16086	PI_597980_Green	Arr857822	FALSE	OG0016069	N0.HOG0018743 OG0016069	FALSE	6121
Chr05	1099962	1102821	SbPI597980.05G009700	17_16090	456	16091	PI_597980_Green	Arr857823	TRUE	OG0016070	N0.HOG0018744 OG0016070	FALSE	6122
Chr05	1103550	1109963	SbPI597980.05G009800	17_16091	529	16092	PI_597980_Green	Arr443692	TRUE	OG0016071	N0.HOG0018745 OG0016071	FALSE	6124
Chr05	1109579	1114260	SbPI597980.05G009900	17_16092	628	16093	PI_597980_Green	Arr443693	TRUE	OG0016072	N0.HOG0018746 OG0016072	FALSE	6125
Chr05	1164230	1165660	SbPI597980.05G010300	17_16096	272	16097	PI_597980_Green	Arr443697	TRUE	OG0016073	N0.HOG0018747 OG0016073	FALSE	6129
Chr05	1170568	1172595	SbPI597980.05G010400	17_16097	493	16098	PI_597980_Green	Arr443698	TRUE	OG0016074	N0.HOG0018748 OG0016074	FALSE	6130
Chr05	1179436	1181289	SbPI597980.05G010500	17_16098	290	16099	PI_597980_Green	Arr443699	TRUE	OG0016075	N0.HOG0018749 OG0016075	FALSE	6131
Chr05	1257692	1262718	SbPI597980.05G010700	17_16100	1073	16101	PI_597980_Green	Arr443701	TRUE	OG0016076	N0.HOG0018750 OG0016076	FALSE	6133
Chr05	1266057	1267807	SbPI597980.05G010800	17_16101	297	16102	PI_597980_Green	Arr443702	TRUE	OG0016077	N0.HOG0018751 OG0016077	FALSE	6135
Chr05	1267880	1270208	SbPI597980.05G010900	17_16102	252	16103	PI_597980_Green	Arr443703	TRUE	OG0016078	N0.HOG0018752 OG0016078	FALSE	6136
Chr05	1270475	1272985	SbPI597980.05G011000	17_16103	428	16104	PI_597980_Green	Arr443704	TRUE	OG0016079	N0.HOG0018753 OG0016079	FALSE	6137
Chr05	1272367	1278045	SbPI597980.05G011100	17_16104	525	16105	PI_597980_Green	Arr443705	TRUE	OG0016080	N0.HOG0018754 OG0016080	FALSE	6138
Chr05	1279359	1280408	SbPI597980.05G011200	17_16105	241	16106	PI_597980_Green	Arr443706	TRUE	OG0016081	N0.HOG0018755 OG0016081	FALSE	6139
Chr05	1282521	1285286	SbPI597980.05G011300	17_16106	427	16107	PI_597980_Green	Arr857824	FALSE	OG0016082	N0.HOG0018756 OG0016082	FALSE	6140
Chr05	1286358	1291448	SbPI597980.05G011400	17_16107	455	16108	PI_597980_Green	Arr857824	FALSE	OG0016083	N0.HOG0018757 OG0016083	FALSE	6140
Chr05	1293450	1295609	SbPI597980.05G011500	17_16108	207	16109	PI_597980_Green	Arr857824	TRUE	OG0016084	N0.HOG0018758 OG0016084	FALSE	6140
Chr05	1312282	1315061	SbPI597980.05G011800	17_16111	603	16112	PI_597980_Green	Arr443707	TRUE	OG0016085	N0.HOG0018759 OG0016085	FALSE	6141
Chr05	1321134	1322100	SbPI597980.05G011900	17_16112	322	16113	PI_597980_Green	Arr443708	TRUE	OG0016086	N0.HOG0018760 OG0016086	FALSE	6142
Chr05	1354711	1358710	SbPI597980.05G012300	17_16116	227	16117	PI_597980_Green	Arr443710	TRUE	OG0016087	N0.HOG0018761 OG0016087	FALSE	6146
Chr05	1390400	1394202	SbPI597980.05G012700	17_16120	725	16121	PI_597980_Green	Arr857826	TRUE	OG0016088	N0.HOG0018762 OG0016088	FALSE	6148
Chr05	1405150	1406490	SbPI597980.05G012900	17_16122	234	16123	PI_597980_Green	Arr857827	FALSE	OG0016089	N0.HOG0018763 OG0016089	FALSE	6149
Chr05	1429233	1431110	SbPI597980.05G013100	17_16124	255	16125	PI_597980_Green	Arr443713	TRUE	OG0016090	N0.HOG0018764 OG0016090	FALSE	6152
Chr05	1446480	1447371	SbPI597980.05G013300	17_16126	135	16127	PI_597980_Green	Arr857828	FALSE	OG0016091	N0.HOG0018765 OG0016091	FALSE	6153
Chr05	1455146	1460340	SbPI597980.05G013400	17_16127	411	16128	PI_597980_Green	Arr443714	TRUE	OG0016092	N0.HOG0018766 OG0016092	FALSE	6154
Chr05	1473872	1479919	SbPI597980.05G013600	17_16129	424	16130	PI_597980_Green	Arr443716	TRUE	OG0016093	N0.HOG0018767 OG0016093	FALSE	6156
Chr05	1481548	1485779	SbPI597980.05G013700	17_16130	221	16131	PI_597980_Green	Arr443717	TRUE	OG0016094	N0.HOG0018768 OG0016094	FALSE	6157
Chr05	1487012	1490397	SbPI597980.05G013800	17_16131	859	16132	PI_597980_Green	Arr443718	TRUE	OG0016095	N0.HOG0018769 OG0016095	FALSE	6160
Chr05	1538903	1549420	SbPI597980.05G014200	17_16135	147	16136	PI_597980_Green	Arr443720	TRUE	OG0016096	N0.HOG0018770 OG0016096	FALSE	6163
Chr05	1547450	1552929	SbPI597980.05G014400	17_16137	631	16138	PI_597980_Green	Arr443722	TRUE	OG0016097	N0.HOG0018771 OG0016097	FALSE	6165
Chr05	1575580	1578453	SbPI597980.05G014700	17_16140	469	16141	PI_597980_Green	Arr857830	FALSE	OG0016098	N0.HOG0018772 OG0016098	FALSE	6166
Chr05	1582978	1587141	SbPI597980.05G014800	17_16141	898	16142	PI_597980_Green	Arr443723	TRUE	OG0016099	N0.HOG0018773 OG0016099	FALSE	6167
Chr05	1609429	1611671	SbPI597980.05G014900	17_16142	408	16143	PI_597980_Green	Arr443724	TRUE	OG0016100	N0.HOG0018774 OG0016100	FALSE	6168
Chr05	1626262	1628339	SbPI597980.05G015100	17_16144	397	16145	PI_597980_Green	Arr443725	TRUE	OG0016101	N0.HOG0018775 OG0016101	FALSE	6169
Chr05	1637511	1645642	SbPI597980.05G015200	17_16145	680	16146	PI_597980_Green	Arr443727	TRUE	OG0016102	N0.HOG0018776 OG0016102	FALSE	6172
Chr05	1722456	1723271	SbPI597980.05G016000	17_16153	149	16154	PI_597980_Green	Arr443730	TRUE	OG0016103	N0.HOG0018777 OG0016103	FALSE	6177
Chr05	1747338	1750862	SbPI597980.05G016200	17_16155	640	16156	PI_597980_Green	Arr443732	TRUE	OG0016104	N0.HOG0018778 OG0016104	FALSE	6180
Chr05	1763387	1768818	SbPI597980.05G016300	17_16156	573	16157	PI_597980_Green	Arr443733	TRUE	OG0016105	N0.HOG0018779 OG0016105	FALSE	6182
Chr05	1799864	1808124	SbPI597980.05G016600	17_16159	727	16160	PI_597980_Green	Arr443736	TRUE	OG0016106	N0.HOG0018780 OG0016106	FALSE	6185
Chr05	1811778	1818955	SbPI597980.05G016700	17_16160	596	16161	PI_597980_Green	Arr443737	TRUE	OG0016107	N0.HOG0018781 OG0016107	FALSE	6186
Chr05	1821710	1825882	SbPI597980.05G016900	17_16162	619	16163	PI_597980_Green	Arr443739	TRUE	OG0016108	N0.HOG0018782 OG0016108	FALSE	6188
Chr05	1847106	1853198	SbPI597980.05G017300	17_16166	421	16167	PI_597980_Green	Arr443743	TRUE	OG0016109	N0.HOG0018783 OG0016109	FALSE	6193
Chr05	1872612	1877103	SbPI597980.05G017500	17_16168	619	16169	PI_597980_Green	Arr443745	TRUE	OG0016110	N0.HOG0018784 OG0016110	FALSE	6195
Chr05	1889908	1890920	SbPI597980.05G017700	17_16170	141	16171	PI_597980_Green	Arr443747	TRUE	OG0016111	N0.HOG0018785 OG0016111	FALSE	6197
Chr05	1891109	1899177	SbPI597980.05G017800	17_16171	593	16172	PI_597980_Green	Arr443748	TRUE	OG0016112	N0.HOG0018786 OG0016112	FALSE	6198
Chr05	1901139	1902744	SbPI597980.05G017900	17_16172	291	16173	PI_597980_Green	Arr443749	TRUE	OG0016113	N0.HOG0018787 OG0016113	FALSE	6199
Chr05	2001084	2004752	SbPI597980.05G019200	17_16185	490	16186	PI_597980_Green	Arr857832	FALSE	OG0016114	N0.HOG0018788 OG0016114	FALSE	6210
Chr05	2051767	2056607	SbPI597980.05G019500	17_16188	706	16189	PI_597980_Green	Arr443758	TRUE	OG0016115	N0.HOG0018789 OG0016115	FALSE	6213
Chr05	2146464	2151703	SbPI597980.05G020300	17_16196	476	16197	PI_597980_Green	Arr443764	TRUE	OG0016116	N0.HOG0018790 OG0016116	FALSE	6222
Chr05	2160658	2168822	SbPI597980.05G020400	17_16197	521	16198	PI_597980_Green	Arr443765	TRUE	OG0016117	N0.HOG0018791 OG0016117	FALSE	6223
Chr05	2175052	2181452	SbPI597980.05G020500	17_16198	489	16199	PI_597980_Green	Arr443766	TRUE	OG0016118	N0.HOG0018792 OG0016118	FALSE	6224
Chr05	2188252	2191575	SbPI597980.05G020700	17_16200	64	16201	PI_597980_Green	Arr443767	TRUE	OG0016119	N0.HOG0018793 OG0016119	FALSE	6225
Chr05	2196844	2199856	SbPI597980.05G020800	17_16201	277	16202	PI_597980_Green	Arr443768	TRUE	OG0016120	N0.HOG0018794 OG0016120	FALSE	6226
Chr05	2202867	2205378	SbPI597980.05G020900	17_16202	539	16203	PI_597980_Green	Arr857834	TRUE	OG0016121	N0.HOG0018795 OG0016121	FALSE	6219
Chr05	2204531	2206943	SbPI597980.05G021000	17_16203	63	16204	PI_597980_Green	Arr443769	TRUE	OG0016122	N0.HOG0018796 OG0016122	FALSE	6228
Chr05	2209680	2214805	SbPI597980.05G021200	17_16205	470	16206	PI_597980_Green	Arr443771	TRUE	OG0016123	N0.HOG0018797 OG0016123	FALSE	6230
Chr05	2215204	2218524	SbPI597980.05G021300	17_16206	355	16207	PI_597980_Green	Arr443772	TRUE	OG0016124	N0.HOG0018798 OG0016124	FALSE	6231
Chr05	2221348	2225508	SbPI597980.05G021400	17_16207	585	16208	PI_597980_Green	Arr443773	TRUE	OG0016125	N0.HOG0018799 OG0016125	FALSE	6232
Chr05	2250230	2255368	SbPI597980.05G021500	17_16208	694	16209	PI_597980_Green	Arr443774	TRUE	OG0016126	N0.HOG0018800 OG0016126	FALSE	6233
Chr05	2261124	2264853	SbPI597980.05G021600	17_16209	385	16210	PI_597980_Green	Arr443775	TRUE	OG0016127	N0.HOG0018801 OG0016127	FALSE	6234
Chr05	2308278	2310689	SbPI597980.05G022100	17_16214	249	16215	PI_597980_Green	Arr857836	TRUE	OG0016128	N0.HOG0018802 OG0016128	FALSE	6239
Chr05	2358364	2364605	SbPI597980.05G022800	17_16221	511	16222	PI_597980_Green	Arr443782	TRUE	OG0016129	N0.HOG0018803 OG0016129	FALSE	6244
Chr05	2411346	2412065	SbPI597980.05G023200	17_16225	107	16226	PI_597980_Green	Arr443783	TRUE	OG0016130	N0.HOG0018804 OG0016130	FALSE	6246
Chr05	2471381	2482955	SbPI597980.05G023800	17_16231	1915	16232	PI_597980_Green	Arr443787	TRUE	OG0016131	N0.HOG0018805 OG0016131	FALSE	6250
Chr05	2483058	2491790	SbPI597980.05G023900	17_16232	296	16233	PI_597980_Green	Arr443788	TRUE	OG0016132	N0.HOG0018806 OG0016132	FALSE	6251
Chr05	2508054	2512676	SbPI597980.05G024000	17_16233	426	16234	PI_597980_Green	Arr443789	TRUE	OG0016133	N0.HOG0018807 OG0016133	FALSE	6253
Chr05	2513372	2517328	SbPI597980.05G024100	17_16234	354	16235	PI_597980_Green	Arr443790	TRUE	OG0016134	N0.HOG0018808 OG0016134	FALSE	6254
Chr05	2521221	2525026	SbPI597980.05G024200	17_16235	283	16236	PI_597980_Green	Arr443791	TRUE	OG0016135	N0.HOG0018809 OG0016135	FALSE	6255
Chr05	2551276	2553316	SbPI597980.05G024600	17_16239	488	16240	PI_597980_Green	Arr443794	TRUE	OG0016136	N0.HOG0018810 OG0016136	FALSE	6259
Chr05	2565691	2574186	SbPI597980.05G024700	17_16240	485	16241	PI_597980_Green	Arr443795	TRUE	OG0016137	N0.HOG0018811 OG0016137	FALSE	6260
Chr05	2587272	2592261	SbPI597980.05G024800	17_16241	938	16242	PI_597980_Green	Arr443796	TRUE	OG0016138	N0.HOG0018812 OG0016138	FALSE	6261
Chr05	2605583	2610478	SbPI597980.05G025000	17_16243	915	16244	PI_597980_Green	Arr443797	TRUE	OG0016139	N0.HOG0018813 OG0016139	FALSE	6263
Chr05	2612626	2617935	SbPI597980.05G025100	17_16244	770	16245	PI_597980_Green	Arr443798	TRUE	OG0016140	N0.HOG0018814 OG0016140	FALSE	6264
Chr05	2630935	2634255	SbPI597980.05G025300	17_16246	272	16247	PI_597980_Green	Arr443799	TRUE	OG0016141	N0.HOG0018815 OG0016141	FALSE	6265
Chr05	2657594	2660485	SbPI597980.05G025600	17_16249	264	16250	PI_597980_Green	Arr443802	TRUE	OG0016142	N0.HOG0018816 OG0016142	FALSE	6268
Chr05	2680853	2685068	SbPI597980.05G026000	17_16253	590	16254	PI_597980_Green	Arr857835	FALSE	OG0016143	N0.HOG0018817 OG0016143	FALSE	6221
Chr05	2687989	2690730	SbPI597980.05G026100	17_16254	900	16255	PI_597980_Green	Arr443804	TRUE	OG0016144	N0.HOG0018818 OG0016144	FALSE	6271
Chr05	2698823	2701466	SbPI597980.05G026400	17_16257	881	16258	PI_597980_Green	Arr443805	TRUE	OG0016145	N0.HOG0018819 OG0016145	FALSE	6272
Chr05	2718027	2719467	SbPI597980.05G026500	17_16258	480	16259	PI_597980_Green	Arr443806	TRUE	OG0016146	N0.HOG0018820 OG0016146	FALSE	6273
Chr05	2791257	2793161	SbPI597980.05G027100	17_16264	505	16265	PI_597980_Green	Arr443808	TRUE	OG0016147	N0.HOG0018821 OG0016147	FALSE	6276
Chr05	2794685	2796450	SbPI597980.05G027200	17_16265	504	16266	PI_597980_Green	Arr443809	TRUE	OG0016148	N0.HOG0018822 OG0016148	FALSE	6277
Chr05	2804372	2807772	SbPI597980.05G027400	17_16267	420	16268	PI_597980_Green	Arr857839	TRUE	OG0016149	N0.HOG0018823 OG0016149	FALSE	6280
Chr05	2839148	2840396	SbPI597980.05G027700	17_16270	416	16271	PI_597980_Green	Arr443812	TRUE	OG0016150	N0.HOG0018824 OG0016150	FALSE	6282
Chr05	2841579	2848699	SbPI597980.05G027800	17_16271	566	16272	PI_597980_Green	Arr443813	TRUE	OG0016151	N0.HOG0018825 OG0016151	FALSE	6283
Chr05	2848971	2852553	SbPI597980.05G027900	17_16272	261	16273	PI_597980_Green	Arr443814	TRUE	OG0016152	N0.HOG0018826 OG0016152	FALSE	6284
Chr05	2859626	2871390	SbPI597980.05G028000	17_16273	698	16274	PI_597980_Green	Arr443815	TRUE	OG0016153	N0.HOG0018827 OG0016153	FALSE	6285
Chr05	2874250	2877584	SbPI597980.05G028100	17_16274	247	16275	PI_597980_Green	Arr443816	TRUE	OG0016154	N0.HOG0018828 OG0016154	FALSE	6286
Chr05	2879164	2886342	SbPI597980.05G028200	17_16275	430	16276	PI_597980_Green	Arr443817	TRUE	OG0016155	N0.HOG0018829 OG0016155	FALSE	6287
Chr05	2949949	2953467	SbPI597980.05G028500	17_16278	596	16279	PI_597980_Green	Arr443820	TRUE	OG0016156	N0.HOG0018830 OG0016156	FALSE	6290
Chr05	2965155	2969253	SbPI597980.05G028600	17_16279	511	16280	PI_597980_Green	Arr857840	TRUE	OG0016157	N0.HOG0018831 OG0016157	FALSE	6291
Chr05	2971905	2974494	SbPI597980.05G028700	17_16280	474	16281	PI_597980_Green	Arr857840	FALSE	OG0016158	N0.HOG0018832 OG0016158	FALSE	6291
Chr05	2999532	3003095	SbPI597980.05G029000	17_16283	462	16284	PI_597980_Green	Arr443823	TRUE	OG0016159	N0.HOG0018833 OG0016159	FALSE	6294
Chr05	3003872	3007554	SbPI597980.05G029100	17_16284	369	16285	PI_597980_Green	Arr443824	TRUE	OG0016160	N0.HOG0018834 OG0016160	FALSE	6295
Chr05	3008786	3014289	SbPI597980.05G029200	17_16285	528	16286	PI_597980_Green	Arr443825	TRUE	OG0016161	N0.HOG0018835 OG0016161	FALSE	6296
Chr05	3042837	3046042	SbPI597980.05G029300	17_16286	771	16287	PI_597980_Green	Arr443826	TRUE	OG0016162	N0.HOG0018836 OG0016162	FALSE	6297
Chr05	3046894	3050691	SbPI597980.05G029400	17_16287	183	16288	PI_597980_Green	Arr443827	TRUE	OG0016163	N0.HOG0018837 OG0016163	FALSE	6298
Chr05	3051926	3059919	SbPI597980.05G029500	17_16288	2012	16289	PI_597980_Green	Arr443828	TRUE	OG0016164	N0.HOG0018838 OG0016164	FALSE	6299
Chr05	3096923	3097139	SbPI597980.05G029900	17_16292	72	16293	PI_597980_Green	Arr443831	TRUE	OG0016165	N0.HOG0018839 OG0016165	FALSE	6302
Chr05	3216324	3218200	SbPI597980.05G030800	17_16301	486	16302	PI_597980_Green	Arr443838	TRUE	OG0016166	N0.HOG0018840 OG0016166	FALSE	6309
Chr05	3235667	3239158	SbPI597980.05G030900	17_16302	330	16303	PI_597980_Green	Arr443839	TRUE	OG0016167	N0.HOG0018841 OG0016167	FALSE	6310
Chr05	3242471	3245510	SbPI597980.05G031000	17_16303	244	16304	PI_597980_Green	Arr857841	FALSE	OG0016168	N0.HOG0018842 OG0016168	FALSE	6311
Chr05	3251796	3256999	SbPI597980.05G031100	17_16304	521	16305	PI_597980_Green	Arr443840	TRUE	OG0016169	N0.HOG0018843 OG0016169	FALSE	6312
Chr05	3272345	3277766	SbPI597980.05G031200	17_16305	455	16306	PI_597980_Green	Arr443841	TRUE	OG0016170	N0.HOG0018844 OG0016170	FALSE	6313
Chr05	3286817	3290206	SbPI597980.05G031300	17_16306	131	16307	PI_597980_Green	Arr443842	TRUE	OG0016171	N0.HOG0018845 OG0016171	FALSE	6314
Chr05	3344060	3347236	SbPI597980.05G031700	17_16310	796	16311	PI_597980_Green	Arr443846	TRUE	OG0016172	N0.HOG0018846 OG0016172	FALSE	6319
Chr05	3366265	3371164	SbPI597980.05G031900	17_16312	459	16313	PI_597980_Green	Arr443848	TRUE	OG0016173	N0.HOG0018847 OG0016173	FALSE	6321
Chr05	3470979	3474541	SbPI597980.05G032500	17_16318	963	16319	PI_597980_Green	Arr443851	TRUE	OG0016174	N0.HOG0018848 OG0016174	FALSE	6327
Chr05	3482752	3492336	SbPI597980.05G032700	17_16320	728	16321	PI_597980_Green	Arr443853	TRUE	OG0016175	N0.HOG0018849 OG0016175	FALSE	6329
Chr05	3505838	3510674	SbPI597980.05G033000	17_16323	1028	16324	PI_597980_Green	Arr443856	TRUE	OG0016176	N0.HOG0018850 OG0016176	FALSE	6332
Chr05	3523938	3529532	SbPI597980.05G033300	17_16326	250	16327	PI_597980_Green	Arr443859	TRUE	OG0016177	N0.HOG0018851 OG0016177	FALSE	6335
Chr05	3550495	3555209	SbPI597980.05G033500	17_16328	552	16329	PI_597980_Green	Arr443860	TRUE	OG0016178	N0.HOG0018852 OG0016178	FALSE	6337
Chr05	3556514	3557988	SbPI597980.05G033600	17_16329	304	16330	PI_597980_Green	Arr443861	TRUE	OG0016179	N0.HOG0018853 OG0016179	FALSE	6338
Chr05	3559701	3564531	SbPI597980.05G033700	17_16330	487	16331	PI_597980_Green	Arr443862	TRUE	OG0016180	N0.HOG0018854 OG0016180	FALSE	6339
Chr05	3578791	3580027	SbPI597980.05G034000	17_16333	412	16334	PI_597980_Green	Arr443863	TRUE	OG0016181	N0.HOG0018855 OG0016181	FALSE	6341
Chr05	3582574	3583288	SbPI597980.05G034100	17_16334	238	16335	PI_597980_Green	Arr857843	TRUE	OG0016182	N0.HOG0018856 OG0016182	FALSE	6340
Chr05	3644066	3644798	SbPI597980.05G034600	17_16339	244	16340	PI_597980_Green	Arr857843	FALSE	OG0016183	N0.HOG0018857 OG0016183	FALSE	6340
Chr05	3660002	3665437	SbPI597980.05G034700	17_16340	506	16341	PI_597980_Green	Arr443866	TRUE	OG0016184	N0.HOG0018858 OG0016184	FALSE	6345
Chr05	3767309	3770361	SbPI597980.05G035500	17_16348	554	16349	PI_597980_Green	Arr443872	TRUE	OG0016185	N0.HOG0018859 OG0016185	FALSE	6353
Chr05	3832122	3833430	SbPI597980.05G035800	17_16351	261	16352	PI_597980_Green	Arr443875	TRUE	OG0016186	N0.HOG0018860 OG0016186	FALSE	6359
Chr05	3973615	3974449	SbPI597980.05G036400	17_16357	174	16358	PI_597980_Green	Arr443878	TRUE	OG0016187	N0.HOG0018861 OG0016187	FALSE	6365
Chr05	3987030	3990689	SbPI597980.05G036500	17_16358	884	16359	PI_597980_Green	Arr443879	TRUE	OG0016188	N0.HOG0018862 OG0016188	FALSE	6366
Chr05	4139909	4141101	SbPI597980.05G037100	17_16364	215	16365	PI_597980_Green	Arr443882	TRUE	OG0016189	N0.HOG0018863 OG0016189	FALSE	6370
Chr05	4164784	4170106	SbPI597980.05G037500	17_16368	698	16369	PI_597980_Green	Arr443884	TRUE	OG0016190	N0.HOG0018864 OG0016190	FALSE	6372
Chr05	4170473	4171636	SbPI597980.05G037600	17_16369	232	16370	PI_597980_Green	Arr443885	TRUE	OG0016191	N0.HOG0018865 OG0016191	FALSE	6373
Chr05	4173537	4175387	SbPI597980.05G037700	17_16370	371	16371	PI_597980_Green	Arr443886	TRUE	OG0016192	N0.HOG0018866 OG0016192	FALSE	6374
Chr05	4196440	4198843	SbPI597980.05G037900	17_16372	317	16373	PI_597980_Green	Arr443888	TRUE	OG0016193	N0.HOG0018867 OG0016193	FALSE	6377
Chr05	4522284	4525370	SbPI597980.05G040300	17_16396	70	16397	PI_597980_Green	Arr443906	TRUE	OG0016194	N0.HOG0018868 OG0016194	FALSE	6396
Chr05	4760893	4761790	SbPI597980.05G041800	17_16411	299	16412	PI_597980_Green	Arr443917	TRUE	OG0016195	N0.HOG0018869 OG0016195	FALSE	6412
Chr05	4764572	4767186	SbPI597980.05G041900	17_16412	688	16413	PI_597980_Green	Arr443918	TRUE	OG0016196	N0.HOG0018870 OG0016196	FALSE	6413
Chr05	4769281	4770282	SbPI597980.05G042000	17_16413	256	16414	PI_597980_Green	Arr857847	FALSE	OG0016197	N0.HOG0018871 OG0016197	FALSE	6416
Chr05	4869018	4869890	SbPI597980.05G042600	17_16419	232	16420	PI_597980_Green	Arr857848	FALSE	OG0016198	N0.HOG0018872 OG0016198	FALSE	6418
Chr05	4925315	4928480	SbPI597980.05G043000	17_16423	390	16424	PI_597980_Green	Arr443922	TRUE	OG0016199	N0.HOG0018873 OG0016199	FALSE	6422
Chr05	5481937	5483820	SbPI597980.05G044300	17_16436	451	16437	PI_597980_Green	Arr443932	TRUE	OG0016200	N0.HOG0018874 OG0016200	FALSE	6434
Chr05	5808780	5810786	SbPI597980.05G045400	17_16447	559	16448	PI_597980_Green	Arr443933	TRUE	OG0016201	N0.HOG0018875 OG0016201	FALSE	6436
Chr05	5814770	5819111	SbPI597980.05G045500	17_16448	698	16449	PI_597980_Green	Arr443934	TRUE	OG0016202	N0.HOG0018876 OG0016202	FALSE	6438
Chr05	5833923	5835144	SbPI597980.05G045700	17_16450	302	16451	PI_597980_Green	Arr443936	TRUE	OG0016203	N0.HOG0018877 OG0016203	FALSE	6440
Chr05	5835144	5842199	SbPI597980.05G045800	17_16451	619	16452	PI_597980_Green	Arr443937	TRUE	OG0016204	N0.HOG0018878 OG0016204	FALSE	6441
Chr05	5959705	5960519	SbPI597980.05G046500	17_16458	127	16459	PI_597980_Green	Arr443940	TRUE	OG0016205	N0.HOG0018879 OG0016205	FALSE	6445
Chr05	6078732	6084347	SbPI597980.05G047100	17_16464	1186	16465	PI_597980_Green	Arr857852	FALSE	OG0016206	N0.HOG0018880 OG0016206	FALSE	6452
Chr05	6376207	6380499	SbPI597980.05G048600	17_16479	436	16480	PI_597980_Green	Arr857854	FALSE	OG0016207	N0.HOG0018881 OG0016207	FALSE	6464
Chr05	6437095	6437881	SbPI597980.05G049200	17_16485	262	16486	PI_597980_Green	Arr857855	FALSE	OG0016208	N0.HOG0018882 OG0016208	FALSE	6471
Chr05	6670787	6676591	SbPI597980.05G050100	17_16494	650	16495	PI_597980_Green	Arr443960	TRUE	OG0016209	N0.HOG0018883 OG0016209	FALSE	6476
Chr05	6967740	6976222	SbPI597980.05G050600	17_16499	766	16500	PI_597980_Green	Arr857857	TRUE	OG0016210	N0.HOG0018884 OG0016210	FALSE	6480
Chr05	7004645	7019179	SbPI597980.05G050900	17_16502	1473	16503	PI_597980_Green	Arr443965	TRUE	OG0016211	N0.HOG0018885 OG0016211	FALSE	6483
Chr05	7037026	7039190	SbPI597980.05G051000	17_16503	318	16504	PI_597980_Green	Arr443966	TRUE	OG0016212	N0.HOG0018886 OG0016212	FALSE	6484
Chr05	7050691	7058400	SbPI597980.05G051100	17_16504	591	16505	PI_597980_Green	Arr443967	TRUE	OG0016213	N0.HOG0018887 OG0016213	FALSE	6485
Chr05	7059325	7062700	SbPI597980.05G051300	17_16506	1002	16507	PI_597980_Green	Arr443968	TRUE	OG0016214	N0.HOG0018888 OG0016214	FALSE	6486
Chr05	7070512	7076105	SbPI597980.05G051400	17_16507	504	16508	PI_597980_Green	Arr443969	TRUE	OG0016215	N0.HOG0018889 OG0016215	FALSE	6487
Chr05	7077164	7080197	SbPI597980.05G051500	17_16508	230	16509	PI_597980_Green	Arr443970	TRUE	OG0016216	N0.HOG0018890 OG0016216	FALSE	6488
Chr05	7080243	7081692	SbPI597980.05G051600	17_16509	135	16510	PI_597980_Green	Arr443971	TRUE	OG0016217	N0.HOG0018891 OG0016217	FALSE	6489
Chr05	7129247	7132467	SbPI597980.05G051800	17_16511	368	16512	PI_597980_Green	Arr443973	TRUE	OG0016218	N0.HOG0018892 OG0016218	FALSE	6491
Chr05	7133906	7134596	SbPI597980.05G051900	17_16512	230	16513	PI_597980_Green	Arr443974	TRUE	OG0016219	N0.HOG0018893 OG0016219	FALSE	6492
Chr05	7213820	7216642	SbPI597980.05G052100	17_16514	718	16515	PI_597980_Green	Arr443975	TRUE	OG0016220	N0.HOG0018894 OG0016220	FALSE	6493
Chr05	7244821	7249013	SbPI597980.05G052300	17_16516	515	16517	PI_597980_Green	Arr857858	TRUE	OG0016221	N0.HOG0018895 OG0016221	FALSE	6494
Chr05	7291082	7296419	SbPI597980.05G052600	17_16519	440	16520	PI_597980_Green	Arr443976	TRUE	OG0016222	N0.HOG0018896 OG0016222	FALSE	6497
Chr05	7699070	7703883	SbPI597980.05G053700	17_16530	479	16531	PI_597980_Green	Arr443982	TRUE	OG0016223	N0.HOG0018897 OG0016223	FALSE	6508
Chr05	7714496	7716509	SbPI597980.05G053800	17_16531	530	16532	PI_597980_Green	Arr443983	TRUE	OG0016224	N0.HOG0018898 OG0016224	FALSE	6509
Chr05	7733867	7738699	SbPI597980.05G053900	17_16532	1027	16533	PI_597980_Green	Arr443984	TRUE	OG0016225	N0.HOG0018899 OG0016225	FALSE	6510
Chr05	8096003	8099786	SbPI597980.05G055500	17_16548	926	16549	PI_597980_Green	Arr443990	TRUE	OG0016226	N0.HOG0018900 OG0016226	FALSE	6518
Chr05	8159342	8161361	SbPI597980.05G055700	17_16550	318	16551	PI_597980_Green	Arr443992	TRUE	OG0016227	N0.HOG0018901 OG0016227	FALSE	6520
Chr05	8376827	8383185	SbPI597980.05G056200	17_16555	977	16556	PI_597980_Green	Arr443995	TRUE	OG0016228	N0.HOG0018902 OG0016228	FALSE	6524
Chr05	8391772	8403740	SbPI597980.05G056300	17_16556	963	16557	PI_597980_Green	Arr443996	TRUE	OG0016229	N0.HOG0018903 OG0016229	FALSE	6525
Chr05	8490930	8499746	SbPI597980.05G056700	17_16560	1127	16561	PI_597980_Green	Arr857862	TRUE	OG0016230	N0.HOG0018904 OG0016230	FALSE	6526
Chr05	8757287	8761567	SbPI597980.05G057300	17_16566	514	16567	PI_597980_Green	Arr443999	TRUE	OG0016231	N0.HOG0018905 OG0016231	FALSE	6530
Chr05	8838902	8840386	SbPI597980.05G057600	17_16569	461	16570	PI_597980_Green	Arr857863	FALSE	OG0016232	N0.HOG0018906 OG0016232	FALSE	6531
Chr05	8919413	8922152	SbPI597980.05G058000	17_16573	913	16574	PI_597980_Green	Arr857864	FALSE	OG0016233	N0.HOG0018907 OG0016233	FALSE	6533
Chr05	8925090	8936396	SbPI597980.05G058100	17_16574	1065	16575	PI_597980_Green	Arr444001	TRUE	OG0016234	N0.HOG0018908 OG0016234	FALSE	6534
Chr05	8996569	9000846	SbPI597980.05G058200	17_16575	675	16576	PI_597980_Green	Arr444002	TRUE	OG0016235	N0.HOG0018909 OG0016235	FALSE	6535
Chr05	9047297	9049514	SbPI597980.05G058500	17_16578	482	16579	PI_597980_Green	Arr857865	FALSE	OG0016236	N0.HOG0018910 OG0016236	FALSE	6536
Chr05	9095912	9096817	SbPI597980.05G058600	17_16579	101	16580	PI_597980_Green	Arr444004	TRUE	OG0016237	N0.HOG0018911 OG0016237	FALSE	6538
Chr05	9097088	9098827	SbPI597980.05G058700	17_16580	306	16581	PI_597980_Green	Arr444005	TRUE	OG0016238	N0.HOG0018912 OG0016238	FALSE	6539
Chr05	9240217	9245544	SbPI597980.05G059200	17_16585	376	16586	PI_597980_Green	Arr444008	TRUE	OG0016239	N0.HOG0018913 OG0016239	FALSE	6543
Chr05	9335955	9354221	SbPI597980.05G059600	17_16589	670	16590	PI_597980_Green	Arr444011	TRUE	OG0016240	N0.HOG0018914 OG0016240	FALSE	6548
Chr05	9354734	9356110	SbPI597980.05G059700	17_16590	356	16591	PI_597980_Green	Arr444012	TRUE	OG0016241	N0.HOG0018915 OG0016241	FALSE	6549
Chr05	9370638	9375062	SbPI597980.05G059900	17_16592	516	16593	PI_597980_Green	Arr444013	TRUE	OG0016242	N0.HOG0018916 OG0016242	FALSE	6550
Chr05	9413895	9420331	SbPI597980.05G060000	17_16593	583	16594	PI_597980_Green	Arr444014	TRUE	OG0016243	N0.HOG0018917 OG0016243	FALSE	6551
Chr05	9678840	9680174	SbPI597980.05G061300	17_16606	255	16607	PI_597980_Green	Arr444015	TRUE	OG0016244	N0.HOG0018918 OG0016244	FALSE	6556
Chr05	9725920	9731382	SbPI597980.05G061900	17_16612	1187	16613	PI_597980_Green	Arr857868	FALSE	OG0016245	N0.HOG0018919 OG0016245	FALSE	6554
Chr05	9738117	9744875	SbPI597980.05G062000	17_16613	978	16614	PI_597980_Green	Arr444016	TRUE	OG0016246	N0.HOG0018920 OG0016246	FALSE	6558
Chr05	9745309	9749150	SbPI597980.05G062100	17_16614	359	16615	PI_597980_Green	Arr444017	TRUE	OG0016247	N0.HOG0018921 OG0016247	FALSE	6560
Chr05	9804749	9809459	SbPI597980.05G062200	17_16615	417	16616	PI_597980_Green	Arr857866	FALSE	OG0016248	N0.HOG0018922 OG0016248	FALSE	6542
Chr05	9895283	9901817	SbPI597980.05G062600	17_16619	437	16620	PI_597980_Green	Arr857866	TRUE	OG0016249	N0.HOG0018923 OG0016249	FALSE	6542
Chr05	10230143	10231667	SbPI597980.05G062800	17_16621	508	16622	PI_597980_Green	Arr444018	TRUE	OG0016250	N0.HOG0018924 OG0016250	FALSE	6566
Chr05	10616052	10620903	SbPI597980.05G063900	17_16632	401	16633	PI_597980_Green	Arr857866	FALSE	OG0016251	N0.HOG0018925 OG0016251	FALSE	6542
Chr05	10678072	10686313	SbPI597980.05G064200	17_16635	946	16636	PI_597980_Green	Arr444022	TRUE	OG0016252	N0.HOG0018926 OG0016252	FALSE	6571
Chr05	10688176	10689601	SbPI597980.05G064300	17_16636	387	16637	PI_597980_Green	Arr444023	TRUE	OG0016253	N0.HOG0018927 OG0016253	FALSE	6573
Chr05	10689608	10692459	SbPI597980.05G064400	17_16637	125	16638	PI_597980_Green	Arr444024	TRUE	OG0016254	N0.HOG0018928 OG0016254	FALSE	6574
Chr05	10814583	10817697	SbPI597980.05G064800	17_16641	352	16642	PI_597980_Green	Arr444027	TRUE	OG0016255	N0.HOG0018929 OG0016255	FALSE	6577
Chr05	10858814	10861657	SbPI597980.05G064900	17_16642	143	16643	PI_597980_Green	Arr444028	TRUE	OG0016256	N0.HOG0018930 OG0016256	FALSE	6578
Chr05	10863385	10865098	SbPI597980.05G065000	17_16643	571	16644	PI_597980_Green	Arr444029	TRUE	OG0016257	N0.HOG0018931 OG0016257	FALSE	6579
Chr05	10988480	10988858	SbPI597980.05G065200	17_16645	76	16646	PI_597980_Green	Arr444030	TRUE	OG0016258	N0.HOG0018932 OG0016258	FALSE	6580
Chr05	10993028	10996103	SbPI597980.05G065300	17_16646	605	16647	PI_597980_Green	Arr444031	TRUE	OG0016259	N0.HOG0018933 OG0016259	FALSE	6581
Chr05	11719699	11722542	SbPI597980.05G066700	17_16660	473	16661	PI_597980_Green	Arr857873	FALSE	OG0016260	N0.HOG0018934 OG0016260	FALSE	6589
Chr05	11898998	11903331	SbPI597980.05G067500	17_16668	605	16669	PI_597980_Green	Arr444035	TRUE	OG0016261	N0.HOG0018935 OG0016261	FALSE	6590
Chr05	12001810	12003093	SbPI597980.05G067700	17_16670	287	16671	PI_597980_Green	Arr444036	TRUE	OG0016262	N0.HOG0018936 OG0016262	FALSE	6592
Chr05	12039316	12056695	SbPI597980.05G067800	17_16671	482	16672	PI_597980_Green	Arr444037	TRUE	OG0016263	N0.HOG0018937 OG0016263	FALSE	6593
Chr05	12058059	12061875	SbPI597980.05G067900	17_16672	357	16673	PI_597980_Green	Arr444038	TRUE	OG0016264	N0.HOG0018938 OG0016264	FALSE	6594
Chr05	12104515	12105550	SbPI597980.05G068200	17_16675	108	16676	PI_597980_Green	Arr444040	TRUE	OG0016265	N0.HOG0018939 OG0016265	FALSE	6596
Chr05	12160259	12164990	SbPI597980.05G068400	17_16677	625	16678	PI_597980_Green	Arr444041	TRUE	OG0016266	N0.HOG0018940 OG0016266	FALSE	6597
Chr05	12420426	12423427	SbPI597980.05G069200	17_16685	493	16686	PI_597980_Green	Arr444048	TRUE	OG0016267	N0.HOG0018941 OG0016267	FALSE	6605
Chr05	12432844	12440959	SbPI597980.05G069300	17_16686	307	16687	PI_597980_Green	Arr444049	TRUE	OG0016268	N0.HOG0018942 OG0016268	FALSE	6606
Chr05	12534525	12545555	SbPI597980.05G069600	17_16689	255	16690	PI_597980_Green	Arr444052	TRUE	OG0016269	N0.HOG0018943 OG0016269	FALSE	6609
Chr05	12552021	12553793	SbPI597980.05G069700	17_16690	436	16691	PI_597980_Green	Arr444053	TRUE	OG0016270	N0.HOG0018944 OG0016270	FALSE	6610
Chr05	12591938	12592906	SbPI597980.05G069800	17_16691	208	16692	PI_597980_Green	Arr444054	TRUE	OG0016271	N0.HOG0018945 OG0016271	FALSE	6611
Chr05	12663485	12665345	SbPI597980.05G070000	17_16693	375	16694	PI_597980_Green	Arr444056	TRUE	OG0016272	N0.HOG0018946 OG0016272	FALSE	6614
Chr05	12906944	12907931	SbPI597980.05G070400	17_16697	329	16698	PI_597980_Green	Arr444060	TRUE	OG0016273	N0.HOG0018947 OG0016273	FALSE	6618
Chr05	12908634	12914816	SbPI597980.05G070500	17_16698	587	16699	PI_597980_Green	Arr444061	TRUE	OG0016274	N0.HOG0018948 OG0016274	FALSE	6619
Chr05	12916365	12928545	SbPI597980.05G070600	17_16699	707	16700	PI_597980_Green	Arr444062	TRUE	OG0016275	N0.HOG0018949 OG0016275	FALSE	6620
Chr05	12971848	12973034	SbPI597980.05G070700	17_16700	257	16701	PI_597980_Green	Arr444063	TRUE	OG0016276	N0.HOG0018950 OG0016276	FALSE	6621
Chr05	13101409	13110366	SbPI597980.05G070900	17_16702	956	16703	PI_597980_Green	Arr444065	TRUE	OG0016277	N0.HOG0018951 OG0016277	FALSE	6625
Chr05	13136459	13137215	SbPI597980.05G071000	17_16703	153	16704	PI_597980_Green	Arr444066	TRUE	OG0016278	N0.HOG0018952 OG0016278	FALSE	6626
Chr05	13139489	13140023	SbPI597980.05G071100	17_16704	178	16705	PI_597980_Green	Arr444067	TRUE	OG0016279	N0.HOG0018953 OG0016279	FALSE	6627
Chr05	13142409	13143303	SbPI597980.05G071200	17_16705	175	16706	PI_597980_Green	Arr444068	TRUE	OG0016280	N0.HOG0018954 OG0016280	FALSE	6628
Chr05	13240343	13242783	SbPI597980.05G071300	17_16706	510	16707	PI_597980_Green	Arr444069	TRUE	OG0016281	N0.HOG0018955 OG0016281	FALSE	6629
Chr05	13264617	13268526	SbPI597980.05G071400	17_16707	392	16708	PI_597980_Green	Arr444070	TRUE	OG0016282	N0.HOG0018956 OG0016282	FALSE	6630
Chr05	13367614	13386103	SbPI597980.05G071800	17_16711	507	16712	PI_597980_Green	Arr444071	TRUE	OG0016283	N0.HOG0018957 OG0016283	FALSE	6632
Chr05	13384432	13386117	SbPI597980.05G071900	17_16712	359	16713	PI_597980_Green	Arr444072	TRUE	OG0016284	N0.HOG0018958 OG0016284	FALSE	6633
Chr05	13411751	13413257	SbPI597980.05G072100	17_16714	351	16715	PI_597980_Green	Arr444074	TRUE	OG0016285	N0.HOG0018959 OG0016285	FALSE	6635
Chr05	13495081	13500872	SbPI597980.05G072300	17_16716	1066	16717	PI_597980_Green	Arr444076	TRUE	OG0016286	N0.HOG0018960 OG0016286	FALSE	6637
Chr05	13520149	13521414	SbPI597980.05G072500	17_16718	375	16719	PI_597980_Green	Arr444077	TRUE	OG0016287	N0.HOG0018961 OG0016287	FALSE	6639
Chr05	13598749	13600364	SbPI597980.05G072700	17_16720	402	16721	PI_597980_Green	Arr857875	TRUE	OG0016288	N0.HOG0018962 OG0016288	FALSE	6638
Chr05	13613012	13614230	SbPI597980.05G072800	17_16721	406	16722	PI_597980_Green	Arr857875	FALSE	OG0016289	N0.HOG0018963 OG0016289	FALSE	6638
Chr05	13620117	13623832	SbPI597980.05G072900	17_16722	339	16723	PI_597980_Green	Arr444079	TRUE	OG0016290	N0.HOG0018964 OG0016290	FALSE	6641
Chr05	14028559	14032441	SbPI597980.05G073300	17_16726	691	16727	PI_597980_Green	Arr444081	TRUE	OG0016291	N0.HOG0018965 OG0016291	FALSE	6643
Chr05	14040212	14045446	SbPI597980.05G073400	17_16727	526	16728	PI_597980_Green	Arr444082	TRUE	OG0016292	N0.HOG0018966 OG0016292	FALSE	6644
Chr05	14046240	14054365	SbPI597980.05G073500	17_16728	1075	16729	PI_597980_Green	Arr444083	TRUE	OG0016293	N0.HOG0018967 OG0016293	FALSE	6645
Chr05	14227494	14230978	SbPI597980.05G073900	17_16732	247	16733	PI_597980_Green	Arr444087	TRUE	OG0016294	N0.HOG0018968 OG0016294	FALSE	6650
Chr05	14904629	14941797	SbPI597980.05G074600	17_16739	767	16740	PI_597980_Green	Arr444089	TRUE	OG0016295	N0.HOG0018969 OG0016295	FALSE	6654
Chr05	14955442	14961186	SbPI597980.05G074800	17_16741	772	16742	PI_597980_Green	Arr444090	TRUE	OG0016296	N0.HOG0018970 OG0016296	FALSE	6657
Chr05	15183192	15184560	SbPI597980.05G075200	17_16745	106	16746	PI_597980_Green	Arr444092	TRUE	OG0016297	N0.HOG0018971 OG0016297	FALSE	6660
Chr05	15231250	15233968	SbPI597980.05G075300	17_16746	868	16747	PI_597980_Green	Arr857878	FALSE	OG0016298	N0.HOG0018972 OG0016298	FALSE	6655
Chr05	15235338	15242274	SbPI597980.05G075400	17_16747	964	16748	PI_597980_Green	Arr444093	TRUE	OG0016299	N0.HOG0018973 OG0016299	FALSE	6661
Chr05	15536131	15536901	SbPI597980.05G075800	17_16751	145	16752	PI_597980_Green	Arr857880	TRUE	OG0016300	N0.HOG0018974 OG0016300	FALSE	6663
Chr05	15559013	15559757	SbPI597980.05G075900	17_16752	144	16753	PI_597980_Green	Arr857880	FALSE	OG0016301	N0.HOG0018975 OG0016301	FALSE	6663
Chr05	15584915	15587030	SbPI597980.05G076000	17_16753	331	16754	PI_597980_Green	Arr857879	FALSE	OG0016302	N0.HOG0018976 OG0016302	FALSE	6659
Chr05	15653719	15666523	SbPI597980.05G076500	17_16758	911	16759	PI_597980_Green	Arr444096	TRUE	OG0016303	N0.HOG0018977 OG0016303	FALSE	6667
Chr05	15765130	15774283	SbPI597980.05G076800	17_16761	1208	16762	PI_597980_Green	Arr857881	TRUE	OG0016304	N0.HOG0018978 OG0016304	FALSE	6669
Chr05	15785283	15786845	SbPI597980.05G076900	17_16762	112	16763	PI_597980_Green	Arr444098	TRUE	OG0016305	N0.HOG0018979 OG0016305	FALSE	6670
Chr05	15889830	15894831	SbPI597980.05G077100	17_16764	908	16765	PI_597980_Green	Arr444099	TRUE	OG0016306	N0.HOG0018980 OG0016306	FALSE	6672
Chr05	16511931	16516973	SbPI597980.05G078200	17_16775	447	16776	PI_597980_Green	Arr857876	FALSE	OG0016307	N0.HOG0018981 OG0016307	FALSE	6652
Chr05	16542470	16544891	SbPI597980.05G078300	17_16776	807	16777	PI_597980_Green	Arr444105	TRUE	OG0016308	N0.HOG0018982 OG0016308	FALSE	6679
Chr05	16677329	16679107	SbPI597980.05G078500	17_16778	186	16779	PI_597980_Green	Arr444106	TRUE	OG0016309	N0.HOG0018983 OG0016309	FALSE	6680
Chr05	16684140	16691270	SbPI597980.05G078600	17_16779	359	16780	PI_597980_Green	Arr444107	TRUE	OG0016310	N0.HOG0018984 OG0016310	FALSE	6681
Chr05	16728397	16733451	SbPI597980.05G078700	17_16780	184	16781	PI_597980_Green	Arr444108	TRUE	OG0016311	N0.HOG0018985 OG0016311	FALSE	6682
Chr05	16744531	16745735	SbPI597980.05G078800	17_16781	309	16782	PI_597980_Green	Arr444109	TRUE	OG0016312	N0.HOG0018986 OG0016312	FALSE	6683
Chr05	16772784	16782096	SbPI597980.05G078900	17_16782	989	16783	PI_597980_Green	Arr444110	TRUE	OG0016313	N0.HOG0018987 OG0016313	FALSE	6684
Chr05	16809091	16810331	SbPI597980.05G079000	17_16783	313	16784	PI_597980_Green	Arr444111	TRUE	OG0016314	N0.HOG0018988 OG0016314	FALSE	6685
Chr05	16877661	16881929	SbPI597980.05G079300	17_16786	462	16787	PI_597980_Green	Arr444112	TRUE	OG0016315	N0.HOG0018989 OG0016315	FALSE	6688
Chr05	17024910	17026438	SbPI597980.05G079400	17_16787	244	16788	PI_597980_Green	Arr444113	TRUE	OG0016316	N0.HOG0018990 OG0016316	FALSE	6689
Chr05	17339291	17343405	SbPI597980.05G079500	17_16788	293	16789	PI_597980_Green	Arr444114	TRUE	OG0016317	N0.HOG0018991 OG0016317	FALSE	6690
Chr05	17417519	17431052	SbPI597980.05G079600	17_16789	108	16790	PI_597980_Green	Arr444115	TRUE	OG0016318	N0.HOG0018992 OG0016318	FALSE	6691
Chr05	17431140	17435813	SbPI597980.05G079700	17_16790	359	16791	PI_597980_Green	Arr444116	TRUE	OG0016319	N0.HOG0018993 OG0016319	FALSE	6692
Chr05	17518499	17531629	SbPI597980.05G079800	17_16791	680	16792	PI_597980_Green	Arr444117	TRUE	OG0016320	N0.HOG0018994 OG0016320	FALSE	6693
Chr05	17533898	17538955	SbPI597980.05G079900	17_16792	368	16793	PI_597980_Green	Arr444118	TRUE	OG0016321	N0.HOG0018995 OG0016321	FALSE	6694
Chr05	17544697	17548721	SbPI597980.05G080000	17_16793	449	16794	PI_597980_Green	Arr444119	TRUE	OG0016322	N0.HOG0018996 OG0016322	FALSE	6695
Chr05	17726846	17727648	SbPI597980.05G080100	17_16794	123	16795	PI_597980_Green	Arr444120	TRUE	OG0016323	N0.HOG0018997 OG0016323	FALSE	6697
Chr05	17820595	17827593	SbPI597980.05G080300	17_16796	681	16797	PI_597980_Green	Arr444121	TRUE	OG0016324	N0.HOG0018998 OG0016324	FALSE	6698
Chr05	17835198	17836606	SbPI597980.05G080400	17_16797	250	16798	PI_597980_Green	Arr444122	TRUE	OG0016325	N0.HOG0018999 OG0016325	FALSE	6699
Chr05	17836606	17845244	SbPI597980.05G080500	17_16798	528	16799	PI_597980_Green	Arr444123	TRUE	OG0016326	N0.HOG0019000 OG0016326	FALSE	6700
Chr05	18033812	18034934	SbPI597980.05G081000	17_16803	238	16804	PI_597980_Green	Arr444124	TRUE	OG0016327	N0.HOG0019001 OG0016327	FALSE	6702
Chr05	18344059	18346473	SbPI597980.05G081200	17_16805	403	16806	PI_597980_Green	Arr444126	TRUE	OG0016328	N0.HOG0019002 OG0016328	FALSE	6704
Chr05	18387299	18389064	SbPI597980.05G081300	17_16806	393	16807	PI_597980_Green	Arr444127	TRUE	OG0016329	N0.HOG0019003 OG0016329	FALSE	6706
Chr05	18834699	18835548	SbPI597980.05G082000	17_16813	283	16814	PI_597980_Green	Arr857884	FALSE	OG0016330	N0.HOG0019004 OG0016330	FALSE	6711
Chr05	19178503	19180615	SbPI597980.05G082600	17_16819	342	16820	PI_597980_Green	Arr444134	TRUE	OG0016331	N0.HOG0019005 OG0016331	FALSE	6717
Chr05	19263869	19268862	SbPI597980.05G082700	17_16820	654	16821	PI_597980_Green	Arr444135	TRUE	OG0016332	N0.HOG0019006 OG0016332	FALSE	6718
Chr05	19563187	19565761	SbPI597980.05G083300	17_16826	282	16827	PI_597980_Green	Arr444139	TRUE	OG0016333	N0.HOG0019007 OG0016333	FALSE	6724
Chr05	19706552	19707881	SbPI597980.05G083400	17_16827	436	16828	PI_597980_Green	Arr444140	TRUE	OG0016334	N0.HOG0019008 OG0016334	FALSE	6725
Chr05	20013259	20018320	SbPI597980.05G083800	17_16831	548	16832	PI_597980_Green	Arr444143	TRUE	OG0016335	N0.HOG0019009 OG0016335	FALSE	6728
Chr05	20140449	20143689	SbPI597980.05G084100	17_16834	667	16835	PI_597980_Green	Arr444145	TRUE	OG0016336	N0.HOG0019010 OG0016336	FALSE	6730
Chr05	20403782	20406047	SbPI597980.05G084300	17_16836	529	16837	PI_597980_Green	Arr444146	TRUE	OG0016337	N0.HOG0019011 OG0016337	FALSE	6731
Chr05	20490652	20528326	SbPI597980.05G084400	17_16837	482	16838	PI_597980_Green	Arr444147	TRUE	OG0016338	N0.HOG0019012 OG0016338	FALSE	6733
Chr05	20530397	20536696	SbPI597980.05G084500	17_16838	450	16839	PI_597980_Green	Arr444148	TRUE	OG0016339	N0.HOG0019013 OG0016339	FALSE	6734
Chr05	20538687	20542333	SbPI597980.05G084600	17_16839	494	16840	PI_597980_Green	Arr444149	TRUE	OG0016340	N0.HOG0019014 OG0016340	FALSE	6735
Chr05	20591608	20597742	SbPI597980.05G084800	17_16841	332	16842	PI_597980_Green	Arr444150	TRUE	OG0016341	N0.HOG0019015 OG0016341	FALSE	6736
Chr05	20621554	20633734	SbPI597980.05G084900	17_16842	541	16843	PI_597980_Green	Arr444151	TRUE	OG0016342	N0.HOG0019016 OG0016342	FALSE	6737
Chr05	20844850	20846457	SbPI597980.05G085300	17_16846	227	16847	PI_597980_Green	Arr444154	TRUE	OG0016343	N0.HOG0019017 OG0016343	FALSE	6740
Chr05	20915241	20922870	SbPI597980.05G085400	17_16847	514	16848	PI_597980_Green	Arr857887	FALSE	OG0016344	N0.HOG0019018 OG0016344	FALSE	6741
Chr05	20934513	20939731	SbPI597980.05G085500	17_16848	578	16849	PI_597980_Green	Arr857887	TRUE	OG0016345	N0.HOG0019019 OG0016345	FALSE	6741
Chr05	21107828	21109496	SbPI597980.05G085800	17_16851	367	16852	PI_597980_Green	Arr857888	TRUE	OG0016346	N0.HOG0019020 OG0016346	FALSE	6744
Chr05	21368241	21369714	SbPI597980.05G085900	17_16852	122	16853	PI_597980_Green	Arr444156	TRUE	OG0016347	N0.HOG0019021 OG0016347	FALSE	6745
Chr05	22175782	22184887	SbPI597980.05G086000	17_16853	794	16854	PI_597980_Green	Arr444157	TRUE	OG0016348	N0.HOG0019022 OG0016348	FALSE	6746
Chr05	23109331	23111466	SbPI597980.05G086100	17_16854	178	16855	PI_597980_Green	Arr444158	TRUE	OG0016349	N0.HOG0019023 OG0016349	FALSE	6747
Chr05	24348263	24352953	SbPI597980.05G086500	17_16858	779	16859	PI_597980_Green	Arr444160	TRUE	OG0016350	N0.HOG0019024 OG0016350	FALSE	6750
Chr05	24541901	24558728	SbPI597980.05G086600	17_16859	206	16860	PI_597980_Green	Arr444161	TRUE	OG0016351	N0.HOG0019025 OG0016351	FALSE	6751
Chr05	25142139	25149003	SbPI597980.05G086800	17_16861	773	16862	PI_597980_Green	Arr444162	TRUE	OG0016352	N0.HOG0019026 OG0016352	FALSE	6754
Chr05	25455558	25459434	SbPI597980.05G086900	17_16862	792	16863	PI_597980_Green	Arr444163	TRUE	OG0016353	N0.HOG0019027 OG0016353	FALSE	6755
Chr05	26016125	26020973	SbPI597980.05G087000	17_16863	574	16864	PI_597980_Green	Arr444164	TRUE	OG0016354	N0.HOG0019028 OG0016354	FALSE	6756
Chr05	26021056	26021839	SbPI597980.05G087100	17_16864	80	16865	PI_597980_Green	Arr444165	TRUE	OG0016355	N0.HOG0019029 OG0016355	FALSE	6757
Chr05	28544014	28560878	SbPI597980.05G087400	17_16867	538	16868	PI_597980_Green	Arr444167	TRUE	OG0016356	N0.HOG0019030 OG0016356	FALSE	6759
Chr05	30803720	30809418	SbPI597980.05G087600	17_16869	412	16870	PI_597980_Green	Arr444169	TRUE	OG0016357	N0.HOG0019031 OG0016357	FALSE	6763
Chr05	31571461	31585568	SbPI597980.05G087700	17_16870	336	16871	PI_597980_Green	Arr444170	TRUE	OG0016358	N0.HOG0019032 OG0016358	FALSE	6764
Chr05	39874560	39894851	SbPI597980.05G088800	17_16881	1106	16882	PI_597980_Green	Arr444171	TRUE	OG0016359	N0.HOG0019033 OG0016359	FALSE	6765
Chr05	40768617	40791284	SbPI597980.05G089000	17_16883	580	16884	PI_597980_Green	Arr444173	TRUE	OG0016360	N0.HOG0019034 OG0016360	FALSE	6768
Chr05	40964758	40974986	SbPI597980.05G089100	17_16884	430	16885	PI_597980_Green	Arr444174	TRUE	OG0016361	N0.HOG0019035 OG0016361	FALSE	6769
Chr05	42511742	42517735	SbPI597980.05G089200	17_16885	358	16886	PI_597980_Green	Arr444175	TRUE	OG0016362	N0.HOG0019036 OG0016362	FALSE	6771
Chr05	42576283	42619323	SbPI597980.05G089300	17_16886	403	16887	PI_597980_Green	Arr444176	TRUE	OG0016363	N0.HOG0019038 OG0016363	FALSE	6772
Chr05	42789523	42794047	SbPI597980.05G089500	17_16888	472	16889	PI_597980_Green	Arr444178	TRUE	OG0016364	N0.HOG0019039 OG0016364	FALSE	6774
Chr05	43861783	43864619	SbPI597980.05G089800	17_16891	486	16892	PI_597980_Green	Arr444180	TRUE	OG0016365	N0.HOG0019040 OG0016365	FALSE	6777
Chr05	44977445	44978005	SbPI597980.05G090000	17_16893	150	16894	PI_597980_Green	Arr444182	TRUE	OG0016366	N0.HOG0019041 OG0016366	FALSE	6779
Chr05	45675371	45686441	SbPI597980.05G090300	17_16896	915	16897	PI_597980_Green	Arr444184	TRUE	OG0016367	N0.HOG0019042 OG0016367	FALSE	6781
Chr05	46618540	46621540	SbPI597980.05G090400	17_16897	216	16898	PI_597980_Green	Arr444185	TRUE	OG0016368	N0.HOG0019043 OG0016368	FALSE	6782
Chr05	46799953	46801054	SbPI597980.05G090500	17_16898	171	16899	PI_597980_Green	Arr444186	TRUE	OG0016369	N0.HOG0019044 OG0016369	FALSE	6783
Chr05	46803889	46807712	SbPI597980.05G090600	17_16899	286	16900	PI_597980_Green	Arr444187	TRUE	OG0016370	N0.HOG0019045 OG0016370	FALSE	6784
Chr05	47236564	47266638	SbPI597980.05G090700	17_16900	447	16901	PI_597980_Green	Arr444188	TRUE	OG0016371	N0.HOG0019046 OG0016371	FALSE	6786
Chr05	47799940	47801558	SbPI597980.05G091100	17_16904	237	16905	PI_597980_Green	Arr444192	TRUE	OG0016372	N0.HOG0019047 OG0016372	FALSE	6790
Chr05	48305554	48308363	SbPI597980.05G091200	17_16905	177	16906	PI_597980_Green	Arr444193	TRUE	OG0016373	N0.HOG0019048 OG0016373	FALSE	6791
Chr05	48668084	48690345	SbPI597980.05G091300	17_16906	911	16907	PI_597980_Green	Arr444194	TRUE	OG0016374	N0.HOG0019049 OG0016374	FALSE	6792
Chr05	48738803	48741623	SbPI597980.05G091400	17_16907	740	16908	PI_597980_Green	Arr444195	TRUE	OG0016375	N0.HOG0019050 OG0016375	FALSE	6793
Chr05	48819303	48825704	SbPI597980.05G091500	17_16908	47	16909	PI_597980_Green	Arr444196	TRUE	OG0016376	N0.HOG0019051 OG0016376	FALSE	6794
Chr05	49148040	49149989	SbPI597980.05G091600	17_16909	447	16910	PI_597980_Green	Arr444197	TRUE	OG0016377	N0.HOG0019052 OG0016377	FALSE	6795
Chr05	49773934	49776849	SbPI597980.05G091700	17_16910	793	16911	PI_597980_Green	Arr444198	TRUE	OG0016378	N0.HOG0019053 OG0016378	FALSE	6798
Chr05	53353403	53355651	SbPI597980.05G092600	17_16919	524	16920	PI_597980_Green	Arr444201	TRUE	OG0016379	N0.HOG0019054 OG0016379	FALSE	6805
Chr05	53539528	53556403	SbPI597980.05G092700	17_16920	183	16921	PI_597980_Green	Arr444202	TRUE	OG0016380	N0.HOG0019055 OG0016380	FALSE	6806
Chr05	53607348	53611234	SbPI597980.05G092900	17_16922	364	16923	PI_597980_Green	Arr444204	TRUE	OG0016381	N0.HOG0019056 OG0016381	FALSE	6808
Chr05	53834003	53839367	SbPI597980.05G093300	17_16926	295	16927	PI_597980_Green	Arr444206	TRUE	OG0016382	N0.HOG0019057 OG0016382	FALSE	6811
Chr05	53839367	53841105	SbPI597980.05G093400	17_16927	490	16928	PI_597980_Green	Arr444207	TRUE	OG0016383	N0.HOG0019058 OG0016383	FALSE	6812
Chr05	53904717	53913019	SbPI597980.05G093500	17_16928	460	16929	PI_597980_Green	Arr444208	TRUE	OG0016384	N0.HOG0019059 OG0016384	FALSE	6813
Chr05	54034460	54035898	SbPI597980.05G093700	17_16930	375	16931	PI_597980_Green	Arr444210	TRUE	OG0016385	N0.HOG0019060 OG0016385	FALSE	6816
Chr05	54040263	54046725	SbPI597980.05G093800	17_16931	956	16932	PI_597980_Green	Arr444211	TRUE	OG0016386	N0.HOG0019061 OG0016386	FALSE	6817
Chr05	54172651	54175285	SbPI597980.05G093900	17_16932	732	16933	PI_597980_Green	Arr444212	TRUE	OG0016387	N0.HOG0019062 OG0016387	FALSE	6818
Chr05	54735935	54739237	SbPI597980.05G094300	17_16936	655	16937	PI_597980_Green	Arr444216	TRUE	OG0016388	N0.HOG0019063 OG0016388	FALSE	6822
Chr05	55029089	55031828	SbPI597980.05G095000	17_16943	173	16944	PI_597980_Green	Arr444222	TRUE	OG0016389	N0.HOG0019064 OG0016389	FALSE	6828
Chr05	55032104	55038275	SbPI597980.05G095100	17_16944	363	16945	PI_597980_Green	Arr444223	TRUE	OG0016390	N0.HOG0019065 OG0016390	FALSE	6830
Chr05	55061105	55063447	SbPI597980.05G095200	17_16945	391	16946	PI_597980_Green	Arr444224	TRUE	OG0016391	N0.HOG0019066 OG0016391	FALSE	6831
Chr05	55383362	55387484	SbPI597980.05G095300	17_16946	312	16947	PI_597980_Green	Arr444225	TRUE	OG0016392	N0.HOG0019067 OG0016392	FALSE	6832
Chr05	55494475	55495839	SbPI597980.05G095600	17_16949	316	16950	PI_597980_Green	Arr444226	TRUE	OG0016393	N0.HOG0019068 OG0016393	FALSE	6833
Chr05	55867389	55871018	SbPI597980.05G096100	17_16954	226	16955	PI_597980_Green	Arr444230	TRUE	OG0016394	N0.HOG0019069 OG0016394	FALSE	6839
Chr05	56104108	56105191	SbPI597980.05G096500	17_16958	163	16959	PI_597980_Green	Arr444233	TRUE	OG0016395	N0.HOG0019070 OG0016395	FALSE	6842
Chr05	56106672	56142595	SbPI597980.05G096600	17_16959	1306	16960	PI_597980_Green	Arr444234	TRUE	OG0016396	N0.HOG0019071 OG0016396	FALSE	6844
Chr05	56230539	56235736	SbPI597980.05G096700	17_16960	271	16961	PI_597980_Green	Arr444235	TRUE	OG0016397	N0.HOG0019072 OG0016397	FALSE	6845
Chr05	56441682	56443771	SbPI597980.05G097000	17_16963	482	16964	PI_597980_Green	Arr444237	TRUE	OG0016399	N0.HOG0019074 OG0016399	FALSE	6847
Chr05	56770465	56773867	SbPI597980.05G097200	17_16965	546	16966	PI_597980_Green	Arr444238	TRUE	OG0016400	N0.HOG0019075 OG0016400	FALSE	6848
Chr05	57140766	57148713	SbPI597980.05G097500	17_16968	361	16969	PI_597980_Green	Arr444241	TRUE	OG0016401	N0.HOG0019076 OG0016401	FALSE	6851
Chr05	57215633	57217297	SbPI597980.05G097600	17_16969	339	16970	PI_597980_Green	Arr444242	TRUE	OG0016402	N0.HOG0019077 OG0016402	FALSE	6853
Chr05	57516444	57518598	SbPI597980.05G097800	17_16971	718	16972	PI_597980_Green	Arr444243	TRUE	OG0016403	N0.HOG0019078 OG0016403	FALSE	6854
Chr05	57784145	57785565	SbPI597980.05G098300	17_16976	130	16977	PI_597980_Green	Arr444248	TRUE	OG0016404	N0.HOG0019079 OG0016404	FALSE	6859
Chr05	57795700	57796979	SbPI597980.05G098400	17_16977	132	16978	PI_597980_Green	Arr444249	TRUE	OG0016405	N0.HOG0019080 OG0016405	FALSE	6860
Chr05	57859251	57859932	SbPI597980.05G098500	17_16978	144	16979	PI_597980_Green	Arr444250	TRUE	OG0016406	N0.HOG0019081 OG0016406	FALSE	6861
Chr05	57878416	57879239	SbPI597980.05G098600	17_16979	141	16980	PI_597980_Green	Arr444251	TRUE	OG0016407	N0.HOG0019082 OG0016407	FALSE	6862
Chr05	57981589	57983089	SbPI597980.05G098900	17_16982	406	16983	PI_597980_Green	Arr857891	TRUE	OG0016408	N0.HOG0019083 OG0016408	FALSE	6866
Chr05	58012322	58017835	SbPI597980.05G099100	17_16984	529	16985	PI_597980_Green	Arr444254	TRUE	OG0016409	N0.HOG0019084 OG0016409	FALSE	6867
Chr05	58023434	58026972	SbPI597980.05G099200	17_16985	465	16986	PI_597980_Green	Arr444255	TRUE	OG0016410	N0.HOG0019085 OG0016410	FALSE	6868
Chr05	58117004	58122557	SbPI597980.05G099400	17_16987	315	16988	PI_597980_Green	Arr444257	TRUE	OG0016411	N0.HOG0019086 OG0016411	FALSE	6870
Chr05	58122506	58126578	SbPI597980.05G099500	17_16988	720	16989	PI_597980_Green	Arr444258	TRUE	OG0016412	N0.HOG0019087 OG0016412	FALSE	6871
Chr05	58127554	58133885	SbPI597980.05G099600	17_16989	575	16990	PI_597980_Green	Arr444259	TRUE	OG0016413	N0.HOG0019088 OG0016413	FALSE	6872
Chr05	58140096	58142640	SbPI597980.05G099700	17_16990	290	16991	PI_597980_Green	Arr444260	TRUE	OG0016414	N0.HOG0019089 OG0016414	FALSE	6874
Chr05	58688034	58696243	SbPI597980.05G099900	17_16992	1739	16993	PI_597980_Green	Arr857892	FALSE	OG0016415	N0.HOG0019090 OG0016415	FALSE	6875
Chr05	58904419	58915200	SbPI597980.05G100300	17_16996	1706	16997	PI_597980_Green	Arr857892	FALSE	OG0016416	N0.HOG0019091 OG0016416	FALSE	6875
Chr05	58984362	58987147	SbPI597980.05G100500	17_16998	169	16999	PI_597980_Green	Arr444261	TRUE	OG0016417	N0.HOG0019092 OG0016417	FALSE	6876
Chr05	59273251	59275024	SbPI597980.05G100900	17_17002	248	17003	PI_597980_Green	Arr444263	TRUE	OG0016418	N0.HOG0019093 OG0016418	FALSE	6881
Chr05	59276273	59279290	SbPI597980.05G101000	17_17003	426	17004	PI_597980_Green	Arr444264	TRUE	OG0016419	N0.HOG0019094 OG0016419	FALSE	6882
Chr05	59331777	59333547	SbPI597980.05G101100	17_17004	590	17005	PI_597980_Green	Arr443452	TRUE	OG0016420	N0.HOG0019095 OG0016420	FALSE	24599
Chr05	59428590	59434677	SbPI597980.05G101200	17_17005	579	17006	PI_597980_Green	Arr444265	TRUE	OG0016421	N0.HOG0019096 OG0016421	FALSE	6883
Chr05	59536020	59539881	SbPI597980.05G101700	17_17010	388	17011	PI_597980_Green	Arr444270	TRUE	OG0016422	N0.HOG0019097 OG0016422	FALSE	6889
Chr05	59930110	59937025	SbPI597980.05G102300	17_17016	1214	17017	PI_597980_Green	Arr444274	TRUE	OG0016423	N0.HOG0019098 OG0016423	FALSE	6894
Chr05	60146151	60148474	SbPI597980.05G102600	17_17019	381	17020	PI_597980_Green	Arr444276	TRUE	OG0016424	N0.HOG0019099 OG0016424	FALSE	6898
Chr05	60174422	60180620	SbPI597980.05G102700	17_17020	417	17021	PI_597980_Green	Arr444277	TRUE	OG0016425	N0.HOG0019100 OG0016425	FALSE	6899
Chr05	60371681	60378621	SbPI597980.05G103000	17_17023	831	17024	PI_597980_Green	Arr444278	TRUE	OG0016426	N0.HOG0019101 OG0016426	FALSE	6900
Chr05	60478337	60482236	SbPI597980.05G103300	17_17026	482	17027	PI_597980_Green	Arr444279	TRUE	OG0016427	N0.HOG0019102 OG0016427	FALSE	6901
Chr05	60575833	60579326	SbPI597980.05G103400	17_17027	322	17028	PI_597980_Green	Arr444280	TRUE	OG0016428	N0.HOG0019103 OG0016428	FALSE	6902
Chr05	61023274	61032628	SbPI597980.05G103500	17_17028	549	17029	PI_597980_Green	Arr857895	TRUE	OG0016429	N0.HOG0019104 OG0016429	FALSE	6903
Chr05	61336575	61338017	SbPI597980.05G103700	17_17030	269	17031	PI_597980_Green	Arr444281	TRUE	OG0016430	N0.HOG0019105 OG0016430	FALSE	6905
Chr05	61348878	61349757	SbPI597980.05G103800	17_17031	200	17032	PI_597980_Green	Arr444282	TRUE	OG0016431	N0.HOG0019106 OG0016431	FALSE	6906
Chr05	61509847	61512574	SbPI597980.05G104000	17_17033	807	17034	PI_597980_Green	Arr444283	TRUE	OG0016432	N0.HOG0019107 OG0016432	FALSE	6907
Chr05	61584840	61585501	SbPI597980.05G104200	17_17035	190	17036	PI_597980_Green	Arr444284	TRUE	OG0016433	N0.HOG0019108 OG0016433	FALSE	6909
Chr05	61619452	61619960	SbPI597980.05G104400	17_17037	131	17038	PI_597980_Green	Arr857897	TRUE	OG0016434	N0.HOG0019109 OG0016434	FALSE	6910
Chr05	61622928	61623453	SbPI597980.05G104500	17_17038	132	17039	PI_597980_Green	Arr857897	FALSE	OG0016435	N0.HOG0019110 OG0016435	FALSE	6910
Chr05	61682864	61686882	SbPI597980.05G104700	17_17040	1087	17041	PI_597980_Green	Arr444286	TRUE	OG0016436	N0.HOG0019111 OG0016436	FALSE	6912
Chr05	61725704	61726620	SbPI597980.05G105000	17_17043	88	17044	PI_597980_Green	Arr857898	FALSE	OG0016437	N0.HOG0019112 OG0016437	FALSE	6914
Chr05	61834208	61838007	SbPI597980.05G105200	17_17045	521	17046	PI_597980_Green	Arr444289	TRUE	OG0016438	N0.HOG0019113 OG0016438	FALSE	6918
Chr05	61841087	61848864	SbPI597980.05G105300	17_17046	816	17047	PI_597980_Green	Arr444290	TRUE	OG0016439	N0.HOG0019114 OG0016439	FALSE	6919
Chr05	61987546	61999428	SbPI597980.05G105600	17_17049	1020	17050	PI_597980_Green	Arr444292	TRUE	OG0016440	N0.HOG0019115 OG0016440	FALSE	6921
Chr05	62067443	62071303	SbPI597980.05G105900	17_17052	202	17053	PI_597980_Green	Arr444293	TRUE	OG0016441	N0.HOG0019116 OG0016441	FALSE	6924
Chr05	62230742	62231837	SbPI597980.05G106300	17_17056	365	17057	PI_597980_Green	Arr857900	TRUE	OG0016442	N0.HOG0019117 OG0016442	FALSE	6927
Chr05	62284177	62302219	SbPI597980.05G106500	17_17058	1323	17059	PI_597980_Green	Arr444296	TRUE	OG0016443	N0.HOG0019118 OG0016443	FALSE	6928
Chr05	62434198	62435332	SbPI597980.05G106800	17_17061	378	17062	PI_597980_Green	Arr444298	TRUE	OG0016444	N0.HOG0019119 OG0016444	FALSE	6930
Chr05	62451940	62456034	SbPI597980.05G106900	17_17062	509	17063	PI_597980_Green	Arr857899	FALSE	OG0016445	N0.HOG0019120 OG0016445	FALSE	6923
Chr05	62473809	62481371	SbPI597980.05G107100	17_17064	1139	17065	PI_597980_Green	Arr444300	TRUE	OG0016446	N0.HOG0019121 OG0016446	FALSE	6932
Chr05	62484738	62487584	SbPI597980.05G107200	17_17065	180	17066	PI_597980_Green	Arr444301	TRUE	OG0016447	N0.HOG0019122 OG0016447	FALSE	6933
Chr05	62493122	62498105	SbPI597980.05G107300	17_17066	513	17067	PI_597980_Green	Arr444302	TRUE	OG0016448	N0.HOG0019123 OG0016448	FALSE	6934
Chr05	62506885	62508580	SbPI597980.05G107400	17_17067	227	17068	PI_597980_Green	Arr444303	TRUE	OG0016449	N0.HOG0019124 OG0016449	FALSE	6935
Chr05	62981425	62983258	SbPI597980.05G108500	17_17078	420	17079	PI_597980_Green	Arr857901	FALSE	OG0016450	N0.HOG0019125 OG0016450	FALSE	6937
Chr05	63621913	63629519	SbPI597980.05G110100	17_17094	492	17095	PI_597980_Green	Arr444311	TRUE	OG0016451	N0.HOG0019126 OG0016451	FALSE	6947
Chr05	63658903	63662189	SbPI597980.05G110200	17_17095	249	17096	PI_597980_Green	Arr444312	TRUE	OG0016452	N0.HOG0019127 OG0016452	FALSE	6948
Chr05	63666119	63677904	SbPI597980.05G110400	17_17097	869	17098	PI_597980_Green	Arr444313	TRUE	OG0016453	N0.HOG0019128 OG0016453	FALSE	6949
Chr05	63689794	63699926	SbPI597980.05G110600	17_17099	834	17100	PI_597980_Green	Arr444315	TRUE	OG0016454	N0.HOG0019129 OG0016454	FALSE	6951
Chr05	63700986	63707204	SbPI597980.05G110700	17_17100	304	17101	PI_597980_Green	Arr444316	TRUE	OG0016455	N0.HOG0019130 OG0016455	FALSE	6952
Chr05	63835314	63841587	SbPI597980.05G111100	17_17104	660	17105	PI_597980_Green	Arr444320	TRUE	OG0016456	N0.HOG0019131 OG0016456	FALSE	6958
Chr05	63853312	63857929	SbPI597980.05G111200	17_17105	271	17106	PI_597980_Green	Arr444321	TRUE	OG0016457	N0.HOG0019132 OG0016457	FALSE	6959
Chr05	63858188	63859114	SbPI597980.05G111300	17_17106	224	17107	PI_597980_Green	Arr444322	TRUE	OG0016458	N0.HOG0019133 OG0016458	FALSE	6960
Chr05	63860143	63867092	SbPI597980.05G111400	17_17107	936	17108	PI_597980_Green	Arr444323	TRUE	OG0016459	N0.HOG0019134 OG0016459	FALSE	6961
Chr05	64135976	64148287	SbPI597980.05G111800	17_17111	641	17112	PI_597980_Green	Arr444327	TRUE	OG0016460	N0.HOG0019135 OG0016460	FALSE	6967
Chr05	64202944	64204512	SbPI597980.05G111900	17_17112	430	17113	PI_597980_Green	Arr444328	TRUE	OG0016461	N0.HOG0019136 OG0016461	FALSE	6968
Chr05	64834134	64835819	SbPI597980.05G112500	17_17118	337	17119	PI_597980_Green	Arr857903	TRUE	OG0016462	N0.HOG0019137 OG0016462	FALSE	6972
Chr05	64945582	64947575	SbPI597980.05G112900	17_17122	464	17123	PI_597980_Green	Arr857902	FALSE	OG0016463	N0.HOG0019138 OG0016463	FALSE	6969
Chr05	64974129	64976592	SbPI597980.05G113000	17_17123	453	17124	PI_597980_Green	Arr857902	FALSE	OG0016464	N0.HOG0019139 OG0016464	FALSE	6969
Chr05	64976327	64983265	SbPI597980.05G113100	17_17124	456	17125	PI_597980_Green	Arr444331	TRUE	OG0016465	N0.HOG0019140 OG0016465	FALSE	6975
Chr05	65009894	65030561	SbPI597980.05G113200	17_17125	1026	17126	PI_597980_Green	Arr444332	TRUE	OG0016466	N0.HOG0019141 OG0016466	FALSE	6976
Chr05	65037818	65041370	SbPI597980.05G113300	17_17126	483	17127	PI_597980_Green	Arr444333	TRUE	OG0016467	N0.HOG0019142 OG0016467	FALSE	6977
Chr05	65040794	65043279	SbPI597980.05G113400	17_17127	416	17128	PI_597980_Green	Arr444334	TRUE	OG0016468	N0.HOG0019143 OG0016468	FALSE	6978
Chr05	65044025	65048837	SbPI597980.05G113500	17_17128	285	17129	PI_597980_Green	Arr444335	TRUE	OG0016469	N0.HOG0019144 OG0016469	FALSE	6979
Chr05	65048922	65057088	SbPI597980.05G113600	17_17129	510	17130	PI_597980_Green	Arr444336	TRUE	OG0016470	N0.HOG0019145 OG0016470	FALSE	6980
Chr05	65101313	65106302	SbPI597980.05G113700	17_17130	256	17131	PI_597980_Green	Arr444337	TRUE	OG0016471	N0.HOG0019146 OG0016471	FALSE	6981
Chr05	65106410	65110618	SbPI597980.05G113800	17_17131	549	17132	PI_597980_Green	Arr444338	TRUE	OG0016472	N0.HOG0019147 OG0016472	FALSE	6982
Chr05	65221851	65228066	SbPI597980.05G113900	17_17132	419	17133	PI_597980_Green	Arr444339	TRUE	OG0016473	N0.HOG0019148 OG0016473	FALSE	6983
Chr05	65239650	65241419	SbPI597980.05G114000	17_17133	450	17134	PI_597980_Green	Arr444340	TRUE	OG0016474	N0.HOG0019149 OG0016474	FALSE	6985
Chr05	65245839	65247545	SbPI597980.05G114100	17_17134	466	17135	PI_597980_Green	Arr444341	TRUE	OG0016475	N0.HOG0019150 OG0016475	FALSE	6986
Chr05	65400478	65402621	SbPI597980.05G114700	17_17140	168	17141	PI_597980_Green	Arr444346	TRUE	OG0016476	N0.HOG0019151 OG0016476	FALSE	6991
Chr05	65410825	65414035	SbPI597980.05G114800	17_17141	267	17142	PI_597980_Green	Arr444347	TRUE	OG0016477	N0.HOG0019152 OG0016477	FALSE	6992
Chr05	65427905	65430526	SbPI597980.05G115000	17_17143	309	17144	PI_597980_Green	Arr444349	TRUE	OG0016478	N0.HOG0019153 OG0016478	FALSE	6995
Chr05	65641399	65644790	SbPI597980.05G115400	17_17147	340	17148	PI_597980_Green	Arr444350	TRUE	OG0016479	N0.HOG0019154 OG0016479	FALSE	6997
Chr05	65651273	65651994	SbPI597980.05G115500	17_17148	172	17149	PI_597980_Green	Arr444351	TRUE	OG0016480	N0.HOG0019155 OG0016480	FALSE	6998
Chr05	65703916	65704868	SbPI597980.05G115700	17_17150	167	17151	PI_597980_Green	Arr444353	TRUE	OG0016481	N0.HOG0019156 OG0016481	FALSE	7000
Chr05	65906452	65911998	SbPI597980.05G116400	17_17157	352	17158	PI_597980_Green	Arr444354	TRUE	OG0016482	N0.HOG0019157 OG0016482	FALSE	7003
Chr05	66023612	66040449	SbPI597980.05G117200	17_17165	531	17166	PI_597980_Green	Arr444356	TRUE	OG0016483	N0.HOG0019158 OG0016483	FALSE	7007
Chr05	66043942	66047503	SbPI597980.05G117400	17_17167	213	17168	PI_597980_Green	Arr444358	TRUE	OG0016484	N0.HOG0019159 OG0016484	FALSE	7009
Chr05	66075597	66083233	SbPI597980.05G117600	17_17169	555	17170	PI_597980_Green	Arr444359	TRUE	OG0016485	N0.HOG0019160 OG0016485	FALSE	7010
Chr05	66086343	66088157	SbPI597980.05G117700	17_17170	520	17171	PI_597980_Green	Arr444360	TRUE	OG0016486	N0.HOG0019161 OG0016486	FALSE	7011
Chr05	66136837	66139482	SbPI597980.05G117800	17_17171	210	17172	PI_597980_Green	Arr444361	TRUE	OG0016487	N0.HOG0019162 OG0016487	FALSE	7012
Chr05	66304162	66308335	SbPI597980.05G118600	17_17179	976	17180	PI_597980_Green	Arr444364	TRUE	OG0016488	N0.HOG0019163 OG0016488	FALSE	7016
Chr05	66308392	66310105	SbPI597980.05G118700	17_17180	107	17181	PI_597980_Green	Arr444365	TRUE	OG0016489	N0.HOG0019164 OG0016489	FALSE	7017
Chr05	66317640	66320847	SbPI597980.05G118800	17_17181	372	17182	PI_597980_Green	Arr444366	TRUE	OG0016490	N0.HOG0019165 OG0016490	FALSE	7018
Chr05	66322327	66323314	SbPI597980.05G118900	17_17182	329	17183	PI_597980_Green	Arr444367	TRUE	OG0016491	N0.HOG0019166 OG0016491	FALSE	7019
Chr05	66580267	66599955	SbPI597980.05G119400	17_17187	443	17188	PI_597980_Green	Arr444371	TRUE	OG0016492	N0.HOG0019167 OG0016492	FALSE	7025
Chr05	66607830	66611727	SbPI597980.05G119500	17_17188	432	17189	PI_597980_Green	Arr444372	TRUE	OG0016493	N0.HOG0019168 OG0016493	FALSE	7026
Chr05	66629466	66630601	SbPI597980.05G119800	17_17191	124	17192	PI_597980_Green	Arr444373	TRUE	OG0016494	N0.HOG0019169 OG0016494	FALSE	7028
Chr05	66677808	66684663	SbPI597980.05G120200	17_17195	990	17196	PI_597980_Green	Arr444374	TRUE	OG0016495	N0.HOG0019170 OG0016495	FALSE	7031
Chr05	66858495	66861935	SbPI597980.05G120900	17_17202	340	17203	PI_597980_Green	Arr444376	TRUE	OG0016496	N0.HOG0019171 OG0016496	FALSE	7033
Chr05	66919254	66921821	SbPI597980.05G121000	17_17203	683	17204	PI_597980_Green	Arr444377	TRUE	OG0016497	N0.HOG0019172 OG0016497	FALSE	7034
Chr05	66975073	66979794	SbPI597980.05G121200	17_17205	418	17206	PI_597980_Green	Arr857907	TRUE	OG0016498	N0.HOG0019173 OG0016498	FALSE	7036
Chr05	67061798	67064199	SbPI597980.05G122000	17_17213	137	17214	PI_597980_Green	Arr444384	TRUE	OG0016499	N0.HOG0019174 OG0016499	FALSE	7047
Chr05	67064952	67066930	SbPI597980.05G122100	17_17214	301	17215	PI_597980_Green	Arr444385	TRUE	OG0016500	N0.HOG0019175 OG0016500	FALSE	7048
Chr05	67084890	67086805	SbPI597980.05G122200	17_17215	427	17216	PI_597980_Green	Arr444386	TRUE	OG0016501	N0.HOG0019176 OG0016501	FALSE	7049
Chr05	67091934	67097760	SbPI597980.05G122300	17_17216	666	17217	PI_597980_Green	Arr444387	TRUE	OG0016502	N0.HOG0019177 OG0016502	FALSE	7050
Chr05	67131239	67133949	SbPI597980.05G122400	17_17217	731	17218	PI_597980_Green	Arr444388	TRUE	OG0016503	N0.HOG0019178 OG0016503	FALSE	7051
Chr05	67504748	67510146	SbPI597980.05G123900	17_17232	550	17233	PI_597980_Green	Arr444396	TRUE	OG0016504	N0.HOG0019179 OG0016504	FALSE	7066
Chr05	67489039	67496477	SbPI597980.05G123800	17_17231	422	17232	PI_597980_Green	Arr444395	TRUE	OG0016505	N0.HOG0019180 OG0016505	FALSE	7065
Chr05	67486347	67488938	SbPI597980.05G123700	17_17230	145	17231	PI_597980_Green	Arr444394	TRUE	OG0016506	N0.HOG0019181 OG0016506	FALSE	7064
Chr05	67480628	67484765	SbPI597980.05G123600	17_17229	414	17230	PI_597980_Green	Arr444393	TRUE	OG0016507	N0.HOG0019182 OG0016507	FALSE	7063
Chr05	67347323	67352626	SbPI597980.05G123200	17_17225	356	17226	PI_597980_Green	Arr444389	TRUE	OG0016508	N0.HOG0019183 OG0016508	FALSE	7058
Chr05	67611107	67615430	SbPI597980.05G124100	17_17234	475	17235	PI_597980_Green	Arr444397	TRUE	OG0016509	N0.HOG0019184 OG0016509	FALSE	7067
Chr05	67801496	67803679	SbPI597980.05G125300	17_17246	503	17247	PI_597980_Green	Arr857913	FALSE	OG0016510	N0.HOG0019185 OG0016510	FALSE	7080
Chr05	67900902	67903146	SbPI597980.05G125800	17_17251	113	17252	PI_597980_Green	Arr444409	TRUE	OG0016511	N0.HOG0019186 OG0016511	FALSE	7083
Chr05	67951210	67955184	SbPI597980.05G126000	17_17253	498	17254	PI_597980_Green	Arr444411	TRUE	OG0016512	N0.HOG0019187 OG0016512	FALSE	7085
Chr05	67969821	67973372	SbPI597980.05G126100	17_17254	1163	17255	PI_597980_Green	Arr444412	TRUE	OG0016513	N0.HOG0019188 OG0016513	FALSE	7087
Chr05	67983474	68003256	SbPI597980.05G126200	17_17255	985	17256	PI_597980_Green	Arr444413	TRUE	OG0016514	N0.HOG0019189 OG0016514	FALSE	7088
Chr05	68017879	68023046	SbPI597980.05G126600	17_17259	1057	17260	PI_597980_Green	Arr444414	TRUE	OG0016515	N0.HOG0019190 OG0016515	FALSE	7091
Chr05	68027424	68033941	SbPI597980.05G126700	17_17260	976	17261	PI_597980_Green	Arr444415	TRUE	OG0016516	N0.HOG0019191 OG0016516	FALSE	7092
Chr05	68036503	68044126	SbPI597980.05G126800	17_17261	1104	17262	PI_597980_Green	Arr444416	TRUE	OG0016517	N0.HOG0019192 OG0016517	FALSE	7093
Chr05	68047377	68052049	SbPI597980.05G126900	17_17262	549	17263	PI_597980_Green	Arr444417	TRUE	OG0016518	N0.HOG0019193 OG0016518	FALSE	7094
Chr05	68369893	68370958	SbPI597980.05G128600	17_17279	199	17280	PI_597980_Green	Arr444426	TRUE	OG0016520	N0.HOG0019195 OG0016520	FALSE	7108
Chr05	68381322	68389515	SbPI597980.05G128800	17_17281	825	17282	PI_597980_Green	Arr444427	TRUE	OG0016521	N0.HOG0019196 OG0016521	FALSE	7109
Chr05	68664986	68669807	SbPI597980.05G129700	17_17290	492	17291	PI_597980_Green	Arr444433	TRUE	OG0016522	N0.HOG0019197 OG0016522	FALSE	7117
Chr05	68832345	68845001	SbPI597980.05G130300	17_17296	1068	17297	PI_597980_Green	Arr444438	TRUE	OG0016523	N0.HOG0019198 OG0016523	FALSE	7124
Chr05	68845124	68848761	SbPI597980.05G130400	17_17297	610	17298	PI_597980_Green	Arr444439	TRUE	OG0016524	N0.HOG0019199 OG0016524	FALSE	7125
Chr05	68967390	68969320	SbPI597980.05G131300	17_17306	397	17307	PI_597980_Green	Arr444448	TRUE	OG0016525	N0.HOG0019200 OG0016525	FALSE	7135
Chr05	69041475	69045521	SbPI597980.05G132100	17_17314	560	17315	PI_597980_Green	Arr444453	TRUE	OG0016526	N0.HOG0019201 OG0016526	FALSE	7141
Chr05	69057535	69063205	SbPI597980.05G132200	17_17315	901	17316	PI_597980_Green	Arr444454	TRUE	OG0016527	N0.HOG0019202 OG0016527	FALSE	7143
Chr05	69140984	69143225	SbPI597980.05G132300	17_17316	368	17317	PI_597980_Green	Arr444455	TRUE	OG0016528	N0.HOG0019203 OG0016528	FALSE	7144
Chr05	69144090	69149718	SbPI597980.05G132400	17_17317	557	17318	PI_597980_Green	Arr444456	TRUE	OG0016529	N0.HOG0019204 OG0016529	FALSE	7145
Chr05	69149246	69154111	SbPI597980.05G132500	17_17318	602	17319	PI_597980_Green	Arr444457	TRUE	OG0016530	N0.HOG0019205 OG0016530	FALSE	7146
Chr05	69154416	69157208	SbPI597980.05G132600	17_17319	224	17320	PI_597980_Green	Arr444458	TRUE	OG0016531	N0.HOG0019206 OG0016531	FALSE	7147
Chr05	69157392	69161046	SbPI597980.05G132700	17_17320	511	17321	PI_597980_Green	Arr444459	TRUE	OG0016532	N0.HOG0019207 OG0016532	FALSE	7148
Chr05	69496496	69499006	SbPI597980.05G134600	17_17339	399	17340	PI_597980_Green	Arr857920	TRUE	OG0016533	N0.HOG0019208 OG0016533	FALSE	7153
Chr05	69565872	69567572	SbPI597980.05G135000	17_17343	429	17344	PI_597980_Green	Arr444462	TRUE	OG0016534	N0.HOG0019209 OG0016534	FALSE	7155
Chr05	69570009	69571887	SbPI597980.05G135100	17_17344	462	17345	PI_597980_Green	Arr444463	TRUE	OG0016535	N0.HOG0019210 OG0016535	FALSE	7156
Chr05	69574140	69579119	SbPI597980.05G135200	17_17345	281	17346	PI_597980_Green	Arr444464	TRUE	OG0016536	N0.HOG0019211 OG0016536	FALSE	7157
Chr05	69605965	69611231	SbPI597980.05G135400	17_17347	769	17348	PI_597980_Green	Arr444466	TRUE	OG0016537	N0.HOG0019212 OG0016537	FALSE	7159
Chr05	70214497	70215289	SbPI597980.05G137200	17_17365	116	17366	PI_597980_Green	Arr444473	TRUE	OG0016538	N0.HOG0019213 OG0016538	FALSE	7169
Chr05	70284292	70285627	SbPI597980.05G137700	17_17370	445	17371	PI_597980_Green	Arr444477	TRUE	OG0016539	N0.HOG0019214 OG0016539	FALSE	7175
Chr05	70302233	70305518	SbPI597980.05G137800	17_17371	632	17372	PI_597980_Green	Arr444478	TRUE	OG0016540	N0.HOG0019215 OG0016540	FALSE	7176
Chr05	70373103	70374395	SbPI597980.05G138200	17_17375	305	17376	PI_597980_Green	Arr444479	TRUE	OG0016541	N0.HOG0019216 OG0016541	FALSE	7181
Chr05	70378728	70386420	SbPI597980.05G138300	17_17376	303	17377	PI_597980_Green	Arr857923	TRUE	OG0016542	N0.HOG0019217 OG0016542	FALSE	7180
Chr05	70388320	70398188	SbPI597980.05G138400	17_17377	434	17378	PI_597980_Green	Arr444480	TRUE	OG0016543	N0.HOG0019218 OG0016543	FALSE	7182
Chr05	70503307	70509062	SbPI597980.05G139300	17_17386	468	17387	PI_597980_Green	Arr444488	TRUE	OG0016544	N0.HOG0019219 OG0016544	FALSE	7192
Chr05	70510693	70513324	SbPI597980.05G139400	17_17387	540	17388	PI_597980_Green	Arr444489	TRUE	OG0016545	N0.HOG0019220 OG0016545	FALSE	7193
Chr05	70608463	70609498	SbPI597980.05G140300	17_17396	267	17397	PI_597980_Green	Arr857925	TRUE	OG0016546	N0.HOG0019221 OG0016546	FALSE	7199
Chr05	70656205	70657276	SbPI597980.05G140700	17_17400	127	17401	PI_597980_Green	Arr444494	TRUE	OG0016547	N0.HOG0019222 OG0016547	FALSE	7201
Chr05	70664284	70669106	SbPI597980.05G140900	17_17402	317	17403	PI_597980_Green	Arr444495	TRUE	OG0016548	N0.HOG0019223 OG0016548	FALSE	7202
Chr05	70670669	70673360	SbPI597980.05G141000	17_17403	230	17404	PI_597980_Green	Arr444496	TRUE	OG0016549	N0.HOG0019224 OG0016549	FALSE	7203
Chr05	70842348	70845979	SbPI597980.05G142300	17_17416	1054	17417	PI_597980_Green	Arr857927	FALSE	OG0016550	N0.HOG0019225 OG0016550	FALSE	7208
Chr05	70957304	70963078	SbPI597980.05G143300	17_17426	248	17427	PI_597980_Green	Arr444503	TRUE	OG0016551	N0.HOG0019226 OG0016551	FALSE	7216
Chr05	71030086	71031699	SbPI597980.05G143500	17_17428	284	17429	PI_597980_Green	Arr857929	FALSE	OG0016552	N0.HOG0019227 OG0016552	FALSE	7213
Chr05	71048844	71056597	SbPI597980.05G143700	17_17430	1446	17431	PI_597980_Green	Arr444506	TRUE	OG0016553	N0.HOG0019228 OG0016553	FALSE	7219
Chr05	71206873	71207883	SbPI597980.05G144500	17_17438	290	17439	PI_597980_Green	Arr857930	FALSE	OG0016554	N0.HOG0019229 OG0016554	FALSE	7223
Chr05	71271107	71273249	SbPI597980.05G145000	17_17443	411	17444	PI_597980_Green	Arr444510	TRUE	OG0016555	N0.HOG0019230 OG0016555	FALSE	7228
Chr05	71286809	71288996	SbPI597980.05G145100	17_17444	406	17445	PI_597980_Green	Arr444511	TRUE	OG0016556	N0.HOG0019231 OG0016556	FALSE	7229
Chr05	71303490	71305442	SbPI597980.05G145200	17_17445	414	17446	PI_597980_Green	Arr444512	TRUE	OG0016557	N0.HOG0019232 OG0016557	FALSE	7230
Chr05	71328887	71331549	SbPI597980.05G145400	17_17447	471	17448	PI_597980_Green	Arr857933	TRUE	OG0016558	N0.HOG0019233 OG0016558	FALSE	7232
Chr05	71344072	71347642	SbPI597980.05G145500	17_17448	502	17449	PI_597980_Green	Arr857933	FALSE	OG0016559	N0.HOG0019234 OG0016559	FALSE	7232
Chr05	71392659	71394537	SbPI597980.05G145600	17_17449	228	17450	PI_597980_Green	Arr444513	TRUE	OG0016560	N0.HOG0019235 OG0016560	FALSE	7233
Chr05	71409072	71414371	SbPI597980.05G145800	17_17451	410	17452	PI_597980_Green	Arr444515	TRUE	OG0016561	N0.HOG0019236 OG0016561	FALSE	7235
Chr05	71422764	71430438	SbPI597980.05G145900	17_17452	1438	17453	PI_597980_Green	Arr444516	TRUE	OG0016562	N0.HOG0019237 OG0016562	FALSE	7236
Chr05	71434504	71437876	SbPI597980.05G146000	17_17453	497	17454	PI_597980_Green	Arr444517	TRUE	OG0016563	N0.HOG0019238 OG0016563	FALSE	7237
Chr05	71438331	71442406	SbPI597980.05G146100	17_17454	215	17455	PI_597980_Green	Arr444518	TRUE	OG0016564	N0.HOG0019239 OG0016564	FALSE	7238
Chr05	71448028	71451774	SbPI597980.05G146200	17_17455	1060	17456	PI_597980_Green	Arr444519	TRUE	OG0016565	N0.HOG0019240 OG0016565	FALSE	7240
Chr05	71486817	71493091	SbPI597980.05G146700	17_17460	203	17461	PI_597980_Green	Arr444524	TRUE	OG0016566	N0.HOG0019241 OG0016566	FALSE	7245
Chr05	71569708	71570673	SbPI597980.05G147000	17_17463	270	17464	PI_597980_Green	Arr857930	FALSE	OG0016567	N0.HOG0019242 OG0016567	FALSE	7223
Chr05	71582818	71589709	SbPI597980.05G147200	17_17465	335	17466	PI_597980_Green	Arr444527	TRUE	OG0016568	N0.HOG0019243 OG0016568	FALSE	7250
Chr05	71603796	71604900	SbPI597980.05G147300	17_17466	368	17467	PI_597980_Green	Arr444528	TRUE	OG0016569	N0.HOG0019244 OG0016569	FALSE	7251
Chr05	71709945	71711298	SbPI597980.05G148200	17_17475	316	17476	PI_597980_Green	Arr857932	FALSE	OG0016570	N0.HOG0019245 OG0016570	FALSE	7227
Chr05	71749799	71752496	SbPI597980.05G148900	17_17482	174	17483	PI_597980_Green	Arr444532	TRUE	OG0016571	N0.HOG0019246 OG0016571	FALSE	7256
Chr05	71753574	71760713	SbPI597980.05G149000	17_17483	446	17484	PI_597980_Green	Arr444533	TRUE	OG0016572	N0.HOG0019247 OG0016572	FALSE	7258
Chr05	71778660	71785752	SbPI597980.05G149100	17_17484	745	17485	PI_597980_Green	Arr444534	TRUE	OG0016573	N0.HOG0019248 OG0016573	FALSE	7259
Chr05	71786098	71789086	SbPI597980.05G149200	17_17485	690	17486	PI_597980_Green	Arr444535	TRUE	OG0016574	N0.HOG0019249 OG0016574	FALSE	7260
Chr05	71792525	71799003	SbPI597980.05G149300	17_17486	916	17487	PI_597980_Green	Arr857934	FALSE	OG0016575	N0.HOG0019250 OG0016575	FALSE	7261
Chr05	71799923	71801715	SbPI597980.05G149400	17_17487	510	17488	PI_597980_Green	Arr444536	TRUE	OG0016576	N0.HOG0019251 OG0016576	FALSE	7262
Chr05	71869299	71870294	SbPI597980.05G149900	17_17492	193	17493	PI_597980_Green	Arr444538	TRUE	OG0016577	N0.HOG0019252 OG0016577	FALSE	7264
Chr05	71980687	71982875	SbPI597980.05G151500	17_17508	141	17509	PI_597980_Green	Arr444541	TRUE	OG0016578	N0.HOG0019253 OG0016578	FALSE	7268
Chr05	71992703	71994384	SbPI597980.05G151600	17_17509	123	17510	PI_597980_Green	Arr444542	TRUE	OG0016579	N0.HOG0019254 OG0016579	FALSE	7269
Chr05	72034183	72036857	SbPI597980.05G151700	17_17510	325	17511	PI_597980_Green	Arr444543	TRUE	OG0016580	N0.HOG0019255 OG0016580	FALSE	7271
Chr05	72087789	72091276	SbPI597980.05G152100	17_17514	293	17515	PI_597980_Green	Arr444547	TRUE	OG0016581	N0.HOG0019256 OG0016581	FALSE	7275
Chr05	72091513	72096076	SbPI597980.05G152200	17_17515	936	17516	PI_597980_Green	Arr444548	TRUE	OG0016582	N0.HOG0019257 OG0016582	FALSE	7276
Chr05	72190110	72196462	SbPI597980.05G152700	17_17520	312	17521	PI_597980_Green	Arr444553	TRUE	OG0016583	N0.HOG0019258 OG0016583	FALSE	7282
Chr05	72298968	72304298	SbPI597980.05G152800	17_17521	601	17522	PI_597980_Green	Arr444554	TRUE	OG0016584	N0.HOG0019259 OG0016584	FALSE	7284
Chr05	72317832	72320212	SbPI597980.05G153100	17_17524	508	17525	PI_597980_Green	Arr857935	TRUE	OG0016585	N0.HOG0019260 OG0016585	FALSE	7285
Chr05	72361560	72363870	SbPI597980.05G153300	17_17526	490	17527	PI_597980_Green	Arr857935	FALSE	OG0016586	N0.HOG0019261 OG0016586	FALSE	7285
Chr05	72375441	72376092	SbPI597980.05G153400	17_17527	84	17528	PI_597980_Green	Arr444555	TRUE	OG0016587	N0.HOG0019262 OG0016587	FALSE	7286
Chr05	72382267	72388571	SbPI597980.05G153500	17_17528	942	17529	PI_597980_Green	Arr444556	TRUE	OG0016588	N0.HOG0019263 OG0016588	FALSE	7287
Chr05	72392401	72404823	SbPI597980.05G153600	17_17529	713	17530	PI_597980_Green	Arr857936	TRUE	OG0016589	N0.HOG0019264 OG0016589	FALSE	7288
Chr05	72408416	72410618	SbPI597980.05G153700	17_17530	484	17531	PI_597980_Green	Arr857935	FALSE	OG0016590	N0.HOG0019265 OG0016590	FALSE	7285
Chr05	72416654	72422538	SbPI597980.05G153900	17_17532	630	17533	PI_597980_Green	Arr444558	TRUE	OG0016591	N0.HOG0019266 OG0016591	FALSE	7291
Chr05	72435809	72438640	SbPI597980.05G154100	17_17534	451	17535	PI_597980_Green	Arr444560	TRUE	OG0016592	N0.HOG0019267 OG0016592	FALSE	7293
Chr05	72452714	72461023	SbPI597980.05G154300	17_17536	660	17537	PI_597980_Green	Arr444562	TRUE	OG0016593	N0.HOG0019268 OG0016593	FALSE	7295
Chr05	72560905	72568204	SbPI597980.05G154800	17_17541	698	17542	PI_597980_Green	Arr444565	TRUE	OG0016594	N0.HOG0019269 OG0016594	FALSE	7299
Chr05	72584571	72589732	SbPI597980.05G155100	17_17544	636	17545	PI_597980_Green	Arr444567	TRUE	OG0016595	N0.HOG0019270 OG0016595	FALSE	7301
Chr05	72590136	72591181	SbPI597980.05G155200	17_17545	252	17546	PI_597980_Green	Arr444568	TRUE	OG0016596	N0.HOG0019271 OG0016596	FALSE	7302
Chr05	72603923	72607896	SbPI597980.05G155400	17_17547	602	17548	PI_597980_Green	Arr444569	TRUE	OG0016597	N0.HOG0019272 OG0016597	FALSE	7304
Chr05	72670208	72679454	SbPI597980.05G155700	17_17550	1098	17551	PI_597980_Green	Arr444571	TRUE	OG0016598	N0.HOG0019273 OG0016598	FALSE	7306
Chr05	72739275	72740454	SbPI597980.05G156100	17_17554	393	17555	PI_597980_Green	Arr444575	TRUE	OG0016599	N0.HOG0019274 OG0016599	FALSE	7311
Chr05	72747591	72752202	SbPI597980.05G156200	17_17555	518	17556	PI_597980_Green	Arr444576	TRUE	OG0016600	N0.HOG0019275 OG0016600	FALSE	7312
Chr05	72797259	72799305	SbPI597980.05G156300	17_17556	510	17557	PI_597980_Green	Arr444577	TRUE	OG0016601	N0.HOG0019276 OG0016601	FALSE	7313
Chr05	72826536	72827371	SbPI597980.05G156500	17_17558	168	17559	PI_597980_Green	Arr857939	TRUE	OG0016602	N0.HOG0019277 OG0016602	FALSE	7316
Chr05	72838039	72845966	SbPI597980.05G156700	17_17560	1025	17561	PI_597980_Green	Arr444579	TRUE	OG0016603	N0.HOG0019278 OG0016603	FALSE	7319
Chr05	72849127	72858655	SbPI597980.05G156800	17_17561	1136	17562	PI_597980_Green	Arr444580	TRUE	OG0016604	N0.HOG0019279 OG0016604	FALSE	7320
Chr05	72865863	72870146	SbPI597980.05G157000	17_17563	606	17564	PI_597980_Green	Arr444582	TRUE	OG0016605	N0.HOG0019280 OG0016605	FALSE	7322
Chr05	73017253	73021044	SbPI597980.05G158000	17_17573	265	17574	PI_597980_Green	Arr857940	FALSE	OG0016606	N0.HOG0019281 OG0016606	FALSE	7328
Chr05	73060885	73066739	SbPI597980.05G158200	17_17575	718	17576	PI_597980_Green	Arr444586	TRUE	OG0016607	N0.HOG0019282 OG0016607	FALSE	7329
Chr05	73181897	73182936	SbPI597980.05G159200	17_17585	144	17586	PI_597980_Green	Arr444587	TRUE	OG0016608	N0.HOG0019283 OG0016608	FALSE	7332
Chr05	73207133	73207463	SbPI597980.05G159600	17_17589	110	17590	PI_597980_Green	Arr857943	TRUE	OG0016609	N0.HOG0019284 OG0016609	FALSE	7335
Chr05	73222563	73228000	SbPI597980.05G159800	17_17591	688	17592	PI_597980_Green	Arr444590	TRUE	OG0016610	N0.HOG0019285 OG0016610	FALSE	7337
Chr05	73228055	73232702	SbPI597980.05G159900	17_17592	413	17593	PI_597980_Green	Arr444591	TRUE	OG0016611	N0.HOG0019286 OG0016611	FALSE	7338
Chr05	73234371	73236834	SbPI597980.05G160100	17_17594	263	17595	PI_597980_Green	Arr444592	TRUE	OG0016612	N0.HOG0019287 OG0016612	FALSE	7339
Chr05	73401944	73416204	SbPI597980.05G161200	17_17605	385	17606	PI_597980_Green	Arr857945	TRUE	OG0016613	N0.HOG0019288 OG0016613	FALSE	7350
Chr05	73456795	73457848	SbPI597980.05G161300	17_17606	162	17607	PI_597980_Green	Arr444600	TRUE	OG0016614	N0.HOG0019289 OG0016614	FALSE	7349
Chr05	73462558	73464839	SbPI597980.05G161400	17_17607	544	17608	PI_597980_Green	Arr444599	TRUE	OG0016615	N0.HOG0019290 OG0016615	FALSE	7348
Chr05	73512816	73517294	SbPI597980.05G161700	17_17610	531	17611	PI_597980_Green	Arr444601	TRUE	OG0016616	N0.HOG0019291 OG0016616	FALSE	7351
Chr05	73540107	73542178	SbPI597980.05G161800	17_17611	523	17612	PI_597980_Green	Arr444602	TRUE	OG0016617	N0.HOG0019292 OG0016617	FALSE	7352
Chr05	73589581	73595599	SbPI597980.05G162200	17_17615	910	17616	PI_597980_Green	Arr444605	TRUE	OG0016618	N0.HOG0019293 OG0016618	FALSE	7356
Chr05	73609581	73620351	SbPI597980.05G162600	17_17619	1236	17620	PI_597980_Green	Arr444608	TRUE	OG0016619	N0.HOG0019294 OG0016619	FALSE	7359
Chr05	73819556	73821437	SbPI597980.05G164100	17_17634	615	17635	PI_597980_Green	Arr857948	FALSE	OG0016620	N0.HOG0019295 OG0016620	FALSE	7366
Chr05	73824245	73830082	SbPI597980.05G164200	17_17635	514	17636	PI_597980_Green	Arr857949	TRUE	OG0016621	N0.HOG0019296 OG0016621	FALSE	7367
Chr05	73845615	73855348	SbPI597980.05G164400	17_17637	996	17638	PI_597980_Green	Arr444613	TRUE	OG0016622	N0.HOG0019297 OG0016622	FALSE	7370
Chr05	73892641	73897611	SbPI597980.05G164800	17_17641	502	17642	PI_597980_Green	Arr857949	FALSE	OG0016623	N0.HOG0019298 OG0016623	FALSE	7367
Chr05	73921476	73926481	SbPI597980.05G165100	17_17644	625	17645	PI_597980_Green	Arr444618	TRUE	OG0016624	N0.HOG0019299 OG0016624	FALSE	7375
Chr05	73980881	73987102	SbPI597980.05G165800	17_17651	801	17652	PI_597980_Green	Arr444622	TRUE	OG0016625	N0.HOG0019300 OG0016625	FALSE	7380
Chr05	74019269	74030959	SbPI597980.05G166200	17_17655	1256	17656	PI_597980_Green	Arr444626	TRUE	OG0016626	N0.HOG0019301 OG0016626	FALSE	7385
Chr05	74055195	74056338	SbPI597980.05G166300	17_17656	381	17657	PI_597980_Green	Arr444627	TRUE	OG0016627	N0.HOG0019302 OG0016627	FALSE	7386
Chr05	74058678	74063605	SbPI597980.05G166400	17_17657	591	17658	PI_597980_Green	Arr444628	TRUE	OG0016628	N0.HOG0019303 OG0016628	FALSE	7387
Chr05	74118882	74123480	SbPI597980.05G166800	17_17661	371	17662	PI_597980_Green	Arr857953	FALSE	OG0016629	N0.HOG0019304 OG0016629	FALSE	7394
Chr05	74129254	74131281	SbPI597980.05G166900	17_17662	569	17663	PI_597980_Green	Arr857954	TRUE	OG0016630	N0.HOG0019305 OG0016630	FALSE	7395
Chr05	74151427	74160027	SbPI597980.05G167300	17_17666	709	17667	PI_597980_Green	Arr444630	TRUE	OG0016631	N0.HOG0019306 OG0016631	FALSE	7396
Chr05	74198229	74199327	SbPI597980.05G167700	17_17670	324	17671	PI_597980_Green	Arr444632	TRUE	OG0016632	N0.HOG0019307 OG0016632	FALSE	7398
Chr05	74319293	74321151	SbPI597980.05G168100	17_17674	499	17675	PI_597980_Green	Arr857955	TRUE	OG0016633	N0.HOG0019308 OG0016633	FALSE	7400
Chr05	74545286	74550370	SbPI597980.05G170200	17_17695	655	17696	PI_597980_Green	Arr444637	TRUE	OG0016634	N0.HOG0019309 OG0016634	FALSE	7409
Chr05	74543344	74544101	SbPI597980.05G170100	17_17694	169	17695	PI_597980_Green	Arr444636	TRUE	OG0016635	N0.HOG0019310 OG0016635	FALSE	7408
Chr05	74553445	74555203	SbPI597980.05G170300	17_17696	493	17697	PI_597980_Green	Arr444638	TRUE	OG0016636	N0.HOG0019311 OG0016636	FALSE	7410
Chr05	74556775	74561180	SbPI597980.05G170400	17_17697	367	17698	PI_597980_Green	Arr444639	TRUE	OG0016637	N0.HOG0019312 OG0016637	FALSE	7411
Chr05	74592807	74594931	SbPI597980.05G170500	17_17698	677	17699	PI_597980_Green	Arr444640	TRUE	OG0016638	N0.HOG0019313 OG0016638	FALSE	7412
Chr05	74607699	74609548	SbPI597980.05G170700	17_17700	526	17701	PI_597980_Green	Arr444642	TRUE	OG0016639	N0.HOG0019314 OG0016639	FALSE	7415
Chr05	74678054	74686900	SbPI597980.05G171300	17_17706	875	17707	PI_597980_Green	Arr444643	TRUE	OG0016640	N0.HOG0019315 OG0016640	FALSE	7417
Chr05	74697744	74707706	SbPI597980.05G171400	17_17707	874	17708	PI_597980_Green	Arr444644	TRUE	OG0016641	N0.HOG0019316 OG0016641	FALSE	7418
Chr05	74714368	74730941	SbPI597980.05G171500	17_17708	1222	17709	PI_597980_Green	Arr857961	TRUE	OG0016642	N0.HOG0019317 OG0016642	FALSE	7419
Chr05	74912148	74931144	SbPI597980.05G172600	17_17719	1004	17720	PI_597980_Green	Arr857962	FALSE	OG0016643	N0.HOG0019318 OG0016643	FALSE	7420
Chr05	74933862	74941169	SbPI597980.05G172700	17_17720	1389	17721	PI_597980_Green	Arr444649	TRUE	OG0016644	N0.HOG0019319 OG0016644	FALSE	7427
Chr05	75179195	75185250	SbPI597980.05G174100	17_17734	388	17735	PI_597980_Green	Arr444654	TRUE	OG0016645	N0.HOG0019320 OG0016645	FALSE	7439
Chr05	75186670	75190289	SbPI597980.05G174200	17_17735	839	17736	PI_597980_Green	Arr444655	TRUE	OG0016646	N0.HOG0019321 OG0016646	FALSE	7440
Chr05	75238528	75239166	SbPI597980.05G174800	17_17741	88	17742	PI_597980_Green	Arr444657	TRUE	OG0016647	N0.HOG0019322 OG0016647	FALSE	7444
Chr05	75525605	75531393	SbPI597980.05G177400	17_17767	457	17768	PI_597980_Green	Arr857970	FALSE	OG0016648	N0.HOG0019323 OG0016648	FALSE	7451
Chr05	75843236	75846356	SbPI597980.05G179200	17_17785	225	17786	PI_597980_Green	Arr444667	TRUE	OG0016649	N0.HOG0019324 OG0016649	FALSE	7464
Chr05	75916737	75917777	SbPI597980.05G179800	17_17791	77	17792	PI_597980_Green	Arr444673	TRUE	OG0016650	N0.HOG0019325 OG0016650	FALSE	7471
Chr05	75937704	75942548	SbPI597980.05G180000	17_17793	271	17794	PI_597980_Green	Arr444675	TRUE	OG0016651	N0.HOG0019326 OG0016651	FALSE	7473
Chr05	75944808	75946878	SbPI597980.05G180100	17_17794	478	17795	PI_597980_Green	Arr444676	TRUE	OG0016652	N0.HOG0019327 OG0016652	FALSE	7474
Chr05	75953847	75957082	SbPI597980.05G180200	17_17795	432	17796	PI_597980_Green	Arr444677	TRUE	OG0016653	N0.HOG0019328 OG0016653	FALSE	7475
Chr05	75959809	75962392	SbPI597980.05G180300	17_17796	305	17797	PI_597980_Green	Arr444678	TRUE	OG0016654	N0.HOG0019329 OG0016654	FALSE	7476
Chr05	75967294	75970260	SbPI597980.05G180400	17_17797	807	17798	PI_597980_Green	Arr857973	FALSE	OG0016655	N0.HOG0019330 OG0016655	FALSE	7478
Chr05	75975516	75979496	SbPI597980.05G180500	17_17798	690	17799	PI_597980_Green	Arr857973	FALSE	OG0016656	N0.HOG0019331 OG0016656	FALSE	7478
Chr05	75983048	75993538	SbPI597980.05G180800	17_17800	762	17801	PI_597980_Green	Arr444679	TRUE	OG0016657	N0.HOG0019332 OG0016657	FALSE	7479
Chr05	76024818	76029372	SbPI597980.05G181600	17_17809	620	17810	PI_597980_Green	Arr857973	FALSE	OG0016658	N0.HOG0019333 OG0016658	FALSE	7478
Chr05	76032732	76034630	SbPI597980.05G181800	17_17811	614	17812	PI_597980_Green	Arr857973	FALSE	OG0016659	N0.HOG0019334 OG0016659	FALSE	7478
Chr05	76045095	76047000	SbPI597980.05G181900	17_17812	635	17813	PI_597980_Green	Arr444680	TRUE	OG0016660	N0.HOG0019335 OG0016660	FALSE	7481
Chr05	76047090	76055270	SbPI597980.05G182000	17_17813	137	17814	PI_597980_Green	Arr444681	TRUE	OG0016661	N0.HOG0019336 OG0016661	FALSE	7482
Chr05	76048386	76050273	SbPI597980.05G182100	17_17814	614	17815	PI_597980_Green	Arr857973	FALSE	OG0016662	N0.HOG0019337 OG0016662	FALSE	7478
Chr05	76057181	76058742	SbPI597980.05G182300	17_17816	270	17817	PI_597980_Green	Arr444682	TRUE	OG0016663	N0.HOG0019338 OG0016663	FALSE	7483
Chr05	76062642	76065555	SbPI597980.05G182400	17_17817	428	17818	PI_597980_Green	Arr444683	TRUE	OG0016664	N0.HOG0019339 OG0016664	FALSE	7484
Chr05	76072884	76075864	SbPI597980.05G182500	17_17818	441	17819	PI_597980_Green	Arr444684	TRUE	OG0016665	N0.HOG0019340 OG0016665	FALSE	7486
Chr05	76078693	76080794	SbPI597980.05G182600	17_17819	474	17820	PI_597980_Green	Arr444685	TRUE	OG0016666	N0.HOG0019341 OG0016666	FALSE	7487
Chr05	76095234	76096940	SbPI597980.05G182700	17_17820	309	17821	PI_597980_Green	Arr444686	TRUE	OG0016667	N0.HOG0019342 OG0016667	FALSE	7488
Chr05	76107597	76108579	SbPI597980.05G182800	17_17821	285	17822	PI_597980_Green	Arr444687	TRUE	OG0016668	N0.HOG0019343 OG0016668	FALSE	7489
Chr05	73147757	73149787	SbPI597980.05G158800	17_17581	113	17582	PI_597980_Green	Arr443570	TRUE	OG0019095	N0.HOG0021777 OG0019095	FALSE	30783
Chr05	1336604	1341291	SbPI597980.05G012100	17_16114	524	16115	PI_597980_Green	Arr857825	TRUE	OG0022512	N0.HOG0025212 OG0022512	FALSE	6145
Chr05	160261	163447	SbPI597980.05G001300	17_16006	342	16007	PI_597980_Green	Arr443636	TRUE	OG0023539	N0.HOG0026263 OG0023539	FALSE	6049
Chr05	378135	380792	SbPI597980.05G002800	17_16021	275	16022	PI_597980_Green	Arr443650	TRUE	OG0023540	N0.HOG0026264 OG0023540	FALSE	6065
Chr05	465043	467544	SbPI597980.05G004000	17_16033	429	16034	PI_597980_Green	Arr857817	FALSE	OG0023541	N0.HOG0026265 OG0023541	FALSE	6075
Chr05	669171	673720	SbPI597980.05G005800	17_16051	285	16052	PI_597980_Green	Arr443667	TRUE	OG0023542	N0.HOG0026266 OG0023542	FALSE	6089
Chr05	703040	704377	SbPI597980.05G006700	17_16060	362	16061	PI_597980_Green	Arr443672	TRUE	OG0023543	N0.HOG0026267 OG0023543	FALSE	6096
Chr05	862357	863404	SbPI597980.05G007600	17_16069	201	16070	PI_597980_Green	Arr443680	TRUE	OG0023544	N0.HOG0026268 OG0023544	FALSE	6107
Chr05	1088929	1092800	SbPI597980.05G009500	17_16088	401	16089	PI_597980_Green	Arr857823	FALSE	OG0023545	N0.HOG0026269 OG0023545	FALSE	6122
Chr05	1397018	1398782	SbPI597980.05G012800	17_16121	251	16122	PI_597980_Green	Arr857827	TRUE	OG0023546	N0.HOG0026270 OG0023546	FALSE	6149
Chr05	1440920	1445167	SbPI597980.05G013200	17_16125	145	16126	PI_597980_Green	Arr857828	TRUE	OG0023547	N0.HOG0026271 OG0023547	FALSE	6153
Chr05	1668209	1679256	SbPI597980.05G015500	17_16148	1384	16149	PI_597980_Green	Arr857831	FALSE	OG0023548	N0.HOG0026272 OG0023548	FALSE	6175
Chr05	1674439	1677663	SbPI597980.05G015600	17_16149	1047	16150	PI_597980_Green	Arr443729	TRUE	OG0023549	N0.HOG0026273 OG0023549	FALSE	6176
Chr05	1705765	1709070	SbPI597980.05G015900	17_16152	697	16153	PI_597980_Green	Arr857831	FALSE	OG0023550	N0.HOG0026274 OG0023550	FALSE	6175
Chr05	1769734	1772039	SbPI597980.05G016400	17_16157	623	16158	PI_597980_Green	Arr443734	TRUE	OG0023551	N0.HOG0026275 OG0023551	FALSE	6183
Chr05	1784518	1785749	SbPI597980.05G016500	17_16158	384	16159	PI_597980_Green	Arr443735	TRUE	OG0023552	N0.HOG0026276 OG0023552	FALSE	6184
Chr05	1819066	1820000	SbPI597980.05G016800	17_16161	96	16162	PI_597980_Green	Arr443738	TRUE	OG0023553	N0.HOG0026277 OG0023553	FALSE	6187
Chr05	1884502	1885909	SbPI597980.05G017600	17_16169	388	16170	PI_597980_Green	Arr443746	TRUE	OG0023554	N0.HOG0026278 OG0023554	FALSE	6196
Chr05	1994397	1998240	SbPI597980.05G019100	17_16184	483	16185	PI_597980_Green	Arr857832	TRUE	OG0023555	N0.HOG0026279 OG0023555	FALSE	6210
Chr05	2207981	2209094	SbPI597980.05G021100	17_16204	209	16205	PI_597980_Green	Arr443770	TRUE	OG0023556	N0.HOG0026280 OG0023556	FALSE	6229
Chr05	2469822	2471019	SbPI597980.05G023700	17_16230	399	16231	PI_597980_Green	Arr443786	TRUE	OG0023557	N0.HOG0026281 OG0023557	FALSE	6249
Chr05	2977349	2982337	SbPI597980.05G028800	17_16281	239	16282	PI_597980_Green	Arr443821	TRUE	OG0023558	N0.HOG0026282 OG0023558	FALSE	6292
Chr05	2995161	2998733	SbPI597980.05G028900	17_16282	465	16283	PI_597980_Green	Arr443822	TRUE	OG0023559	N0.HOG0026283 OG0023559	FALSE	6293
Chr05	3290256	3294999	SbPI597980.05G031400	17_16307	456	16308	PI_597980_Green	Arr443843	TRUE	OG0023560	N0.HOG0026284 OG0023560	FALSE	6315
Chr05	3574953	3575646	SbPI597980.05G033900	17_16332	231	16333	PI_597980_Green	Arr857843	FALSE	OG0023561	N0.HOG0026285 OG0023561	FALSE	6340
Chr05	4143994	4150408	SbPI597980.05G037300	17_16366	306	16367	PI_597980_Green	Arr443483	TRUE	OG0023562	N0.HOG0026286 OG0023562	FALSE	26772
Chr05	4818095	4819275	SbPI597980.05G042200	17_16415	249	16416	PI_597980_Green	Arr857848	FALSE	OG0023563	N0.HOG0026287 OG0023563	FALSE	6418
Chr05	4951197	4978773	SbPI597980.05G043400	17_16427	365	16428	PI_597980_Green	Arr443925	TRUE	OG0023564	N0.HOG0026288 OG0023564	FALSE	6426
Chr05	7218706	7224847	SbPI597980.05G052200	17_16515	511	16516	PI_597980_Green	Arr857858	FALSE	OG0023566	N0.HOG0026293 OG0023566	FALSE	6494
Chr05	7259272	7296327	SbPI597980.05G052500	17_16518	766	16519	PI_597980_Green	Arr857857	FALSE	OG0023567	N0.HOG0026294 OG0023567	FALSE	6480
Chr05	8366937	8369036	SbPI597980.05G056100	17_16554	172	16555	PI_597980_Green	Arr443994	TRUE	OG0023568	N0.HOG0026295 OG0023568	FALSE	6523
Chr05	8411262	8419221	SbPI597980.05G056400	17_16557	491	16558	PI_597980_Green	Arr857862	FALSE	OG0023569	N0.HOG0026296 OG0023569	FALSE	6526
Chr05	8833458	8833989	SbPI597980.05G057500	17_16568	177	16569	PI_597980_Green	Arr444000	TRUE	OG0023570	N0.HOG0026297 OG0023570	FALSE	6532
Chr05	9022444	9024840	SbPI597980.05G058400	17_16577	468	16578	PI_597980_Green	Arr444003	TRUE	OG0023571	N0.HOG0026298 OG0023571	FALSE	6537
Chr05	10436494	10438978	SbPI597980.05G063300	17_16626	377	16627	PI_597980_Green	Arr444019	TRUE	OG0023572	N0.HOG0026299 OG0023572	FALSE	6568
Chr05	11985307	11985727	SbPI597980.05G067600	17_16669	109	16670	PI_597980_Green	Arr857867	FALSE	OG0023573	N0.HOG0026300 OG0023573	FALSE	6552
Chr05	13504895	13506086	SbPI597980.05G072400	17_16717	397	16718	PI_597980_Green	Arr857875	FALSE	OG0023574	N0.HOG0026301 OG0023574	FALSE	6638
Chr05	14107165	14111815	SbPI597980.05G073700	17_16730	132	16731	PI_597980_Green	Arr444085	TRUE	OG0023575	N0.HOG0026302 OG0023575	FALSE	6648
Chr05	14245267	14247313	SbPI597980.05G074100	17_16734	515	16735	PI_597980_Green	Arr857876	FALSE	OG0023576	N0.HOG0026303 OG0023576	FALSE	6652
Chr05	14973506	14975227	SbPI597980.05G074900	17_16742	126	16743	PI_597980_Green	Arr444091	TRUE	OG0023577	N0.HOG0026304 OG0023577	FALSE	6658
Chr05	15789758	15796838	SbPI597980.05G077000	17_16763	1044	16764	PI_597980_Green	Arr857881	FALSE	OG0023578	N0.HOG0026305 OG0023578	FALSE	6669
Chr05	15915908	15918962	SbPI597980.05G077300	17_16766	319	16767	PI_597980_Green	Arr857879	FALSE	OG0023579	N0.HOG0026306 OG0023579	FALSE	6659
Chr05	17938945	17939792	SbPI597980.05G080600	17_16799	189	16800	PI_597980_Green	Arr857883	FALSE	OG0023580	N0.HOG0026307 OG0023580	FALSE	6701
Chr05	18260117	18261857	SbPI597980.05G081100	17_16804	366	16805	PI_597980_Green	Arr444125	TRUE	OG0023581	N0.HOG0026308 OG0023581	FALSE	6703
Chr05	18704432	18716091	SbPI597980.05G081800	17_16811	1594	16812	PI_597980_Green	Arr444131	TRUE	OG0023582	N0.HOG0026309 OG0023582	FALSE	6710
Chr05	19272743	19274589	SbPI597980.05G082800	17_16821	101	16822	PI_597980_Green	Arr444136	TRUE	OG0023583	N0.HOG0026310 OG0023583	FALSE	6719
Chr05	20693118	20714297	SbPI597980.05G085000	17_16843	882	16844	PI_597980_Green	Arr444152	TRUE	OG0023584	N0.HOG0026311 OG0023584	FALSE	6738
Chr05	51801835	51802878	SbPI597980.05G092400	17_16917	112	16918	PI_597980_Green	Arr444200	TRUE	OG0023585	N0.HOG0026312 OG0023585	FALSE	6802
Chr05	54199297	54200108	SbPI597980.05G094000	17_16933	178	16934	PI_597980_Green	Arr444213	TRUE	OG0023586	N0.HOG0026313 OG0023586	FALSE	6819
Chr05	54871179	54871823	SbPI597980.05G094900	17_16942	121	16943	PI_597980_Green	Arr444221	TRUE	OG0023587	N0.HOG0026314 OG0023587	FALSE	6827
Chr05	58067674	58072636	SbPI597980.05G099300	17_16986	786	16987	PI_597980_Green	Arr444256	TRUE	OG0023588	N0.HOG0026315 OG0023588	FALSE	6869
Chr05	61194828	61201841	SbPI597980.05G103600	17_17029	547	17030	PI_597980_Green	Arr857895	FALSE	OG0023589	N0.HOG0026316 OG0023589	FALSE	6903
Chr05	62063301	62067282	SbPI597980.05G105800	17_17051	517	17052	PI_597980_Green	Arr857899	TRUE	OG0023590	N0.HOG0026317 OG0023590	FALSE	6923
Chr05	62226909	62228024	SbPI597980.05G106200	17_17055	359	17056	PI_597980_Green	Arr857900	FALSE	OG0023591	N0.HOG0026318 OG0023591	FALSE	6927
Chr05	62263958	62265038	SbPI597980.05G106400	17_17057	360	17058	PI_597980_Green	Arr857900	FALSE	OG0023592	N0.HOG0026319 OG0023592	FALSE	6927
Chr05	65278614	65279966	SbPI597980.05G114400	17_17137	110	17138	PI_597980_Green	Arr443456	TRUE	OG0023593	N0.HOG0026320 OG0023593	FALSE	24606
Chr05	65416187	65420591	SbPI597980.05G114900	17_17142	627	17143	PI_597980_Green	Arr444348	TRUE	OG0023594	N0.HOG0026321 OG0023594	FALSE	6994
Chr05	65960025	65967903	SbPI597980.05G116600	17_17159	259	17160	PI_597980_Green	Arr444355	TRUE	OG0023595	N0.HOG0026322 OG0023595	FALSE	7006
Chr05	65980892	65985499	SbPI597980.05G117000	17_17163	252	17164	PI_597980_Green	Arr857904	FALSE	OG0023596	N0.HOG0026323 OG0023596	FALSE	6996
Chr05	66531017	66532787	SbPI597980.05G119000	17_17183	372	17184	PI_597980_Green	Arr444368	TRUE	OG0023597	N0.HOG0026324 OG0023597	FALSE	7022
Chr05	68238880	68239991	SbPI597980.05G128300	17_17276	340	17277	PI_597980_Green	Arr444425	TRUE	OG0023598	N0.HOG0026325 OG0023598	FALSE	7105
Chr05	68617813	68621430	SbPI597980.05G129500	17_17288	148	17289	PI_597980_Green	Arr444431	TRUE	OG0023599	N0.HOG0026326 OG0023599	FALSE	7115
Chr05	68926715	68929980	SbPI597980.05G131000	17_17303	134	17304	PI_597980_Green	Arr444445	TRUE	OG0023600	N0.HOG0026327 OG0023600	FALSE	7131
Chr05	68930582	68934953	SbPI597980.05G131100	17_17304	372	17305	PI_597980_Green	Arr444446	TRUE	OG0023601	N0.HOG0026328 OG0023601	FALSE	7133
Chr05	69286100	69288497	SbPI597980.05G133300	17_17326	458	17327	PI_597980_Green	Arr857917	FALSE	OG0023602	N0.HOG0026329 OG0023602	FALSE	7136
Chr05	70128823	70131728	SbPI597980.05G136800	17_17361	303	17362	PI_597980_Green	Arr443457	TRUE	OG0023603	N0.HOG0026330 OG0023603	FALSE	24609
Chr05	70157483	70167947	SbPI597980.05G136900	17_17362	714	17363	PI_597980_Green	Arr444470	TRUE	OG0023604	N0.HOG0026331 OG0023604	FALSE	7166
Chr05	70170972	70176725	SbPI597980.05G137000	17_17363	685	17364	PI_597980_Green	Arr444471	TRUE	OG0023605	N0.HOG0026332 OG0023605	FALSE	7167
Chr05	71040093	71041528	SbPI597980.05G143600	17_17429	435	17430	PI_597980_Green	Arr444505	TRUE	OG0023606	N0.HOG0026333 OG0023606	FALSE	7218
Chr05	71528759	71531393	SbPI597980.05G146900	17_17462	738	17463	PI_597980_Green	Arr444526	TRUE	OG0023607	N0.HOG0026334 OG0023607	FALSE	7247
Chr05	71622199	71623223	SbPI597980.05G147500	17_17468	325	17469	PI_597980_Green	Arr857932	FALSE	OG0023608	N0.HOG0026335 OG0023608	FALSE	7227
Chr05	72328484	72330248	SbPI597980.05G153200	17_17525	507	17526	PI_597980_Green	Arr857935	FALSE	OG0023609	N0.HOG0026336 OG0023609	FALSE	7285
Chr05	72467281	72476484	SbPI597980.05G154400	17_17537	1028	17538	PI_597980_Green	Arr857937	FALSE	OG0023610	N0.HOG0026337 OG0023610	FALSE	7296
Chr05	72659417	72660278	SbPI597980.05G155600	17_17549	287	17550	PI_597980_Green	Arr444570	TRUE	OG0023611	N0.HOG0026338 OG0023611	FALSE	7305
Chr05	72834900	72835834	SbPI597980.05G156600	17_17559	168	17560	PI_597980_Green	Arr857939	FALSE	OG0023612	N0.HOG0026339 OG0023612	FALSE	7316
Chr05	72859107	72863362	SbPI597980.05G156900	17_17562	542	17563	PI_597980_Green	Arr444581	TRUE	OG0023613	N0.HOG0026340 OG0023613	FALSE	7321
Chr05	72920907	72926792	SbPI597980.05G157200	17_17565	569	17566	PI_597980_Green	Arr857814	TRUE	OG0023614	N0.HOG0026341 OG0023614	FALSE	24618
Chr05	73077042	73096014	SbPI597980.05G158300	17_17576	230	17577	PI_597980_Green	Arr857940	FALSE	OG0023615	N0.HOG0026342 OG0023615	FALSE	7328
Chr05	73754907	73760641	SbPI597980.05G163300	17_17626	695	17627	PI_597980_Green	Arr444612	TRUE	OG0023616	N0.HOG0026343 OG0023616	FALSE	7364
Chr05	73777379	73779180	SbPI597980.05G163700	17_17630	569	17631	PI_597980_Green	Arr857947	FALSE	OG0023617	N0.HOG0026344 OG0023617	FALSE	7365
Chr05	73919512	73920808	SbPI597980.05G165000	17_17643	432	17644	PI_597980_Green	Arr444617	TRUE	OG0023618	N0.HOG0026345 OG0023618	FALSE	7374
Chr05	74007312	74009635	SbPI597980.05G166000	17_17653	653	17654	PI_597980_Green	Arr444624	TRUE	OG0023619	N0.HOG0026346 OG0023619	FALSE	7382
Chr05	74825845	74828481	SbPI597980.05G172100	17_17714	427	17715	PI_597980_Green	Arr444646	TRUE	OG0023620	N0.HOG0026347 OG0023620	FALSE	7423
Chr05	75118470	75126818	SbPI597980.05G173800	17_17731	1093	17732	PI_597980_Green	Arr444651	TRUE	OG0023621	N0.HOG0026348 OG0023621	FALSE	7435
Chr05	75139759	75143188	SbPI597980.05G173900	17_17732	424	17733	PI_597980_Green	Arr444652	TRUE	OG0023622	N0.HOG0026349 OG0023622	FALSE	7437
Chr05	75475454	75477086	SbPI597980.05G176700	17_17760	229	17761	PI_597980_Green	Arr857969	FALSE	OG0023623	N0.HOG0026350 OG0023623	FALSE	7448
Chr05	75486701	75487917	SbPI597980.05G176800	17_17761	299	17762	PI_597980_Green	Arr444659	TRUE	OG0023624	N0.HOG0026351 OG0023624	FALSE	7449
Chr05	75490238	75492006	SbPI597980.05G176900	17_17762	88	17763	PI_597980_Green	Arr444660	TRUE	OG0023625	N0.HOG0026352 OG0023625	FALSE	7450
Chr05	75979432	75988368	SbPI597980.05G180600	17_17799	714	17800	PI_597980_Green	Arr857973	FALSE	OG0023626	N0.HOG0026353 OG0023626	FALSE	7478
Chr05	76028543	76030430	SbPI597980.05G181700	17_17810	629	17811	PI_597980_Green	Arr857973	FALSE	OG0023627	N0.HOG0026354 OG0023627	FALSE	7478
Chr05	76139931	76144060	SbPI597980.05G182900	17_17822	382	17823	PI_597980_Green	Arr444688	TRUE	OG0023628	N0.HOG0026355 OG0023628	FALSE	7490
Chr05	76144125	76144662	SbPI597980.05G183000	17_17823	179	17824	PI_597980_Green	Arr444689	TRUE	OG0023629	N0.HOG0026356 OG0023629	FALSE	7491
Chr05	76144832	76147908	SbPI597980.05G183100	17_17824	415	17825	PI_597980_Green	Arr444690	TRUE	OG0023630	N0.HOG0026357 OG0023630	FALSE	7492
Chr05	76147971	76150346	SbPI597980.05G183200	17_17825	545	17826	PI_597980_Green	Arr444691	TRUE	OG0023631	N0.HOG0026358 OG0023631	FALSE	7493
Chr05	2428592	2434563	SbPI597980.05G023400	17_16227	426	16228	PI_597980_Green	Arr857835	FALSE	OG0024203	N0.HOG0026947 OG0024203	FALSE	6221
Chr05	12081320	12081893	SbPI597980.05G068000	17_16673	129	16674	PI_597980_Green	Arr444039	TRUE	OG0024204	N0.HOG0026948 OG0024204	FALSE	6595
Chr05	14115692	14117442	SbPI597980.05G073800	17_16731	552	16732	PI_597980_Green	Arr444086	TRUE	OG0024205	N0.HOG0026949 OG0024205	FALSE	6649
Chr05	62072065	62076860	SbPI597980.05G106000	17_17053	353	17054	PI_597980_Green	Arr444294	TRUE	OG0024206	N0.HOG0026950 OG0024206	FALSE	6925
Chr05	67858011	67859885	SbPI597980.05G125500	17_17248	472	17249	PI_597980_Green	Arr857913	FALSE	OG0024207	N0.HOG0026951 OG0024207	FALSE	7080
Chr05	75032437	75033551	SbPI597980.05G173300	17_17726	109	17727	PI_597980_Green	Arr857965	FALSE	OG0024319	N0.HOG0027072 OG0024319	FALSE	7431
Chr05	74972	81517	SbPI597980.05G000600	17_15999	1098	16000	PI_597980_Green	Arr443629	TRUE	OG0024492	N0.HOG0027261 OG0024492	FALSE	6039
Chr05	130138	138175	SbPI597980.05G001000	17_16003	1180	16004	PI_597980_Green	Arr443633	TRUE	OG0024493	N0.HOG0027262 OG0024493	FALSE	6044
Chr05	991305	992523	SbPI597980.05G008700	17_16080	180	16081	PI_597980_Green	Arr443688	TRUE	OG0024494	N0.HOG0027263 OG0024494	FALSE	6117
Chr05	2026762	2028244	SbPI597980.05G019300	17_16186	252	16187	PI_597980_Green	Arr857833	TRUE	OG0024495	N0.HOG0027264 OG0024495	FALSE	6211
Chr05	2542580	2545127	SbPI597980.05G024500	17_16238	390	16239	PI_597980_Green	Arr857837	FALSE	OG0024496	N0.HOG0027265 OG0024496	FALSE	6258
Chr05	2666721	2668626	SbPI597980.05G025800	17_16251	297	16252	PI_597980_Green	Arr443803	TRUE	OG0024497	N0.HOG0027266 OG0024497	FALSE	6269
Chr05	2811520	2814854	SbPI597980.05G027500	17_16268	305	16269	PI_597980_Green	Arr857839	FALSE	OG0024498	N0.HOG0027267 OG0024498	FALSE	6280
Chr05	3394010	3395441	SbPI597980.05G032000	17_16313	477	16314	PI_597980_Green	Arr443849	TRUE	OG0024499	N0.HOG0027268 OG0024499	FALSE	6322
Chr05	3480886	3481729	SbPI597980.05G032600	17_16319	174	16320	PI_597980_Green	Arr443852	TRUE	OG0024500	N0.HOG0027269 OG0024500	FALSE	6328
Chr05	4450332	4451607	SbPI597980.05G039800	17_16391	119	16392	PI_597980_Green	Arr443520	TRUE	OG0024501	N0.HOG0027270 OG0024501	FALSE	28907
Chr05	4858796	4859745	SbPI597980.05G042400	17_16417	276	16418	PI_597980_Green	Arr857847	TRUE	OG0024502	N0.HOG0027271 OG0024502	FALSE	6416
Chr05	6286102	6287489	SbPI597980.05G047900	17_16472	448	16473	PI_597980_Green	Arr857853	FALSE	OG0024503	N0.HOG0027272 OG0024503	FALSE	6455
Chr05	6510636	6511509	SbPI597980.05G049700	17_16490	139	16491	PI_597980_Green	Arr857856	TRUE	OG0024504	N0.HOG0027274 OG0024504	FALSE	6474
Chr05	6640508	6641808	SbPI597980.05G049900	17_16492	259	16493	PI_597980_Green	Arr443437	TRUE	OG0024505	N0.HOG0027275 OG0024505	FALSE	24578
Chr05	7256178	7258210	SbPI597980.05G052400	17_16517	147	16518	PI_597980_Green	Arr443485	TRUE	OG0024506	N0.HOG0027276 OG0024506	FALSE	26789
Chr05	7316394	7319535	SbPI597980.05G052700	17_16520	674	16521	PI_597980_Green	Arr857859	TRUE	OG0024507	N0.HOG0027277 OG0024507	FALSE	6498
Chr05	7410664	7422758	SbPI597980.05G053200	17_16525	420	16526	PI_597980_Green	Arr857860	TRUE	OG0024508	N0.HOG0027278 OG0024508	FALSE	6502
Chr05	11222437	11231208	SbPI597980.05G065900	17_16652	413	16653	PI_597980_Green	Arr857872	TRUE	OG0024510	N0.HOG0027280 OG0024510	FALSE	6586
Chr05	13350922	13352292	SbPI597980.05G071700	17_16710	376	16711	PI_597980_Green	Arr857874	TRUE	OG0024511	N0.HOG0027281 OG0024511	FALSE	6631
Chr05	16062142	16068879	SbPI597980.05G077400	17_16767	416	16768	PI_597980_Green	Arr857876	TRUE	OG0024512	N0.HOG0027282 OG0024512	FALSE	6652
Chr05	16836383	16838472	SbPI597980.05G079100	17_16784	222	16785	PI_597980_Green	Arr857882	TRUE	OG0024513	N0.HOG0027283 OG0024513	FALSE	6687
Chr05	18742564	18743437	SbPI597980.05G081900	17_16812	291	16813	PI_597980_Green	Arr857884	TRUE	OG0024514	N0.HOG0027284 OG0024514	FALSE	6711
Chr05	60127336	60128049	SbPI597980.05G102500	17_17018	82	17019	PI_597980_Green	Arr444275	TRUE	OG0024515	N0.HOG0027285 OG0024515	FALSE	6897
Chr05	61645533	61646215	SbPI597980.05G104600	17_17039	69	17040	PI_597980_Green	Arr444285	TRUE	OG0024516	N0.HOG0027286 OG0024516	FALSE	6911
Chr05	63605980	63606942	SbPI597980.05G109900	17_17092	292	17093	PI_597980_Green	Arr444309	TRUE	OG0024517	N0.HOG0027287 OG0024517	FALSE	6945
Chr05	64864763	64867109	SbPI597980.05G112700	17_17120	346	17121	PI_597980_Green	Arr857903	FALSE	OG0024518	N0.HOG0027288 OG0024518	FALSE	6972
Chr05	65553290	65553724	SbPI597980.05G115200	17_17145	88	17146	PI_597980_Green	Arr857904	FALSE	OG0024519	N0.HOG0027289 OG0024519	FALSE	6996
Chr05	66643896	66644656	SbPI597980.05G119900	17_17192	102	17193	PI_597980_Green	Arr857906	FALSE	OG0024520	N0.HOG0027290 OG0024520	FALSE	7027
Chr05	67058386	67061761	SbPI597980.05G121900	17_17212	249	17213	PI_597980_Green	Arr444383	TRUE	OG0024521	N0.HOG0027291 OG0024521	FALSE	7046
Chr05	68216137	68218314	SbPI597980.05G128200	17_17275	295	17276	PI_597980_Green	Arr444424	TRUE	OG0024522	N0.HOG0027292 OG0024522	FALSE	7104
Chr05	68378035	68379905	SbPI597980.05G128700	17_17280	448	17281	PI_597980_Green	Arr443507	TRUE	OG0024523	N0.HOG0027293 OG0024523	FALSE	26962
Chr05	70486576	70488523	SbPI597980.05G139000	17_17383	153	17384	PI_597980_Green	Arr444485	TRUE	OG0024524	N0.HOG0027294 OG0024524	FALSE	7189
Chr05	70935894	70948014	SbPI597980.05G143100	17_17424	1226	17425	PI_597980_Green	Arr444501	TRUE	OG0024525	N0.HOG0027295 OG0024525	FALSE	7214
Chr05	71262435	71263566	SbPI597980.05G144900	17_17442	259	17443	PI_597980_Green	Arr857932	FALSE	OG0024526	N0.HOG0027296 OG0024526	FALSE	7227
Chr05	71309936	71313560	SbPI597980.05G145300	17_17446	498	17447	PI_597980_Green	Arr857933	FALSE	OG0024527	N0.HOG0027297 OG0024527	FALSE	7232
Chr05	71456012	71466812	SbPI597980.05G146300	17_17456	688	17457	PI_597980_Green	Arr444520	TRUE	OG0024528	N0.HOG0027298 OG0024528	FALSE	7241
Chr05	72694430	72695714	SbPI597980.05G155800	17_17551	233	17552	PI_597980_Green	Arr444572	TRUE	OG0024529	N0.HOG0027299 OG0024529	FALSE	7308
Chr05	75532281	75533304	SbPI597980.05G177500	17_17768	230	17769	PI_597980_Green	Arr857971	TRUE	OG0024531	N0.HOG0027301 OG0024531	FALSE	7454
Chr05	75712324	75714592	SbPI597980.05G178700	17_17780	533	17781	PI_597980_Green	Arr443464	TRUE	OG0024532	N0.HOG0027302 OG0024532	FALSE	24628
Chr05	76005003	76007704	SbPI597980.05G181200	17_17805	718	17806	PI_597980_Green	Arr857973	TRUE	OG0024533	N0.HOG0027303 OG0024533	FALSE	7478
Chr05	63597016	63597598	SbPI597980.05G109800	17_17091	184	17092	PI_597980_Green	Arr857896	FALSE	OG0024719	N0.HOG0027500 OG0024719	FALSE	6908
Chr05	66665531	66666105	SbPI597980.05G120000	17_17193	98	17194	PI_597980_Green	Arr857906	FALSE	OG0024731	N0.HOG0027518 OG0024731	FALSE	7027
Chr05	70255791	70259587	SbPI597980.05G137600	17_17369	718	17370	PI_597980_Green	Arr444476	TRUE	OG0024732	N0.HOG0027519 OG0024732	FALSE	7173
Chr05	1740847	1741841	SbPI597980.05G016100	17_16154	99	16155	PI_597980_Green	Arr443731	TRUE	OG0024913	N0.HOG0027717 OG0024913	FALSE	6179
Chr05	3569847	3570516	SbPI597980.05G033800	17_16331	223	16332	PI_597980_Green	Arr857843	FALSE	OG0024914	N0.HOG0027718 OG0024914	FALSE	6340
Chr05	6470310	6474072	SbPI597980.05G049500	17_16488	486	16489	PI_597980_Green	Arr443958	TRUE	OG0024915	N0.HOG0027719 OG0024915	FALSE	6473
Chr05	9018306	9020547	SbPI597980.05G058300	17_16576	487	16577	PI_597980_Green	Arr857865	TRUE	OG0024916	N0.HOG0027720 OG0024916	FALSE	6536
Chr05	10693641	10695910	SbPI597980.05G064500	17_16638	156	16639	PI_597980_Green	Arr443487	TRUE	OG0024917	N0.HOG0027721 OG0024917	FALSE	26809
Chr05	11118266	11118926	SbPI597980.05G065700	17_16650	105	16651	PI_597980_Green	Arr857867	FALSE	OG0024918	N0.HOG0027722 OG0024918	FALSE	6552
Chr05	16874393	16876532	SbPI597980.05G079200	17_16785	216	16786	PI_597980_Green	Arr857882	FALSE	OG0024920	N0.HOG0027724 OG0024920	FALSE	6687
Chr05	42620427	42621190	SbPI597980.05G089400	17_16887	101	16888	PI_597980_Green	Arr444177	TRUE	OG0024921	N0.HOG0027725 OG0024921	FALSE	6773
Chr05	55551907	55562718	SbPI597980.05G095700	17_16950	795	16951	PI_597980_Green	Arr443501	TRUE	OG0024922	N0.HOG0027726 OG0024922	FALSE	26894
Chr05	66627347	66628043	SbPI597980.05G119700	17_17190	111	17191	PI_597980_Green	Arr857906	FALSE	OG0024925	N0.HOG0027732 OG0024925	FALSE	7027
Chr05	68202604	68212010	SbPI597980.05G128000	17_17273	248	17274	PI_597980_Green	Arr443546	TRUE	OG0024926	N0.HOG0027733 OG0024926	FALSE	29373
Chr05	68969238	68970642	SbPI597980.05G131400	17_17307	391	17308	PI_597980_Green	Arr857917	FALSE	OG0024927	N0.HOG0027734 OG0024927	FALSE	7136
Chr05	69547025	69548265	SbPI597980.05G134900	17_17342	401	17343	PI_597980_Green	Arr443509	TRUE	OG0024928	N0.HOG0027735 OG0024928	FALSE	26969
Chr05	70554982	70556521	SbPI597980.05G139900	17_17392	393	17393	PI_597980_Green	Arr857924	FALSE	OG0024929	N0.HOG0027736 OG0024929	FALSE	7197
Chr05	71470889	71472783	SbPI597980.05G146400	17_17457	372	17458	PI_597980_Green	Arr444521	TRUE	OG0024930	N0.HOG0027737 OG0024930	FALSE	7242
Chr05	71613091	71613653	SbPI597980.05G147400	17_17467	101	17468	PI_597980_Green	Arr444529	TRUE	OG0024932	N0.HOG0027739 OG0024932	FALSE	7252
Chr05	71722024	71724070	SbPI597980.05G148500	17_17478	682	17479	PI_597980_Green	Arr444531	TRUE	OG0024933	N0.HOG0027740 OG0024933	FALSE	7255
Chr05	73764878	73766681	SbPI597980.05G163400	17_17627	601	17628	PI_597980_Green	Arr857947	FALSE	OG0024935	N0.HOG0027743 OG0024935	FALSE	7365
Chr05	73801861	73805314	SbPI597980.05G163800	17_17631	634	17632	PI_597980_Green	Arr857948	FALSE	OG0024936	N0.HOG0027744 OG0024936	FALSE	7366
Chr05	74089393	74090867	SbPI597980.05G166700	17_17660	234	17661	PI_597980_Green	Arr444629	TRUE	OG0024937	N0.HOG0027745 OG0024937	FALSE	7392
Chr05	74315752	74316412	SbPI597980.05G168000	17_17673	220	17674	PI_597980_Green	Arr857955	FALSE	OG0024938	N0.HOG0027746 OG0024938	FALSE	7400
Chr05	74605341	74605968	SbPI597980.05G170600	17_17699	209	17700	PI_597980_Green	Arr444641	TRUE	OG0024939	N0.HOG0027747 OG0024939	FALSE	7413
Chr05	74884130	74892597	SbPI597980.05G172400	17_17717	689	17718	PI_597980_Green	Arr444648	TRUE	OG0024940	N0.HOG0027748 OG0024940	FALSE	7426
Chr05	75228207	75229825	SbPI597980.05G174700	17_17740	79	17741	PI_597980_Green	Arr444656	TRUE	OG0024941	N0.HOG0027749 OG0024941	FALSE	7443
Chr05	75994858	75996889	SbPI597980.05G180900	17_17802	677	17803	PI_597980_Green	Arr857973	FALSE	OG0024942	N0.HOG0027750 OG0024942	FALSE	7478
Chr05	76001987	76004930	SbPI597980.05G181100	17_17804	694	17805	PI_597980_Green	Arr857973	FALSE	OG0024943	N0.HOG0027751 OG0024943	FALSE	7478
Chr05	87327	88637	SbPI597980.05G000800	17_16001	223	16002	PI_597980_Green	Arr443631	TRUE	OG0025089	N0.HOG0027908 OG0025089	FALSE	6041
Chr05	19364691	19367840	SbPI597980.05G082900	17_16822	146	16823	PI_597980_Green	Arr444137	TRUE	OG0025090	N0.HOG0027909 OG0025090	FALSE	6720
Chr05	63664826	63665195	SbPI597980.05G110300	17_17096	123	17097	PI_597980_Green	Arr443455	TRUE	OG0025091	N0.HOG0027910 OG0025091	FALSE	24603
Chr05	42867935	42868903	SbPI597980.05G089600	17_16889	111	16890	PI_597980_Green	Arr443450	TRUE	OG0025101	N0.HOG0027921 OG0025101	FALSE	24594
Chr05	1536847	1538799	SbPI597980.05G014100	17_16134	334	16135	PI_597980_Green	Arr857829	FALSE	OG0025221	N0.HOG0028059 OG0025221	FALSE	6162
Chr05	1661961	1664483	SbPI597980.05G015400	17_16147	332	16148	PI_597980_Green	Arr857831	FALSE	OG0025222	N0.HOG0028060 OG0025222	FALSE	6175
Chr05	2185661	2186876	SbPI597980.05G020600	17_16199	405	16200	PI_597980_Green	Arr443433	TRUE	OG0025223	N0.HOG0028061 OG0025223	FALSE	24571
Chr05	4835269	4837275	SbPI597980.05G042300	17_16416	118	16417	PI_597980_Green	Arr443580	TRUE	OG0025224	N0.HOG0028062 OG0025224	FALSE	31959
Chr05	11639837	11642504	SbPI597980.05G066600	17_16659	128	16660	PI_597980_Green	Arr444034	TRUE	OG0025225	N0.HOG0028063 OG0025225	FALSE	6588
Chr05	19077998	19081478	SbPI597980.05G082400	17_16817	380	16818	PI_597980_Green	Arr857885	FALSE	OG0025226	N0.HOG0028064 OG0025226	FALSE	6712
Chr05	40184304	40185943	SbPI597980.05G088900	17_16882	115	16883	PI_597980_Green	Arr444172	TRUE	OG0025227	N0.HOG0028065 OG0025227	FALSE	6767
Chr05	59000043	59003143	SbPI597980.05G100600	17_16999	525	17000	PI_597980_Green	Arr444262	TRUE	OG0025228	N0.HOG0028066 OG0025228	FALSE	6877
Chr05	67478377	67479070	SbPI597980.05G123500	17_17228	157	17229	PI_597980_Green	Arr444392	TRUE	OG0025229	N0.HOG0028067 OG0025229	FALSE	7061
Chr05	70514796	70515431	SbPI597980.05G139500	17_17388	126	17389	PI_597980_Green	Arr443458	TRUE	OG0025230	N0.HOG0028068 OG0025230	FALSE	24612
Chr05	71631394	71632859	SbPI597980.05G147600	17_17469	349	17470	PI_597980_Green	Arr857932	FALSE	OG0025231	N0.HOG0028069 OG0025231	FALSE	7227
Chr05	71811633	71816972	SbPI597980.05G149500	17_17488	915	17489	PI_597980_Green	Arr857934	FALSE	OG0025232	N0.HOG0028070 OG0025232	FALSE	7261
Chr05	73603412	73604868	SbPI597980.05G162400	17_17617	440	17618	PI_597980_Green	Arr444607	TRUE	OG0025234	N0.HOG0028072 OG0025234	FALSE	7358
Chr05	73692666	73697129	SbPI597980.05G162900	17_17622	988	17623	PI_597980_Green	Arr444610	TRUE	OG0025235	N0.HOG0028073 OG0025235	FALSE	7362
Chr05	74018409	74018818	SbPI597980.05G166100	17_17654	110	17655	PI_597980_Green	Arr444625	TRUE	OG0025236	N0.HOG0028074 OG0025236	FALSE	7383
Chr05	75702813	75705468	SbPI597980.05G178600	17_17779	790	17780	PI_597980_Green	Arr443463	TRUE	OG0025237	N0.HOG0028075 OG0025237	FALSE	24627
Chr05	75721470	75725985	SbPI597980.05G178800	17_17781	278	17782	PI_597980_Green	Arr443465	TRUE	OG0025238	N0.HOG0028076 OG0025238	FALSE	24629
Chr05	75836767	75837187	SbPI597980.05G179100	17_17784	140	17785	PI_597980_Green	Arr444666	TRUE	OG0025239	N0.HOG0028077 OG0025239	FALSE	7463
Chr05	60421920	60422784	SbPI597980.05G103100	17_17024	150	17025	PI_597980_Green	Arr443617	TRUE	OG0025323	N0.HOG0028168 OG0025323	FALSE	47719
Chr05	8467544	8474773	SbPI597980.05G056600	17_16559	1061	16560	PI_597980_Green	Arr857862	FALSE	OG0025331	N0.HOG0028177 OG0025331	FALSE	6526
Chr05	70749070	70752078	SbPI597980.05G141700	17_17410	792	17411	PI_597980_Green	Arr857927	FALSE	OG0025332	N0.HOG0028178 OG0025332	FALSE	7208
Chr05	70753343	70756490	SbPI597980.05G141800	17_17411	956	17412	PI_597980_Green	Arr857928	FALSE	OG0025333	N0.HOG0028179 OG0025333	FALSE	7209
Chr05	1295636	1296265	SbPI597980.05G011600	17_16109	185	16110	PI_597980_Green	Arr857824	FALSE	OG0025455	N0.HOG0028314 OG0025455	FALSE	6140
Chr05	2128438	2138552	SbPI597980.05G020100	17_16194	460	16195	PI_597980_Green	Arr443763	TRUE	OG0025456	N0.HOG0028315 OG0025456	FALSE	6220
Chr05	6195403	6200258	SbPI597980.05G047400	17_16467	1035	16468	PI_597980_Green	Arr857851	TRUE	OG0025457	N0.HOG0028316 OG0025457	FALSE	6443
Chr05	6949157	6950633	SbPI597980.05G050400	17_16497	296	16498	PI_597980_Green	Arr443962	TRUE	OG0025458	N0.HOG0028317 OG0025458	FALSE	6479
Chr05	15415694	15420694	SbPI597980.05G075600	17_16749	1066	16750	PI_597980_Green	Arr444094	TRUE	OG0025460	N0.HOG0028319 OG0025460	FALSE	6662
Chr05	18011970	18012737	SbPI597980.05G080900	17_16802	180	16803	PI_597980_Green	Arr857883	FALSE	OG0025461	N0.HOG0028320 OG0025461	FALSE	6701
Chr05	53556824	53557330	SbPI597980.05G092800	17_16921	101	16922	PI_597980_Green	Arr444203	TRUE	OG0025462	N0.HOG0028321 OG0025462	FALSE	6807
Chr05	59687940	59688665	SbPI597980.05G101900	17_17012	219	17013	PI_597980_Green	Arr443504	TRUE	OG0025463	N0.HOG0028322 OG0025463	FALSE	26908
Chr05	59825193	59827458	SbPI597980.05G102000	17_17013	624	17014	PI_597980_Green	Arr444271	TRUE	OG0025464	N0.HOG0028323 OG0025464	FALSE	6891
Chr05	61613532	61614040	SbPI597980.05G104300	17_17036	132	17037	PI_597980_Green	Arr857897	FALSE	OG0025465	N0.HOG0028324 OG0025465	FALSE	6910
Chr05	61698809	61699618	SbPI597980.05G104800	17_17041	91	17042	PI_597980_Green	Arr857898	TRUE	OG0025466	N0.HOG0028325 OG0025466	FALSE	6914
Chr05	65533794	65534267	SbPI597980.05G115100	17_17144	88	17145	PI_597980_Green	Arr857904	FALSE	OG0025467	N0.HOG0028326 OG0025467	FALSE	6996
Chr05	65722884	65723921	SbPI597980.05G115800	17_17151	170	17152	PI_597980_Green	Arr857905	FALSE	OG0025468	N0.HOG0028327 OG0025468	FALSE	7002
Chr05	66710985	66711291	SbPI597980.05G120300	17_17196	102	17197	PI_597980_Green	Arr443543	TRUE	OG0025469	N0.HOG0028328 OG0025469	FALSE	29293
Chr05	71576973	71578033	SbPI597980.05G147100	17_17464	272	17465	PI_597980_Green	Arr857930	FALSE	OG0025472	N0.HOG0028331 OG0025472	FALSE	7223
Chr05	72713894	72716072	SbPI597980.05G156000	17_17553	333	17554	PI_597980_Green	Arr444574	TRUE	OG0025473	N0.HOG0028332 OG0025473	FALSE	7310
Chr05	73811397	73813263	SbPI597980.05G164000	17_17633	622	17634	PI_597980_Green	Arr857948	TRUE	OG0025474	N0.HOG0028333 OG0025474	FALSE	7366
Chr05	74992201	74996748	SbPI597980.05G173000	17_17723	687	17724	PI_597980_Green	Arr857963	FALSE	OG0025476	N0.HOG0028337 OG0025476	FALSE	7429
Chr05	67318118	67318949	SbPI597980.05G122900	17_17222	277	17223	PI_597980_Green	Arr857910	FALSE	OG0025547	N0.HOG0028424 OG0025547	FALSE	7056
Chr05	14992574	14998309	SbPI597980.05G075000	17_16743	603	16744	PI_597980_Green	Arr857879	FALSE	OG0025636	N0.HOG0028519 OG0025636	FALSE	6659
Chr05	15707566	15711554	SbPI597980.05G076600	17_16759	317	16760	PI_597980_Green	Arr444097	TRUE	OG0025637	N0.HOG0028520 OG0025637	FALSE	6668
Chr05	24987136	25000812	SbPI597980.05G086700	17_16860	359	16861	PI_597980_Green	Arr857888	FALSE	OG0025638	N0.HOG0028521 OG0025638	FALSE	6744
Chr05	58238729	58239093	SbPI597980.05G099800	17_16991	115	16992	PI_597980_Green	Arr443502	TRUE	OG0025641	N0.HOG0028526 OG0025641	FALSE	26901
Chr05	74880454	74882235	SbPI597980.05G172300	17_17716	530	17717	PI_597980_Green	Arr444647	TRUE	OG0025643	N0.HOG0028528 OG0025643	FALSE	7425
Chr05	75731506	75732563	SbPI597980.05G178900	17_17782	206	17783	PI_597980_Green	Arr443466	TRUE	OG0025644	N0.HOG0028529 OG0025644	FALSE	24630
Chr05	71025559	71026459	SbPI597980.05G143400	17_17427	105	17428	PI_597980_Green	Arr444504	TRUE	OG0025708	N0.HOG0028608 OG0025708	FALSE	7217
Chr05	18011626	18011944	SbPI597980.05G080800	17_16801	106	16802	PI_597980_Green	Arr443524	TRUE	OG0025720	N0.HOG0028620 OG0025720	FALSE	28912
Chr05	9456397	9457078	SbPI597980.05G060400	17_16597	102	16598	PI_597980_Green	Arr857867	FALSE	OG0025792	N0.HOG0028697 OG0025792	FALSE	6552
Chr05	53745652	53747977	SbPI597980.05G093200	17_16925	356	16926	PI_597980_Green	Arr444205	TRUE	OG0025793	N0.HOG0028700 OG0025793	FALSE	6810
Chr05	66748811	66749438	SbPI597980.05G120500	17_17198	106	17199	PI_597980_Green	Arr857906	FALSE	OG0025795	N0.HOG0028702 OG0025795	FALSE	7027
Chr05	70306300	70307009	SbPI597980.05G137900	17_17372	118	17373	PI_597980_Green	Arr857922	TRUE	OG0025797	N0.HOG0028706 OG0025797	FALSE	7177
Chr05	70722964	70723333	SbPI597980.05G141400	17_17407	88	17408	PI_597980_Green	Arr443529	TRUE	OG0025798	N0.HOG0028707 OG0025798	FALSE	28921
Chr05	70742598	70743598	SbPI597980.05G141600	17_17409	142	17410	PI_597980_Green	Arr857926	TRUE	OG0025799	N0.HOG0028708 OG0025799	FALSE	7207
Chr05	73160774	73164380	SbPI597980.05G159000	17_17583	968	17584	PI_597980_Green	Arr857941	FALSE	OG0025800	N0.HOG0028709 OG0025800	FALSE	7330
Chr05	73312364	73316645	SbPI597980.05G160600	17_17599	575	17600	PI_597980_Green	Arr443531	TRUE	OG0025801	N0.HOG0028710 OG0025801	FALSE	28924
Chr05	686899	688522	SbPI597980.05G006200	17_16055	400	16056	PI_597980_Green	Arr857815	TRUE	OG0025860	N0.HOG0028778 OG0025860	FALSE	26730
Chr05	2317076	2319105	SbPI597980.05G022200	17_16215	238	16216	PI_597980_Green	Arr857836	FALSE	OG0025861	N0.HOG0028779 OG0025861	FALSE	6239
Chr05	64782369	64784034	SbPI597980.05G112400	17_17117	363	17118	PI_597980_Green	Arr857903	FALSE	OG0025862	N0.HOG0028780 OG0025862	FALSE	6972
Chr05	1528498	1532000	SbPI597980.05G014000	17_16133	377	16134	PI_597980_Green	Arr857829	TRUE	OG0025948	N0.HOG0028873 OG0025948	FALSE	6162
Chr05	3193578	3194364	SbPI597980.05G030300	17_16296	262	16297	PI_597980_Green	Arr857841	TRUE	OG0025949	N0.HOG0028874 OG0025949	FALSE	6311
Chr05	6149204	6151784	SbPI597980.05G047300	17_16466	816	16467	PI_597980_Green	Arr857852	FALSE	OG0025951	N0.HOG0028881 OG0025951	FALSE	6452
Chr05	8608660	8621239	SbPI597980.05G056900	17_16562	1039	16563	PI_597980_Green	Arr857862	FALSE	OG0025953	N0.HOG0028883 OG0025953	FALSE	6526
Chr05	9425240	9425668	SbPI597980.05G060100	17_16594	113	16595	PI_597980_Green	Arr857867	FALSE	OG0025954	N0.HOG0028884 OG0025954	FALSE	6552
Chr05	9651605	9657627	SbPI597980.05G061200	17_16605	1269	16606	PI_597980_Green	Arr857868	FALSE	OG0025955	N0.HOG0028885 OG0025955	FALSE	6554
Chr05	27706929	27709395	SbPI597980.05G087300	17_16866	96	16867	PI_597980_Green	Arr443525	TRUE	OG0025956	N0.HOG0028886 OG0025956	FALSE	28913
Chr05	62427752	62428667	SbPI597980.05G106700	17_17060	140	17061	PI_597980_Green	Arr444297	TRUE	OG0025960	N0.HOG0028890 OG0025960	FALSE	6929
Chr05	62578707	62580279	SbPI597980.05G107700	17_17070	197	17071	PI_597980_Green	Arr443454	TRUE	OG0025961	N0.HOG0028891 OG0025961	FALSE	24601
Chr05	62737033	62738056	SbPI597980.05G107900	17_17072	341	17073	PI_597980_Green	Arr857901	FALSE	OG0025962	N0.HOG0028894 OG0025962	FALSE	6937
Chr05	71742193	71743862	SbPI597980.05G148700	17_17480	350	17481	PI_597980_Green	Arr857932	FALSE	OG0025963	N0.HOG0028895 OG0025963	FALSE	7227
Chr05	71748399	71749568	SbPI597980.05G148800	17_17481	136	17482	PI_597980_Green	Arr857932	FALSE	OG0025964	N0.HOG0028896 OG0025964	FALSE	7227
Chr05	71916265	71921883	SbPI597980.05G151000	17_17503	894	17504	PI_597980_Green	Arr857934	FALSE	OG0025965	N0.HOG0028897 OG0025965	FALSE	7261
Chr05	71927267	71930751	SbPI597980.05G151100	17_17504	840	17505	PI_597980_Green	Arr443459	TRUE	OG0025966	N0.HOG0028898 OG0025966	FALSE	24615
Chr05	71948312	71950233	SbPI597980.05G151200	17_17505	533	17506	PI_597980_Green	Arr443460	TRUE	OG0025967	N0.HOG0028899 OG0025967	FALSE	24616
Chr05	73305835	73307852	SbPI597980.05G160500	17_17598	160	17599	PI_597980_Green	Arr443513	TRUE	OG0025968	N0.HOG0028900 OG0025968	FALSE	27003
Chr05	74135833	74136492	SbPI597980.05G167000	17_17663	111	17664	PI_597980_Green	Arr857954	FALSE	OG0025969	N0.HOG0028902 OG0025969	FALSE	7395
Chr05	64746	66123	SbPI597980.05G000300	17_15996	291	15997	PI_597980_Green	Arr443626	TRUE	OG0026044	N0.HOG0028984 OG0026044	FALSE	6035
Chr05	8875520	8878989	SbPI597980.05G057700	17_16570	934	16571	PI_597980_Green	Arr857864	FALSE	OG0026055	N0.HOG0028995 OG0026055	FALSE	6533
Chr05	1982822	1986906	SbPI597980.05G018900	17_16182	417	16183	PI_597980_Green	Arr857832	FALSE	OG0026129	N0.HOG0029081 OG0026129	FALSE	6210
Chr05	9706775	9710153	SbPI597980.05G061600	17_16609	1126	16610	PI_597980_Green	Arr857868	FALSE	OG0026131	N0.HOG0029083 OG0026131	FALSE	6554
Chr05	19066972	19069152	SbPI597980.05G082300	17_16816	121	16817	PI_597980_Green	Arr444132	TRUE	OG0026132	N0.HOG0029084 OG0026132	FALSE	6714
Chr05	58978160	58979781	SbPI597980.05G100400	17_16997	403	16998	PI_597980_Green	Arr443451	TRUE	OG0026133	N0.HOG0029085 OG0026133	FALSE	24598
Chr05	69197881	69199401	SbPI597980.05G132900	17_17322	458	17323	PI_597980_Green	Arr857917	FALSE	OG0026135	N0.HOG0029087 OG0026135	FALSE	7136
Chr05	69236555	69252193	SbPI597980.05G133000	17_17323	461	17324	PI_597980_Green	Arr857917	TRUE	OG0026136	N0.HOG0029088 OG0026136	FALSE	7136
Chr05	70484230	70484980	SbPI597980.05G138900	17_17382	134	17383	PI_597980_Green	Arr443510	TRUE	OG0026137	N0.HOG0029089 OG0026137	FALSE	26976
Chr05	73353663	73358757	SbPI597980.05G160900	17_17602	194	17603	PI_597980_Green	Arr443553	TRUE	OG0026138	N0.HOG0029090 OG0026138	FALSE	29610
Chr05	75690878	75698227	SbPI597980.05G178500	17_17778	574	17779	PI_597980_Green	Arr444665	TRUE	OG0026139	N0.HOG0029091 OG0026139	FALSE	7460
Chr05	20549162	20549573	SbPI597980.05G084700	17_16840	112	16841	PI_597980_Green	Arr443496	TRUE	OG0026211	N0.HOG0029169 OG0026211	FALSE	26857
Chr05	10510919	10513337	SbPI597980.05G063600	17_16629	316	16630	PI_597980_Green	Arr444020	TRUE	OG0026213	N0.HOG0029171 OG0026213	FALSE	6569
Chr05	54328094	54329743	SbPI597980.05G094100	17_16934	385	16935	PI_597980_Green	Arr444214	TRUE	OG0026214	N0.HOG0029172 OG0026214	FALSE	6821
Chr05	71223230	71229148	SbPI597980.05G144600	17_17439	964	17440	PI_597980_Green	Arr443530	TRUE	OG0026215	N0.HOG0029173 OG0026215	FALSE	28922
Chr05	75650572	75654429	SbPI597980.05G178100	17_17774	365	17775	PI_597980_Green	Arr443541	TRUE	OG0026244	N0.HOG0029203 OG0026244	FALSE	29136
Chr05	554788	555539	SbPI597980.05G004800	17_16041	78	16042	PI_597980_Green	Arr857819	FALSE	OG0026280	N0.HOG0029247 OG0026280	FALSE	6087
Chr05	3103038	3103654	SbPI597980.05G030000	17_16293	72	16294	PI_597980_Green	Arr443832	TRUE	OG0026281	N0.HOG0029248 OG0026281	FALSE	6303
Chr05	5859470	5860268	SbPI597980.05G045900	17_16452	161	16453	PI_597980_Green	Arr443435	TRUE	OG0026282	N0.HOG0029249 OG0026282	FALSE	24576
Chr05	10402199	10402692	SbPI597980.05G063100	17_16624	101	16625	PI_597980_Green	Arr443486	TRUE	OG0026283	N0.HOG0029250 OG0026283	FALSE	26807
Chr05	14475859	14482619	SbPI597980.05G074400	17_16737	955	16738	PI_597980_Green	Arr857877	FALSE	OG0026284	N0.HOG0029251 OG0026284	FALSE	6653
Chr05	62862968	62864719	SbPI597980.05G108200	17_17075	176	17076	PI_597980_Green	Arr857901	FALSE	OG0026286	N0.HOG0029253 OG0026286	FALSE	6937
Chr05	65857670	65858929	SbPI597980.05G116200	17_17155	234	17156	PI_597980_Green	Arr857905	TRUE	OG0026288	N0.HOG0029255 OG0026288	FALSE	7002
Chr05	75241733	75242256	SbPI597980.05G174900	17_17742	99	17743	PI_597980_Green	Arr857966	FALSE	OG0026294	N0.HOG0029263 OG0026294	FALSE	7434
Chr05	70832667	70834972	SbPI597980.05G142200	17_17415	221	17416	PI_597980_Green	Arr443479	TRUE	OG0026364	N0.HOG0029338 OG0026364	FALSE	25436
Chr05	9716491	9718604	SbPI597980.05G061800	17_16611	332	16612	PI_597980_Green	Arr857868	FALSE	OG0026380	N0.HOG0029361 OG0026380	FALSE	6554
Chr05	12294148	12296827	SbPI597980.05G068900	17_16682	124	16683	PI_597980_Green	Arr444046	TRUE	OG0026381	N0.HOG0029362 OG0026381	FALSE	6603
Chr05	3540949	3544822	SbPI597980.05G033400	17_16327	1277	16328	PI_597980_Green	Arr443519	TRUE	OG0026389	N0.HOG0029370 OG0026389	FALSE	28905
Chr05	292500	295688	SbPI597980.05G002300	17_16016	195	16017	PI_597980_Green	Arr443646	TRUE	OG0026448	N0.HOG0029431 OG0026448	FALSE	6061
Chr05	4940667	4945418	SbPI597980.05G043300	17_16426	711	16427	PI_597980_Green	Arr443924	TRUE	OG0026449	N0.HOG0029432 OG0026449	FALSE	6425
Chr05	5135034	5135608	SbPI597980.05G043900	17_16432	86	16433	PI_597980_Green	Arr443927	TRUE	OG0026450	N0.HOG0029433 OG0026450	FALSE	6428
Chr05	6920481	6920868	SbPI597980.05G050200	17_16495	129	16496	PI_597980_Green	Arr443438	TRUE	OG0026451	N0.HOG0029434 OG0026451	FALSE	24579
Chr05	10470035	10477557	SbPI597980.05G063400	17_16627	377	16628	PI_597980_Green	Arr857866	FALSE	OG0026452	N0.HOG0029435 OG0026452	FALSE	6542
Chr05	65971927	65972782	SbPI597980.05G116800	17_17161	181	17162	PI_597980_Green	Arr857904	TRUE	OG0026456	N0.HOG0029439 OG0026456	FALSE	6996
Chr05	71666504	71667530	SbPI597980.05G147900	17_17472	310	17473	PI_597980_Green	Arr857932	TRUE	OG0026457	N0.HOG0029440 OG0026457	FALSE	7227
Chr05	73233046	73234371	SbPI597980.05G160000	17_17593	151	17594	PI_597980_Green	Arr443461	TRUE	OG0026458	N0.HOG0029441 OG0026458	FALSE	24619
Chr05	73672960	73679986	SbPI597980.05G162800	17_17621	763	17622	PI_597980_Green	Arr857946	TRUE	OG0026459	N0.HOG0029442 OG0026459	FALSE	7355
Chr05	75635745	75637506	SbPI597980.05G178000	17_17773	372	17774	PI_597980_Green	Arr443540	TRUE	OG0026460	N0.HOG0029443 OG0026460	FALSE	29135
Chr05	14649645	14652252	SbPI597980.05G074500	17_16738	120	16739	PI_597980_Green	Arr443491	TRUE	OG0026526	N0.HOG0029519 OG0026526	FALSE	26825
Chr05	74392906	74393364	SbPI597980.05G168700	17_17680	104	17681	PI_597980_Green	Arr857956	FALSE	OG0026527	N0.HOG0029520 OG0026527	FALSE	7404
Chr05	8320032	8322005	SbPI597980.05G056000	17_16553	183	16554	PI_597980_Green	Arr443442	TRUE	OG0026540	N0.HOG0029534 OG0026540	FALSE	24583
Chr05	38502632	38502755	SbPI597980.05G087900	17_16872	41	16873	PI_597980_Green	Arr443449	TRUE	OG0026546	N0.HOG0029540 OG0026546	FALSE	24593
Chr05	68416134	68416592	SbPI597980.05G128900	17_17282	142	17283	PI_597980_Green	Arr443619	TRUE	OG0026547	N0.HOG0029541 OG0026547	FALSE	47721
Chr05	578566	580548	SbPI597980.05G005200	17_16045	123	16046	PI_597980_Green	Arr443666	TRUE	OG0026619	N0.HOG0029625 OG0026619	FALSE	6088
Chr05	1092894	1095932	SbPI597980.05G009600	17_16089	414	16090	PI_597980_Green	Arr443533	TRUE	OG0026620	N0.HOG0029626 OG0026620	FALSE	29117
Chr05	1857365	1859225	SbPI597980.05G017400	17_16167	159	16168	PI_597980_Green	Arr443744	TRUE	OG0026622	N0.HOG0029628 OG0026622	FALSE	6194
Chr05	6559925	6602918	SbPI597980.05G049800	17_16491	912	16492	PI_597980_Green	Arr857857	FALSE	OG0026624	N0.HOG0029630 OG0026624	FALSE	6480
Chr05	8118195	8120133	SbPI597980.05G055600	17_16549	317	16550	PI_597980_Green	Arr443991	TRUE	OG0026625	N0.HOG0029631 OG0026625	FALSE	6519
Chr05	9449824	9450512	SbPI597980.05G060300	17_16596	117	16597	PI_597980_Green	Arr857867	FALSE	OG0026626	N0.HOG0029632 OG0026626	FALSE	6552
Chr05	11092513	11100534	SbPI597980.05G065500	17_16648	290	16649	PI_597980_Green	Arr444033	TRUE	OG0026628	N0.HOG0029634 OG0026628	FALSE	6585
Chr05	13404555	13405934	SbPI597980.05G072000	17_16713	264	16714	PI_597980_Green	Arr444073	TRUE	OG0026629	N0.HOG0029635 OG0026629	FALSE	6634
Chr05	15420694	15422002	SbPI597980.05G075700	17_16750	379	16751	PI_597980_Green	Arr443493	TRUE	OG0026630	N0.HOG0029636 OG0026630	FALSE	26832
Chr05	16664380	16666859	SbPI597980.05G078400	17_16777	131	16778	PI_597980_Green	Arr443495	TRUE	OG0026631	N0.HOG0029637 OG0026631	FALSE	26846
Chr05	54329743	54333712	SbPI597980.05G094200	17_16935	586	16936	PI_597980_Green	Arr857890	FALSE	OG0026632	N0.HOG0029638 OG0026632	FALSE	6820
Chr05	65635171	65635781	SbPI597980.05G115300	17_17146	90	17147	PI_597980_Green	Arr857904	FALSE	OG0026633	N0.HOG0029639 OG0026633	FALSE	6996
Chr05	69875617	69877193	SbPI597980.05G136300	17_17356	112	17357	PI_597980_Green	Arr857921	TRUE	OG0026635	N0.HOG0029641 OG0026635	FALSE	7161
Chr05	75077412	75078075	SbPI597980.05G173600	17_17729	131	17730	PI_597980_Green	Arr857966	TRUE	OG0026636	N0.HOG0029642 OG0026636	FALSE	7434
Chr05	2731489	2734663	SbPI597980.05G026700	17_16260	117	16261	PI_597980_Green	Arr443434	TRUE	OG0026705	N0.HOG0029718 OG0026705	FALSE	24574
Chr05	7142011	7142593	SbPI597980.05G052000	17_16513	194	16514	PI_597980_Green	Arr443440	TRUE	OG0026707	N0.HOG0029720 OG0026707	FALSE	24581
Chr05	543064	549350	SbPI597980.05G004700	17_16040	506	16041	PI_597980_Green	Arr857818	TRUE	OG0026798	N0.HOG0029819 OG0026798	FALSE	6085
Chr05	2690896	2692015	SbPI597980.05G026200	17_16255	122	16256	PI_597980_Green	Arr857835	FALSE	OG0026800	N0.HOG0029821 OG0026800	FALSE	6221
Chr05	18474541	18475136	SbPI597980.05G081500	17_16808	120	16809	PI_597980_Green	Arr443478	TRUE	OG0026801	N0.HOG0029822 OG0026801	FALSE	25328
Chr05	38918008	38931801	SbPI597980.05G088700	17_16880	80	16881	PI_597980_Green	Arr443498	TRUE	OG0026802	N0.HOG0029823 OG0026802	FALSE	26872
Chr05	66743214	66744005	SbPI597980.05G120400	17_17197	104	17198	PI_597980_Green	Arr857906	FALSE	OG0026804	N0.HOG0029825 OG0026804	FALSE	7027
Chr05	69758208	69759656	SbPI597980.05G135800	17_17351	131	17352	PI_597980_Green	Arr444467	TRUE	OG0026805	N0.HOG0029826 OG0026805	FALSE	7162
Chr05	71405026	71405601	SbPI597980.05G145700	17_17450	76	17451	PI_597980_Green	Arr444514	TRUE	OG0026806	N0.HOG0029827 OG0026806	FALSE	7234
Chr05	74192436	74194171	SbPI597980.05G167600	17_17669	421	17670	PI_597980_Green	Arr857960	TRUE	OG0026808	N0.HOG0029832 OG0026808	FALSE	7416
Chr05	74808623	74812354	SbPI597980.05G172000	17_17713	200	17714	PI_597980_Green	Arr443538	TRUE	OG0026846	N0.HOG0029874 OG0026846	FALSE	29132
Chr05	84049	84923	SbPI597980.05G000700	17_16000	129	16001	PI_597980_Green	Arr443630	TRUE	OG0026878	N0.HOG0029919 OG0026878	FALSE	6040
Chr05	3140375	3152812	SbPI597980.05G030200	17_16295	169	16296	PI_597980_Green	Arr443834	TRUE	OG0026879	N0.HOG0029920 OG0026879	FALSE	6305
Chr05	6199234	6204236	SbPI597980.05G047500	17_16468	229	16469	PI_597980_Green	Arr443946	TRUE	OG0026880	N0.HOG0029921 OG0026880	FALSE	6454
Chr05	6953757	6960103	SbPI597980.05G050500	17_16498	257	16499	PI_597980_Green	Arr443439	TRUE	OG0026884	N0.HOG0029925 OG0026884	FALSE	24580
Chr05	9495926	9498769	SbPI597980.05G060600	17_16599	536	16600	PI_597980_Green	Arr857868	FALSE	OG0026910	N0.HOG0029957 OG0026910	FALSE	6554
Chr05	2050662	2051402	SbPI597980.05G019400	17_16187	128	16188	PI_597980_Green	Arr857833	FALSE	OG0026969	N0.HOG0030028 OG0026969	FALSE	6211
Chr05	13580353	13582019	SbPI597980.05G072600	17_16719	113	16720	PI_597980_Green	Arr444078	TRUE	OG0026973	N0.HOG0030032 OG0026973	FALSE	6640
Chr05	13904177	13911359	SbPI597980.05G073100	17_16724	138	16725	PI_597980_Green	Arr443446	TRUE	OG0026974	N0.HOG0030033 OG0026974	FALSE	24587
Chr05	64361778	64362479	SbPI597980.05G112300	17_17116	110	17117	PI_597980_Green	Arr444326	TRUE	OG0026978	N0.HOG0030038 OG0026978	FALSE	6966
Chr05	65870462	65871522	SbPI597980.05G116300	17_17156	193	17157	PI_597980_Green	Arr857905	FALSE	OG0026979	N0.HOG0030039 OG0026979	FALSE	7002
Chr05	65969398	65970178	SbPI597980.05G116700	17_17160	110	17161	PI_597980_Green	Arr443526	TRUE	OG0026980	N0.HOG0030040 OG0026980	FALSE	28917
Chr05	66799400	66800303	SbPI597980.05G120600	17_17199	117	17200	PI_597980_Green	Arr857906	FALSE	OG0026981	N0.HOG0030041 OG0026981	FALSE	7027
Chr05	71711298	71711852	SbPI597980.05G148300	17_17476	168	17477	PI_597980_Green	Arr857932	FALSE	OG0026984	N0.HOG0030045 OG0026984	FALSE	7227
Chr05	75215061	75215756	SbPI597980.05G174500	17_17738	110	17739	PI_597980_Green	Arr443514	TRUE	OG0026987	N0.HOG0030048 OG0026987	FALSE	27018
Chr05	67019115	67020174	SbPI597980.05G121600	17_17209	185	17210	PI_597980_Green	Arr444380	TRUE	OG0027060	N0.HOG0030136 OG0027060	FALSE	7040
Chr05	71906894	71907903	SbPI597980.05G150900	17_17502	223	17503	PI_597980_Green	Arr857930	FALSE	OG0027062	N0.HOG0030138 OG0027062	FALSE	7223
Chr05	66069615	66072418	SbPI597980.05G117500	17_17168	421	17169	PI_597980_Green	Arr443527	TRUE	OG0027079	N0.HOG0030155 OG0027079	FALSE	28918
Chr05	65987895	65988358	SbPI597980.05G117100	17_17164	131	17165	PI_597980_Green	Arr443599	TRUE	OG0027080	N0.HOG0030156 OG0027080	FALSE	34136
Chr05	74136868	74137808	SbPI597980.05G167100	17_17664	115	17665	PI_597980_Green	Arr443557	TRUE	OG0027080	N0.HOG0030156 OG0027080	FALSE	29861
Chr05	368927	370722	SbPI597980.05G002600	17_16019	194	16020	PI_597980_Green	Arr443564	TRUE	OG0027157	N0.HOG0030244 OG0027157	FALSE	30067
Chr05	629074	630150	SbPI597980.05G005300	17_16046	233	16047	PI_597980_Green	Arr443467	TRUE	OG0027158	N0.HOG0030245 OG0027158	FALSE	25135
Chr05	66625387	66626554	SbPI597980.05G119600	17_17189	81	17190	PI_597980_Green	Arr443606	TRUE	OG0027163	N0.HOG0030251 OG0027163	FALSE	34781
Chr05	71480813	71486481	SbPI597980.05G146600	17_17459	397	17460	PI_597980_Green	Arr444523	TRUE	OG0027164	N0.HOG0030252 OG0027164	FALSE	7244
Chr05	72309808	72311738	SbPI597980.05G152900	17_17522	482	17523	PI_597980_Green	Arr857935	FALSE	OG0027166	N0.HOG0030254 OG0027166	FALSE	7285
Chr05	3623522	3625674	SbPI597980.05G034400	17_16337	180	16338	PI_597980_Green	Arr443567	TRUE	OG0027178	N0.HOG0030266 OG0027178	FALSE	30458
Chr05	9682875	9686931	SbPI597980.05G061400	17_16607	112	16608	PI_597980_Green	Arr443477	TRUE	OG0027225	N0.HOG0030328 OG0027225	FALSE	25327
Chr05	65974854	65975190	SbPI597980.05G116900	17_17162	57	17163	PI_597980_Green	Arr857904	FALSE	OG0027227	N0.HOG0030330 OG0027227	FALSE	6996
Chr05	19886391	19889887	SbPI597980.05G083700	17_16830	134	16831	PI_597980_Green	Arr444142	TRUE	OG0027280	N0.HOG0030384 OG0027280	FALSE	6727
Chr05	2624474	2625086	SbPI597980.05G025200	17_16245	204	16246	PI_597980_Green	Arr443482	TRUE	OG0027314	N0.HOG0030429 OG0027314	FALSE	26759
Chr05	8061355	8063249	SbPI597980.05G055300	17_16546	178	16547	PI_597980_Green	Arr443988	TRUE	OG0027316	N0.HOG0030431 OG0027316	FALSE	6516
Chr05	9631939	9633896	SbPI597980.05G061000	17_16603	192	16604	PI_597980_Green	Arr443565	TRUE	OG0027319	N0.HOG0030434 OG0027319	FALSE	30068
Chr05	14353291	14354387	SbPI597980.05G074300	17_16736	170	16737	PI_597980_Green	Arr443490	TRUE	OG0027322	N0.HOG0030437 OG0027322	FALSE	26824
Chr05	71253136	71253999	SbPI597980.05G144800	17_17441	164	17442	PI_597980_Green	Arr857926	FALSE	OG0027329	N0.HOG0030448 OG0027329	FALSE	7207
Chr05	73740151	73740936	SbPI597980.05G163200	17_17625	121	17626	PI_597980_Green	Arr444611	TRUE	OG0027330	N0.HOG0030449 OG0027330	FALSE	7363
Chr05	73605360	73607063	SbPI597980.05G162500	17_17618	200	17619	PI_597980_Green	Arr443462	TRUE	OG0027406	N0.HOG0030542 OG0027406	FALSE	24621
Chr05	12103704	12104237	SbPI597980.05G068100	17_16674	139	16675	PI_597980_Green	Arr443522	TRUE	OG0027440	N0.HOG0030578 OG0027440	FALSE	28910
Chr05	688553	691703	SbPI597980.05G006300	17_16056	269	16057	PI_597980_Green	Arr857815	FALSE	OG0027492	N0.HOG0030633 OG0027492	FALSE	26730
Chr05	75513260	75514161	SbPI597980.05G177200	17_17765	122	17766	PI_597980_Green	Arr443515	TRUE	OG0027500	N0.HOG0030644 OG0027500	FALSE	27020
Chr05	75777518	75778067	SbPI597980.05G179000	17_17783	183	17784	PI_597980_Green	Arr857972	FALSE	OG0027501	N0.HOG0030645 OG0027501	FALSE	7459
Chr05	76020524	76021619	SbPI597980.05G181500	17_17808	200	17809	PI_597980_Green	Arr857973	FALSE	OG0027502	N0.HOG0030646 OG0027502	FALSE	7478
Chr05	76056257	76057321	SbPI597980.05G182200	17_17815	161	17816	PI_597980_Green	Arr443517	TRUE	OG0027504	N0.HOG0030648 OG0027504	FALSE	27026
Chr05	16145825	16148415	SbPI597980.05G077500	17_16768	106	16769	PI_597980_Green	Arr443494	TRUE	OG0027572	N0.HOG0030726 OG0027572	FALSE	26842
Chr05	66146009	66149218	SbPI597980.05G117900	17_17172	153	17173	PI_597980_Green	Arr443537	TRUE	OG0027573	N0.HOG0030727 OG0027573	FALSE	29130
Chr05	72064690	72073927	SbPI597980.05G151800	17_17511	313	17512	PI_597980_Green	Arr444544	TRUE	OG0027598	N0.HOG0030752 OG0027598	FALSE	7272
Chr05	69328866	69329154	SbPI597980.05G133400	17_17327	96	17328	PI_597980_Green	Arr857918	FALSE	OG0027624	N0.HOG0030778 OG0027624	FALSE	7151
Chr05	4677042	4677690	SbPI597980.05G041000	17_16403	187	16404	PI_597980_Green	Arr443558	TRUE	OG0027648	N0.HOG0030805 OG0027648	FALSE	29939
Chr05	3207252	3207567	SbPI597980.05G030500	17_16298	105	16299	PI_597980_Green	Arr443561	TRUE	OG0027675	N0.HOG0030833 OG0027675	FALSE	29999
Chr05	73191721	73192241	SbPI597980.05G159300	17_17586	101	17587	PI_597980_Green	Arr857942	FALSE	OG0027689	N0.HOG0030851 OG0027689	FALSE	7331
Chr05	73955959	73962798	SbPI597980.05G165400	17_17647	513	17648	PI_597980_Green	Arr443556	TRUE	OG0027690	N0.HOG0030852 OG0027690	FALSE	29791
Chr05	74860952	74873845	SbPI597980.05G172200	17_17715	943	17716	PI_597980_Green	Arr443532	TRUE	OG0027691	N0.HOG0030853 OG0027691	FALSE	28925
Chr05	36986008	36986689	SbPI597980.05G087800	17_16871	74	16872	PI_597980_Green	Arr443472	TRUE	OG0027727	N0.HOG0030889 OG0027727	FALSE	25149
Chr05	674106	674532	SbPI597980.05G005900	17_16052	142	16053	PI_597980_Green	Arr443468	TRUE	OG0027758	N0.HOG0030920 OG0027758	FALSE	25136
Chr05	61959224	61964426	SbPI597980.05G105500	17_17048	291	17049	PI_597980_Green	Arr444291	TRUE	OG0027762	N0.HOG0030924 OG0027762	FALSE	6920
Chr05	13728122	13729802	SbPI597980.05G073000	17_16723	146	16724	PI_597980_Green	Arr443471	TRUE	OG0027785	N0.HOG0030947 OG0027785	FALSE	25147
Chr05	62061578	62062082	SbPI597980.05G105700	17_17050	93	17051	PI_597980_Green	Arr443475	TRUE	OG0027786	N0.HOG0030948 OG0027786	FALSE	25154
Chr05	9362427	9364414	SbPI597980.05G059800	17_16591	98	16592	PI_597980_Green	Arr857866	FALSE	OG0027807	N0.HOG0030969 OG0027807	FALSE	6542
Chr05	19872807	19873429	SbPI597980.05G083600	17_16829	122	16830	PI_597980_Green	Arr443544	TRUE	OG0027829	N0.HOG0030991 OG0027829	FALSE	29366
Chr05	72422757	72426183	SbPI597980.05G154000	17_17533	126	17534	PI_597980_Green	Arr444559	TRUE	OG0027903	N0.HOG0031073 OG0027903	FALSE	7292
Chr05	73566366	73583039	SbPI597980.05G162100	17_17614	560	17615	PI_597980_Green	Arr857946	FALSE	OG0027904	N0.HOG0031074 OG0027904	FALSE	7355
Chr05	75436093	75438920	SbPI597980.05G176300	17_17756	373	17757	PI_597980_Green	Arr857968	FALSE	OG0027906	N0.HOG0031076 OG0027906	FALSE	7446
Chr05	55388617	55389385	SbPI597980.05G095400	17_16947	256	16948	PI_597980_Green	Arr443590	TRUE	OG0027989	N0.HOG0031171 OG0027989	FALSE	33439
Chr05	55395074	55398368	SbPI597980.05G095500	17_16948	136	16949	PI_597980_Green	Arr443500	TRUE	OG0027997	N0.HOG0031179 OG0027997	FALSE	26893
Chr05	4285216	4286042	SbPI597980.05G038500	17_16378	184	16379	PI_597980_Green	Arr443894	TRUE	OG0028022	N0.HOG0031206 OG0028022	FALSE	6383
Chr05	12105879	12112728	SbPI597980.05G068300	17_16676	187	16677	PI_597980_Green	Arr443534	TRUE	OG0028042	N0.HOG0031229 OG0028042	FALSE	29123
Chr05	1573531	1575137	SbPI597980.05G014600	17_16139	110	16140	PI_597980_Green	Arr443573	TRUE	OG0028046	N0.HOG0031233 OG0028046	FALSE	30976
Chr05	659543	662846	SbPI597980.05G005500	17_16048	136	16049	PI_597980_Green	Arr857819	FALSE	OG0028053	N0.HOG0031243 OG0028053	FALSE	6087
Chr05	1958960	1960868	SbPI597980.05G018600	17_16179	480	16180	PI_597980_Green	Arr443481	TRUE	OG0028133	N0.HOG0031332 OG0028133	FALSE	26751
Chr05	58896981	58903863	SbPI597980.05G100200	17_16995	158	16996	PI_597980_Green	Arr443503	TRUE	OG0028140	N0.HOG0031341 OG0028140	FALSE	26902
Chr05	66672286	66672775	SbPI597980.05G120100	17_17194	97	17195	PI_597980_Green	Arr857906	TRUE	OG0028141	N0.HOG0031342 OG0028141	FALSE	7027
Chr05	72548855	72549764	SbPI597980.05G154700	17_17540	173	17541	PI_597980_Green	Arr443552	TRUE	OG0028145	N0.HOG0031346 OG0028145	FALSE	29609
Chr05	72872453	72873474	SbPI597980.05G157100	17_17564	128	17565	PI_597980_Green	Arr443512	TRUE	OG0028146	N0.HOG0031347 OG0028146	FALSE	26999
Chr05	74140102	74142607	SbPI597980.05G167200	17_17665	149	17666	PI_597980_Green	Arr443598	TRUE	OG0028147	N0.HOG0031348 OG0028147	FALSE	34091
Chr05	60095334	60096098	SbPI597980.05G102400	17_17017	158	17018	PI_597980_Green	Arr443453	TRUE	OG0028277	N0.HOG0031487 OG0028277	FALSE	24600
Chr05	5931937	5932739	SbPI597980.05G046400	17_16457	89	16458	PI_597980_Green	Arr443436	TRUE	OG0028361	N0.HOG0031576 OG0028361	FALSE	24577
Chr05	20143689	20145045	SbPI597980.05G084200	17_16835	195	16836	PI_597980_Green	Arr443448	TRUE	OG0028365	N0.HOG0031580 OG0028365	FALSE	24590
Chr05	1311320	1311518	SbPI597980.05G011700	17_16110	66	16111	PI_597980_Green	Arr857824	FALSE	OG0028473	N0.HOG0031700 OG0028473	FALSE	6140
Chr05	62087299	62087935	SbPI597980.05G106100	17_17054	212	17055	PI_597980_Green	Arr444295	TRUE	OG0028475	N0.HOG0031702 OG0028475	FALSE	6926
Chr05	38518124	38518292	SbPI597980.05G088000	17_16873	56	16874	PI_597980_Green	Arr857812	FALSE	OG0028503	N0.HOG0031730 OG0028503	FALSE	24591
Chr05	7769599	7772281	SbPI597980.05G054100	17_16534	176	16535	PI_597980_Green	Arr443441	TRUE	OG0028549	N0.HOG0031779 OG0028549	FALSE	24582
Chr05	1387778	1388780	SbPI597980.05G012600	17_16119	202	16120	PI_597980_Green	Arr857826	FALSE	OG0028623	N0.HOG0031857 OG0028623	FALSE	6148
Chr05	65959566	65959938	SbPI597980.05G116500	17_17158	124	17159	PI_597980_Green	Arr443588	TRUE	OG0028625	N0.HOG0031860 OG0028625	FALSE	33206
Chr05	4350174	4407356	SbPI597980.05G039200	17_16385	2197	16386	PI_597980_Green	Arr443575	TRUE	OG0028751	N0.HOG0032001 OG0028751	FALSE	31228
Chr05	70805635	70806156	SbPI597980.05G142000	17_17413	84	17414	PI_597980_Green	Arr857928	FALSE	OG0028756	N0.HOG0032006 OG0028756	FALSE	7209
Chr05	75114031	75114595	SbPI597980.05G173700	17_17730	135	17731	PI_597980_Green	Arr443563	TRUE	OG0028772	N0.HOG0032022 OG0028772	FALSE	30002
Chr05	1703255	1705765	SbPI597980.05G015800	17_16151	536	16152	PI_597980_Green	Arr857831	FALSE	OG0028798	N0.HOG0032048 OG0028798	FALSE	6175
Chr05	69445128	69446953	SbPI597980.05G134300	17_17336	100	17337	PI_597980_Green	Arr443604	TRUE	OG0028831	N0.HOG0032085 OG0028831	FALSE	34769
Chr05	13309909	13310753	SbPI597980.05G071500	17_16708	106	16709	PI_597980_Green	Arr443568	TRUE	OG0028874	N0.HOG0032136 OG0028874	FALSE	30685
Chr05	72974931	72981955	SbPI597980.05G157400	17_17567	404	17568	PI_597980_Green	Arr857814	FALSE	OG0028881	N0.HOG0032143 OG0028881	FALSE	24618
Chr05	52802691	52805137	SbPI597980.05G092500	17_16918	152	16919	PI_597980_Green	Arr443499	TRUE	OG0028984	N0.HOG0032257 OG0028984	FALSE	26887
Chr05	9498838	9499831	SbPI597980.05G060700	17_16600	120	16601	PI_597980_Green	Arr443577	TRUE	OG0029032	N0.HOG0032307 OG0029032	FALSE	31654
Chr05	20798399	20798591	SbPI597980.05G085200	17_16845	64	16846	PI_597980_Green	Arr443536	TRUE	OG0029113	N0.HOG0032388 OG0029113	FALSE	29126
Chr05	71249326	71250358	SbPI597980.05G144700	17_17440	154	17441	PI_597980_Green	Arr443550	TRUE	OG0029114	N0.HOG0032389 OG0029114	FALSE	29464
Chr05	1615829	1617024	SbPI597980.05G015000	17_16143	81	16144	PI_597980_Green	Arr443542	TRUE	OG0029197	N0.HOG0032473 OG0029197	FALSE	29290
Chr05	76019871	76020318	SbPI597980.05G181400	17_17807	149	17808	PI_597980_Green	Arr443516	TRUE	OG0029312	N0.HOG0032595 OG0029312	FALSE	27025
Chr05	73207680	73209799	SbPI597980.05G159700	17_17590	126	17591	PI_597980_Green	Arr444589	TRUE	OG0029415	N0.HOG0032703 OG0029415	FALSE	7336
Chr05	154397	157818	SbPI597980.05G001200	17_16005	264	16006	PI_597980_Green	Arr443635	TRUE	OG0029431	N0.HOG0032719 OG0029431	FALSE	6048
Chr05	73486683	73487980	SbPI597980.05G161600	17_17609	100	17610	PI_597980_Green	Arr857945	FALSE	OG0029451	N0.HOG0032739 OG0029451	FALSE	7350
Chr05	4047917	4050250	SbPI597980.05G036700	17_16360	174	16361	PI_597980_Green	Arr443578	TRUE	OG0029538	N0.HOG0032834 OG0029538	FALSE	31811
Chr05	54770902	54775497	SbPI597980.05G094400	17_16937	113	16938	PI_597980_Green	Arr443585	TRUE	OG0029547	N0.HOG0032844 OG0029547	FALSE	32675
Chr05	73733768	73734630	SbPI597980.05G163100	17_17624	133	17625	PI_597980_Green	Arr443589	TRUE	OG0029557	N0.HOG0032854 OG0029557	FALSE	33207
Chr05	74295960	74297492	SbPI597980.05G167900	17_17672	110	17673	PI_597980_Green	Arr443579	TRUE	OG0029558	N0.HOG0032855 OG0029558	FALSE	31839
Chr05	73108964	73110006	SbPI597980.05G158400	17_17577	278	17578	PI_597980_Green	Arr857941	FALSE	OG0029678	N0.HOG0032993 OG0029678	FALSE	7330
Chr05	68214456	68215402	SbPI597980.05G128100	17_17274	125	17275	PI_597980_Green	Arr443549	TRUE	OG0029782	N0.HOG0033098 OG0029782	FALSE	29462
Chr05	3755005	3755477	SbPI597980.05G035300	17_16346	73	16347	PI_597980_Green	Arr443469	TRUE	OG0029802	N0.HOG0033118 OG0029802	FALSE	25141
Chr05	75317820	75318856	SbPI597980.05G175400	17_17747	212	17748	PI_597980_Green	Arr857967	FALSE	OG0029964	N0.HOG0033283 OG0029964	FALSE	7441
Chr05	38559000	38559162	SbPI597980.05G088300	17_16876	54	16877	PI_597980_Green	Arr443555	TRUE	OG0030151	N0.HOG0033477 OG0030151	FALSE	29787
Chr05	5551109	5563383	SbPI597980.05G044600	17_16439	129	16440	PI_597980_Green	Arr857850	FALSE	OG0030231	N0.HOG0033558 OG0030231	FALSE	6435
Chr05	68198121	68201473	SbPI597980.05G127900	17_17272	105	17273	PI_597980_Green	Arr443572	TRUE	OG0030631	N0.HOG0033974 OG0030631	FALSE	30846
Chr05	4286142	4289879	SbPI597980.05G038600	17_16379	560	16380	PI_597980_Green	Arr443593	TRUE	OG0030698	N0.HOG0034041 OG0030698	FALSE	33634
Chr05	15589388	15592449	SbPI597980.05G076100	17_16754	220	16755	PI_597980_Green	Arr857879	FALSE	OG0030700	N0.HOG0034043 OG0030700	FALSE	6659
Chr05	2665775	2666343	SbPI597980.05G025700	17_16250	160	16251	PI_597980_Green	Arr443581	TRUE	OG0030842	N0.HOG0034185 OG0030842	FALSE	32069
Chr05	8892815	8893502	SbPI597980.05G057800	17_16571	229	16572	PI_597980_Green	Arr857864	FALSE	OG0030843	N0.HOG0034186 OG0030843	FALSE	6533
Chr05	8201062	8202048	SbPI597980.05G055800	17_16551	126	16552	PI_597980_Green	Arr443562	TRUE	OG0030909	N0.HOG0034252 OG0030909	FALSE	30001
Chr05	69369653	69370975	SbPI597980.05G133800	17_17331	151	17332	PI_597980_Green	Arr443508	TRUE	OG0031095	N0.HOG0034441 OG0031095	FALSE	26967
Chr05	10804315	10805941	SbPI597980.05G064700	17_16640	346	16641	PI_597980_Green	Arr444026	TRUE	OG0031400	N0.HOG0034760 OG0031400	FALSE	6576
Chr05	67535900	67549318	SbPI597980.05G124000	17_17233	161	17234	PI_597980_Green	Arr443476	TRUE	OG0031490	N0.HOG0034850 OG0031490	FALSE	25155
Chr05	38559200	38559497	SbPI597980.05G088400	17_16877	99	16878	PI_597980_Green	Arr857813	FALSE	OG0031539	N0.HOG0034899 OG0031539	FALSE	24592
Chr05	68421489	68423885	SbPI597980.05G129000	17_17283	218	17284	PI_597980_Green	Arr443620	TRUE	OG0031576	N0.HOG0034936 OG0031576	FALSE	47722
Chr05	1063263	1064231	SbPI597980.05G009100	17_16084	204	16085	PI_597980_Green	Arr443480	TRUE	OG0031669	N0.HOG0035029 OG0031669	FALSE	26739
Chr05	4143184	4143672	SbPI597980.05G037200	17_16365	113	16366	PI_597980_Green	Arr443605	TRUE	OG0031887	N0.HOG0035247 OG0031887	FALSE	34780
Chr05	4969725	4980431	SbPI597980.05G043500	17_16428	105	16429	PI_597980_Green	Arr443587	TRUE	OG0031888	N0.HOG0035248 OG0031888	FALSE	33203
Chr05	72578289	72579013	SbPI597980.05G155000	17_17543	118	17544	PI_597980_Green	Arr857936	FALSE	OG0031914	N0.HOG0035274 OG0031914	FALSE	7288
Chr05	11560997	11564259	SbPI597980.05G066100	17_16654	299	16655	PI_597980_Green	Arr443610	TRUE	OG0032506	N0.HOG0035885 OG0032506	FALSE	34820
Chr05	4903580	4907528	SbPI597980.05G042800	17_16421	832	16422	PI_597980_Green	Arr857849	TRUE	OG0032771	N0.HOG0036151 OG0032771	FALSE	6420
Chr05	73110493	73111654	SbPI597980.05G158500	17_17578	167	17579	PI_597980_Green	Arr857941	FALSE	OG0032826	N0.HOG0036206 OG0032826	FALSE	7330
Chr05	11617419	11622252	SbPI597980.05G066500	17_16658	214	16659	PI_597980_Green	Arr857873	FALSE	OG0033107	N0.HOG0036488 OG0033107	FALSE	6589
Chr05	4934097	4934807	SbPI597980.05G043100	17_16424	177	16425	PI_597980_Green	Arr443586	TRUE	OG0033586	N0.HOG0036967 OG0033586	FALSE	33050
Chr05	12408552	12408954	SbPI597980.05G069100	17_16684	121	16685	PI_597980_Green	Arr443489	TRUE	OG0033597	N0.HOG0036978 OG0033597	FALSE	26814
Chr05	72938607	72954486	SbPI597980.05G157300	17_17566	1077	17567	PI_597980_Green	Arr443591	TRUE	OG0034068	N0.HOG0037449 OG0034068	FALSE	33556
Chr05	3756650	3758207	SbPI597980.05G035400	17_16347	108	16348	PI_597980_Green	Arr443608	TRUE	OG0034538	N0.HOG0037919 OG0034538	FALSE	34818
Chr05	11103811	11106857	SbPI597980.05G065600	17_16649	103	16650	PI_597980_Green	Arr443609	TRUE	OG0034574	N0.HOG0037955 OG0034574	FALSE	34819
Chr05	3074858	3075848	SbPI597980.05G029700	17_16290	97	16291	PI_597980_Green	Arr443612	TRUE	OG0034616	N0.HOG0037997 OG0034616	FALSE	35209
Chr05	61446066	61446893	SbPI597980.05G103900	17_17032	102	17033	PI_597980_Green	Arr443592	TRUE	OG0034617	N0.HOG0037998 OG0034617	FALSE	33610
Chr05	69183936	69188593	SbPI597980.05G132800	17_17321	106	17322	PI_597980_Green	Arr443597	TRUE	OG0034618	N0.HOG0037999 OG0034618	FALSE	34017
Chr05	75622050	75625718	SbPI597980.05G177900	17_17772	108	17773	PI_597980_Green	Arr443607	TRUE	OG0035019	N0.HOG0038400 OG0035019	FALSE	34782
Chr05	8419481	8436353	SbPI597980.05G056500	17_16558	339	16559	PI_597980_Green	Arr857862	FALSE	OG0036602	N0.HOG0039983 OG0036602	FALSE	6526
Chr05	61912761	61913118	SbPI597980.05G105400	17_17047	112	17048	PI_597980_Green	Arr443611	TRUE	OG0037845	N0.HOG0041226 OG0037845	FALSE	34821
Chr05	561659	562301	SbPI597980.05G004900	17_16042	117	16043	PI_597980_Green	Arr443601	TRUE	OG0037946	N0.HOG0041327 OG0037946	FALSE	34307
Chr05	7674564	7675775	SbPI597980.05G053600	17_16529	109	16530	PI_597980_Green	Arr443603	TRUE	OG0037947	N0.HOG0041328 OG0037947	FALSE	34655
Chr05	57263023	57263872	SbPI597980.05G097700	17_16970	134	16971	PI_597980_Green	Arr443616	TRUE	OG0037948	N0.HOG0041329 OG0037948	FALSE	47718
Chr05	63964978	63966723	SbPI597980.05G111600	17_17109	100	17110	PI_597980_Green	Arr443602	TRUE	OG0037949	N0.HOG0041330 OG0037949	FALSE	34308
Chr05	64921204	64922655	SbPI597980.05G112800	17_17121	113	17122	PI_597980_Green	Arr857902	TRUE	OG0037950	N0.HOG0041331 OG0037950	FALSE	6969
Chr05	4356581	4357688	SbPI597980.05G039300	17_16386	129	16387	PI_597980_Green	Arr443614	TRUE	NoOG04335	N0.NoHOG07397	FALSE	47716
Chr05	7989025	7989836	SbPI597980.05G054700	17_16540	180	16541	PI_597980_Green	Arr857861	TRUE	OG0000006	N0.NoHOG07398	FALSE	6514
Chr05	21098024	21099577	SbPI597980.05G085600	17_16849	172	16850	PI_597980_Green	Arr443497	TRUE	OG0026209	N0.NoHOG07399	FALSE	26859
Chr05	23297070	23297616	SbPI597980.05G086300	17_16856	182	16857	PI_597980_Green	Arr443615	TRUE	NoOG04336	N0.NoHOG07400	FALSE	47717
Chr05	63372516	63373887	SbPI597980.05G109000	17_17083	402	17084	PI_597980_Green	Arr857901	FALSE	OG0000002	N0.NoHOG07401	FALSE	6937
Chr05	68145441	68149850	SbPI597980.05G127700	17_17270	735	17271	PI_597980_Green	Arr444422	TRUE	OG0016519	N0.NoHOG07402	FALSE	7102
Chr05	69033402	69033805	SbPI597980.05G132000	17_17313	118	17314	PI_597980_Green	Arr443622	TRUE	NoOG04337	N0.NoHOG07403	FALSE	47724
Chr05	71887681	71888488	SbPI597980.05G150300	17_17496	269	17497	PI_597980_Green	Arr857930	FALSE	OG0000003	N0.NoHOG07404	FALSE	7223
Chr05	72180509	72182257	SbPI597980.05G152500	17_17518	57	17519	PI_597980_Green	Arr444551	TRUE	OG0000122	N0.NoHOG07405	FALSE	7279
Chr05	73002514	73007162	SbPI597980.05G157900	17_17572	184	17573	PI_597980_Green	Arr443613	TRUE	OG0026990	N0.NoHOG07406	FALSE	36169
Chr05	74741012	74751154	SbPI597980.05G171600	17_17709	1027	17710	PI_597980_Green	Arr857962	FALSE	OG0000566	N0.NoHOG07407	FALSE	7420
Chr05	75353773	75354521	SbPI597980.05G175800	17_17751	86	17752	PI_597980_Green	Arr857967	FALSE	NoOG04338	N0.NoHOG07408	FALSE	7441
Chr05	75354572	75355543	SbPI597980.05G175900	17_17752	120	17753	PI_597980_Green	Arr443623	TRUE	NoOG04339	N0.NoHOG07409	FALSE	47725
Chr06	39309393	39309829	SbPI597980.06G043500	17_18260	117	18261	PI_597980_Green	Arr444730	TRUE	OG0000000	N0.HOG0000009 OG0000000	FALSE	25163
Chr06	45077323	45078069	SbPI597980.06G061400	17_18439	137	18440	PI_597980_Green	Arr445311	TRUE	OG0000008	N0.HOG0000131 OG0000008	FALSE	8048
Chr06	11289334	11292841	SbPI597980.06G031400	17_18139	362	18140	PI_597980_Green	Arr444828	TRUE	OG0000028	N0.HOG0000314 OG0000028	FALSE	32405
Chr06	2751042	2775114	SbPI597980.06G016100	17_17986	1028	17987	PI_597980_Green	Arr857986	TRUE	OG0000031	N0.HOG0000347 OG0000031	FALSE	7638
Chr06	59315450	59316141	SbPI597980.06G217300	17_19998	171	19999	PI_597980_Green	Arr444858	TRUE	OG0000035	N0.HOG0000387 OG0000035	FALSE	35087
Chr06	49879343	49879670	SbPI597980.06G105400	17_18879	109	18880	PI_597980_Green	Arr445659	TRUE	OG0000036	N0.HOG0000393 OG0000036	FALSE	8467
Chr06	45804152	45804700	SbPI597980.06G064600	17_18471	100	18472	PI_597980_Green	Arr444750	TRUE	OG0000043	N0.HOG0000431 OG0000043	FALSE	27125
Chr06	49522786	49524220	SbPI597980.06G100600	17_18831	309	18832	PI_597980_Green	Arr444813	TRUE	OG0000045	N0.HOG0000436 OG0000045	FALSE	30856
Chr06	47909985	47912559	SbPI597980.06G083500	17_18660	137	18661	PI_597980_Green	Arr445483	TRUE	OG0000053	N0.HOG0000493 OG0000053	FALSE	8260
Chr06	48453158	48456298	SbPI597980.06G088200	17_18707	151	18708	PI_597980_Green	Arr445521	TRUE	OG0000097	N0.HOG0000697 OG0000097	FALSE	8303
Chr06	37080228	37082445	SbPI597980.06G039000	17_18215	93	18216	PI_597980_Green	Arr445147	TRUE	OG0000102	N0.HOG0000710 OG0000102	FALSE	7841
Chr06	56214528	56216036	SbPI597980.06G177800	17_19603	167	19604	PI_597980_Green	Arr446268	TRUE	OG0000103	N0.HOG0000714 OG0000103	FALSE	9180
Chr06	41136009	41137580	SbPI597980.06G047200	17_18297	167	18298	PI_597980_Green	Arr445204	TRUE	OG0000103	N0.HOG0000715 OG0000103	FALSE	7913
Chr06	56548969	56552628	SbPI597980.06G182100	17_19646	215	19647	PI_597980_Green	Arr858062	FALSE	OG0000110	N0.HOG0000741 OG0000110	FALSE	9227
Chr06	1124184	1126122	SbPI597980.06G007300	17_17898	375	17899	PI_597980_Green	Arr857983	TRUE	OG0000130	N0.HOG0000810 OG0000130	FALSE	7558
Chr06	1143559	1145816	SbPI597980.06G007400	17_17899	375	17900	PI_597980_Green	Arr857983	FALSE	OG0000130	N0.HOG0000816 OG0000130	FALSE	7558
Chr06	51457815	51462863	SbPI597980.06G123700	17_19062	1011	19063	PI_597980_Green	Arr445821	TRUE	OG0000135	N0.HOG0000840 OG0000135	FALSE	8647
Chr06	1734218	1734888	SbPI597980.06G011400	17_17940	159	17941	PI_597980_Green	Arr857984	FALSE	OG0000136	N0.HOG0000842 OG0000136	FALSE	7596
Chr06	45647694	45648066	SbPI597980.06G063700	17_18462	124	18463	PI_597980_Green	Arr444792	TRUE	OG0000143	N0.HOG0000873 OG0000143	FALSE	29147
Chr06	30253438	30256018	SbPI597980.06G036100	17_18186	699	18187	PI_597980_Green	Arr445152	TRUE	OG0000146	N0.HOG0000883 OG0000146	FALSE	7847
Chr06	62366	68404	SbPI597980.06G000300	17_17828	309	17829	PI_597980_Green	Arr444787	TRUE	OG0000149	N0.HOG0000900 OG0000149	FALSE	29137
Chr06	6809330	6811118	SbPI597980.06G028200	17_18107	527	18108	PI_597980_Green	Arr857994	FALSE	OG0000159	N0.HOG0000928 OG0000159	FALSE	7694
Chr06	57117404	57119743	SbPI597980.06G188400	17_19709	237	19710	PI_597980_Green	Arr858065	FALSE	OG0000169	N0.HOG0000972 OG0000169	FALSE	9291
Chr06	48396324	48414811	SbPI597980.06G087600	17_18701	684	18702	PI_597980_Green	Arr445515	TRUE	OG0000249	N0.HOG0001230 OG0000249	FALSE	8297
Chr06	49519451	49521758	SbPI597980.06G100500	17_18830	344	18831	PI_597980_Green	Arr857974	TRUE	OG0000258	N0.HOG0001261 OG0000258	FALSE	25173
Chr06	42758421	42761015	SbPI597980.06G050800	17_18333	52	18334	PI_597980_Green	Arr445237	TRUE	OG0000263	N0.HOG0001279 OG0000263	FALSE	7949
Chr06	1048224	1048949	SbPI597980.06G006800	17_17893	93	17894	PI_597980_Green	Arr857982	FALSE	OG0000291	N0.HOG0001353 OG0000291	FALSE	7555
Chr06	46598364	46599817	SbPI597980.06G071700	17_18542	427	18543	PI_597980_Green	Arr858016	FALSE	OG0000292	N0.HOG0001355 OG0000292	FALSE	8150
Chr06	46631375	46632639	SbPI597980.06G072000	17_18545	348	18546	PI_597980_Green	Arr858016	TRUE	OG0000292	N0.HOG0001356 OG0000292	FALSE	8150
Chr06	48343354	48345483	SbPI597980.06G087300	17_18698	380	18699	PI_597980_Green	Arr858025	TRUE	OG0000293	N0.HOG0001357 OG0000293	FALSE	8295
Chr06	48337419	48340667	SbPI597980.06G087200	17_18697	366	18698	PI_597980_Green	Arr858025	FALSE	OG0000293	N0.HOG0001358 OG0000293	FALSE	8295
Chr06	47742553	47742981	SbPI597980.06G082300	17_18648	66	18649	PI_597980_Green	Arr444814	TRUE	OG0000324	N0.HOG0001429 OG0000324	FALSE	30983
Chr06	50898487	50900950	SbPI597980.06G118100	17_19006	161	19007	PI_597980_Green	Arr445770	TRUE	OG0000333	N0.HOG0001450 OG0000333	FALSE	8591
Chr06	61058731	61062482	SbPI597980.06G240600	17_20231	264	20232	PI_597980_Green	Arr446781	TRUE	OG0000339	N0.HOG0001464 OG0000339	FALSE	9780
Chr06	49593780	49597712	SbPI597980.06G101500	17_18840	264	18841	PI_597980_Green	Arr445632	TRUE	OG0000339	N0.HOG0001465 OG0000339	FALSE	8432
Chr06	60041375	60042364	SbPI597980.06G226300	17_20088	134	20089	PI_597980_Green	Arr858083	TRUE	OG0000340	N0.HOG0001466 OG0000340	FALSE	9639
Chr06	60078669	60079501	SbPI597980.06G226600	17_20091	134	20092	PI_597980_Green	Arr858083	FALSE	OG0000340	N0.HOG0001469 OG0000340	FALSE	9639
Chr06	1949087	1952199	SbPI597980.06G012500	17_17950	118	17951	PI_597980_Green	Arr444958	TRUE	OG0000357	N0.HOG0001510 OG0000357	FALSE	7605
Chr06	49164021	49166554	SbPI597980.06G096100	17_18786	495	18787	PI_597980_Green	Arr444793	TRUE	OG0000367	N0.HOG0001532 OG0000367	FALSE	29150
Chr06	60154968	60156858	SbPI597980.06G227600	17_20101	111	20102	PI_597980_Green	Arr446662	TRUE	OG0000368	N0.HOG0001536 OG0000368	FALSE	9647
Chr06	55392471	55395864	SbPI597980.06G167300	17_19498	277	19499	PI_597980_Green	Arr444795	TRUE	OG0000373	N0.HOG0001550 OG0000373	FALSE	29154
Chr06	58119629	58122020	SbPI597980.06G201800	17_19843	65	19844	PI_597980_Green	Arr446466	TRUE	OG0000394	N0.HOG0001594 OG0000394	FALSE	9417
Chr06	39395942	39407242	SbPI597980.06G043600	17_18261	1026	18262	PI_597980_Green	Arr445172	TRUE	OG0000405	N0.HOG0001616 OG0000405	FALSE	7878
Chr06	39301307	39308073	SbPI597980.06G043400	17_18259	1026	18260	PI_597980_Green	Arr445171	TRUE	OG0000405	N0.HOG0001617 OG0000405	FALSE	7877
Chr06	46497735	46504300	SbPI597980.06G070900	17_18534	770	18535	PI_597980_Green	Arr445389	TRUE	OG0000406	N0.HOG0001619 OG0000406	FALSE	8142
Chr06	47730446	47731553	SbPI597980.06G082000	17_18645	267	18646	PI_597980_Green	Arr858022	FALSE	OG0000407	N0.HOG0001620 OG0000407	FALSE	8247
Chr06	47700187	47701323	SbPI597980.06G081900	17_18644	276	18645	PI_597980_Green	Arr858022	TRUE	OG0000407	N0.HOG0001621 OG0000407	FALSE	8247
Chr06	58398710	58399631	SbPI597980.06G205600	17_19881	83	19882	PI_597980_Green	Arr858074	FALSE	OG0000408	N0.HOG0001622 OG0000408	FALSE	9435
Chr06	58409263	58410245	SbPI597980.06G205800	17_19883	83	19884	PI_597980_Green	Arr858074	TRUE	OG0000408	N0.HOG0001623 OG0000408	FALSE	9435
Chr06	60603053	60605987	SbPI597980.06G234500	17_20170	97	20171	PI_597980_Green	Arr858087	TRUE	OG0000409	N0.HOG0001624 OG0000409	FALSE	9717
Chr06	60654924	60656665	SbPI597980.06G234800	17_20173	97	20174	PI_597980_Green	Arr858087	FALSE	OG0000409	N0.HOG0001625 OG0000409	FALSE	9717
Chr06	18198835	18199441	SbPI597980.06G033700	17_18162	186	18163	PI_597980_Green	Arr445104	TRUE	OG0000440	N0.HOG0001693 OG0000440	FALSE	7793
Chr06	58295850	58299225	SbPI597980.06G203900	17_19864	679	19865	PI_597980_Green	Arr858073	FALSE	OG0000447	N0.HOG0001710 OG0000447	FALSE	9427
Chr06	6362580	6364200	SbPI597980.06G026900	17_18094	540	18095	PI_597980_Green	Arr445051	TRUE	OG0000450	N0.HOG0001716 OG0000450	FALSE	7725
Chr06	583877	586039	SbPI597980.06G003200	17_17857	422	17858	PI_597980_Green	Arr857977	TRUE	OG0000523	N0.HOG0001903 OG0000523	FALSE	7524
Chr06	56825191	56829251	SbPI597980.06G184600	17_19671	467	19672	PI_597980_Green	Arr858064	TRUE	OG0000524	N0.HOG0001904 OG0000524	FALSE	9252
Chr06	19592081	19595521	SbPI597980.06G034400	17_18169	406	18170	PI_597980_Green	Arr444728	TRUE	OG0000539	N0.HOG0001940 OG0000539	FALSE	25160
Chr06	59585489	59587140	SbPI597980.06G220800	17_20033	458	20034	PI_597980_Green	Arr446606	TRUE	OG0000568	N0.HOG0002032 OG0000568	FALSE	9585
Chr06	19430311	19430857	SbPI597980.06G034200	17_18167	182	18168	PI_597980_Green	Arr445108	TRUE	OG0000574	N0.HOG0002049 OG0000574	FALSE	7797
Chr06	41206383	41208286	SbPI597980.06G047400	17_18299	341	18300	PI_597980_Green	Arr445206	TRUE	OG0000581	N0.HOG0002070 OG0000581	FALSE	7915
Chr06	35934517	35935553	SbPI597980.06G038300	17_18208	223	18209	PI_597980_Green	Arr445141	TRUE	OG0000588	N0.HOG0002087 OG0000588	FALSE	7834
Chr06	4066631	4067764	SbPI597980.06G021300	17_18038	339	18039	PI_597980_Green	Arr857991	TRUE	OG0000609	N0.HOG0002146 OG0000609	FALSE	7678
Chr06	4105145	4106274	SbPI597980.06G021400	17_18039	339	18040	PI_597980_Green	Arr857991	FALSE	OG0000609	N0.HOG0002147 OG0000609	FALSE	7678
Chr06	51613290	51624017	SbPI597980.06G125400	17_19079	516	19080	PI_597980_Green	Arr858038	FALSE	OG0000610	N0.HOG0002148 OG0000610	FALSE	8661
Chr06	1681752	1682848	SbPI597980.06G011300	17_17938	173	17939	PI_597980_Green	Arr857984	TRUE	OG0000618	N0.HOG0002175 OG0000618	FALSE	7596
Chr06	1656066	1657136	SbPI597980.06G011200	17_17937	163	17938	PI_597980_Green	Arr857984	FALSE	OG0000618	N0.HOG0002176 OG0000618	FALSE	7596
Chr06	55819011	55827421	SbPI597980.06G172800	17_19553	760	19554	PI_597980_Green	Arr444764	TRUE	OG0000619	N0.HOG0002177 OG0000619	FALSE	27230
Chr06	51221457	51228723	SbPI597980.06G121200	17_19037	874	19038	PI_597980_Green	Arr445799	TRUE	OG0000619	N0.HOG0002178 OG0000619	FALSE	8623
Chr06	54299658	54302722	SbPI597980.06G157800	17_19403	318	19404	PI_597980_Green	Arr446101	TRUE	OG0000620	N0.HOG0002179 OG0000620	FALSE	8982
Chr06	52472017	52475805	SbPI597980.06G135800	17_19183	318	19184	PI_597980_Green	Arr445920	TRUE	OG0000620	N0.HOG0002180 OG0000620	FALSE	8766
Chr06	44175998	44195202	SbPI597980.06G056500	17_18390	1772	18391	PI_597980_Green	Arr445277	TRUE	OG0000645	N0.HOG0002248 OG0000645	FALSE	8000
Chr06	3767181	3767912	SbPI597980.06G019500	17_18020	133	18021	PI_597980_Green	Arr857989	TRUE	OG0000650	N0.HOG0002259 OG0000650	FALSE	7665
Chr06	44246012	44251444	SbPI597980.06G056900	17_18394	756	18395	PI_597980_Green	Arr444748	TRUE	OG0000690	N0.HOG0002351 OG0000690	FALSE	27111
Chr06	1466295	1468664	SbPI597980.06G009800	17_17923	296	17924	PI_597980_Green	Arr444939	TRUE	OG0000729	N0.HOG0002440 OG0000729	FALSE	7582
Chr06	42386568	42389854	SbPI597980.06G050400	17_18329	503	18330	PI_597980_Green	Arr445233	TRUE	OG0000746	N0.HOG0002467 OG0000746	FALSE	7945
Chr06	47738306	47741805	SbPI597980.06G082200	17_18647	364	18648	PI_597980_Green	Arr444711	TRUE	OG0000764	N0.HOG0002513 OG0000764	FALSE	24663
Chr06	372093	383736	SbPI597980.06G001600	17_17840	392	17841	PI_597980_Green	Arr444883	TRUE	OG0000773	N0.HOG0002539 OG0000773	FALSE	7507
Chr06	58232612	58234645	SbPI597980.06G203200	17_19857	326	19858	PI_597980_Green	Arr446469	TRUE	OG0000775	N0.HOG0002541 OG0000775	FALSE	9421
Chr06	43846241	43848127	SbPI597980.06G055300	17_18378	432	18379	PI_597980_Green	Arr445269	TRUE	OG0000788	N0.HOG0002580 OG0000788	FALSE	7990
Chr06	46625202	46626119	SbPI597980.06G071800	17_18543	283	18544	PI_597980_Green	Arr858016	FALSE	OG0000793	N0.HOG0002593 OG0000793	FALSE	8150
Chr06	14297788	14298939	SbPI597980.06G032000	17_18145	294	18146	PI_597980_Green	Arr445091	TRUE	OG0000819	N0.HOG0002657 OG0000819	FALSE	7777
Chr06	796631	797393	SbPI597980.06G004500	17_17870	254	17871	PI_597980_Green	Arr444692	TRUE	OG0000848	N0.HOG0002724 OG0000848	FALSE	24632
Chr06	53685292	53686033	SbPI597980.06G150700	17_19332	130	19333	PI_597980_Green	Arr858050	TRUE	OG0000860	N0.HOG0002758 OG0000860	FALSE	8914
Chr06	59876994	59877629	SbPI597980.06G223900	17_20064	185	20065	PI_597980_Green	Arr444836	TRUE	OG0000887	N0.HOG0002818 OG0000887	FALSE	32903
Chr06	2313672	2315940	SbPI597980.06G014500	17_17970	754	17971	PI_597980_Green	Arr857985	TRUE	OG0000909	N0.HOG0002870 OG0000909	FALSE	7623
Chr06	60026837	60038204	SbPI597980.06G226200	17_20087	322	20088	PI_597980_Green	Arr858082	FALSE	OG0000911	N0.HOG0002873 OG0000911	FALSE	9638
Chr06	60068233	60071316	SbPI597980.06G226500	17_20090	323	20091	PI_597980_Green	Arr858082	TRUE	OG0000911	N0.HOG0002874 OG0000911	FALSE	9638
Chr06	27305165	27307622	SbPI597980.06G035100	17_18176	103	18177	PI_597980_Green	Arr444701	TRUE	OG0000935	N0.HOG0002934 OG0000935	FALSE	24649
Chr06	51290220	51296953	SbPI597980.06G122300	17_19048	198	19049	PI_597980_Green	Arr444760	TRUE	OG0000937	N0.HOG0002944 OG0000937	FALSE	27186
Chr06	54329878	54330370	SbPI597980.06G158300	17_19408	164	19409	PI_597980_Green	Arr446105	TRUE	OG0000975	N0.HOG0003025 OG0000975	FALSE	8986
Chr06	55390930	55391816	SbPI597980.06G167200	17_19497	116	19498	PI_597980_Green	Arr444849	TRUE	OG0000988	N0.HOG0003047 OG0000988	FALSE	34140
Chr06	52128374	52132277	SbPI597980.06G131100	17_19136	899	19137	PI_597980_Green	Arr858041	TRUE	OG0001012	N0.HOG0003102 OG0001012	FALSE	8687
Chr06	44518079	44525528	SbPI597980.06G058500	17_18410	431	18411	PI_597980_Green	Arr858009	TRUE	OG0001057	N0.HOG0003178 OG0001057	FALSE	8018
Chr06	54703936	54706296	SbPI597980.06G160700	17_19432	191	19433	PI_597980_Green	Arr444763	TRUE	OG0001058	N0.HOG0003179 OG0001058	FALSE	27220
Chr06	43857832	43862053	SbPI597980.06G055500	17_18380	311	18381	PI_597980_Green	Arr858006	FALSE	OG0001120	N0.HOG0003277 OG0001120	FALSE	7991
Chr06	46011032	46013116	SbPI597980.06G066800	17_18493	426	18494	PI_597980_Green	Arr858015	FALSE	OG0001121	N0.HOG0003279 OG0001121	FALSE	8099
Chr06	46008941	46009992	SbPI597980.06G066600	17_18491	285	18492	PI_597980_Green	Arr858015	FALSE	OG0001121	N0.HOG0003280 OG0001121	FALSE	8099
Chr06	46010046	46011027	SbPI597980.06G066700	17_18492	327	18493	PI_597980_Green	Arr858015	TRUE	OG0001121	N0.HOG0003281 OG0001121	FALSE	8099
Chr06	47027568	47030109	SbPI597980.06G075400	17_18579	380	18580	PI_597980_Green	Arr445417	TRUE	OG0001122	N0.HOG0003282 OG0001122	FALSE	8177
Chr06	47084274	47085833	SbPI597980.06G075800	17_18583	180	18584	PI_597980_Green	Arr445421	TRUE	OG0001123	N0.HOG0003283 OG0001123	FALSE	8182
Chr06	47108197	47108638	SbPI597980.06G076000	17_18585	147	18586	PI_597980_Green	Arr445423	TRUE	OG0001124	N0.HOG0003284 OG0001124	FALSE	8184
Chr06	47118174	47122706	SbPI597980.06G076200	17_18587	505	18588	PI_597980_Green	Arr858019	TRUE	OG0001125	N0.HOG0003285 OG0001125	FALSE	8185
Chr06	47748587	47750731	SbPI597980.06G082400	17_18649	476	18650	PI_597980_Green	Arr444712	TRUE	OG0001126	N0.HOG0003286 OG0001126	FALSE	24664
Chr06	55772872	55773520	SbPI597980.06G172400	17_19549	216	19550	PI_597980_Green	Arr444853	TRUE	OG0001144	N0.HOG0003316 OG0001144	FALSE	34592
Chr06	1165629	1167161	SbPI597980.06G007600	17_17901	197	17902	PI_597980_Green	Arr444920	TRUE	OG0001196	N0.HOG0003387 OG0001196	FALSE	7561
Chr06	6511363	6514469	SbPI597980.06G027300	17_18098	926	18099	PI_597980_Green	Arr857997	FALSE	OG0001197	N0.HOG0003388 OG0001197	FALSE	7729
Chr06	45297310	45300108	SbPI597980.06G061800	17_18443	796	18444	PI_597980_Green	Arr858012	FALSE	OG0001198	N0.HOG0003391 OG0001198	FALSE	8051
Chr06	47018890	47021893	SbPI597980.06G075200	17_18577	376	18578	PI_597980_Green	Arr858018	FALSE	OG0001199	N0.HOG0003392 OG0001199	FALSE	8175
Chr06	47024917	47027107	SbPI597980.06G075300	17_18578	409	18579	PI_597980_Green	Arr445416	TRUE	OG0001200	N0.HOG0003393 OG0001200	FALSE	8176
Chr06	47038081	47038545	SbPI597980.06G075500	17_18580	84	18581	PI_597980_Green	Arr445418	TRUE	OG0001201	N0.HOG0003394 OG0001201	FALSE	8178
Chr06	47055473	47057259	SbPI597980.06G075600	17_18581	345	18582	PI_597980_Green	Arr445419	TRUE	OG0001202	N0.HOG0003395 OG0001202	FALSE	8179
Chr06	50699131	50701325	SbPI597980.06G115500	17_18980	52	18981	PI_597980_Green	Arr445747	TRUE	OG0001203	N0.HOG0003396 OG0001203	FALSE	8564
Chr06	51908849	51911803	SbPI597980.06G128400	17_19109	704	19110	PI_597980_Green	Arr445855	TRUE	OG0001204	N0.HOG0003397 OG0001204	FALSE	8690
Chr06	54110467	54116829	SbPI597980.06G155500	17_19380	749	19381	PI_597980_Green	Arr446080	TRUE	OG0001205	N0.HOG0003399 OG0001205	FALSE	8959
Chr06	57884758	57889889	SbPI597980.06G198900	17_19814	1583	19815	PI_597980_Green	Arr858071	FALSE	OG0001206	N0.HOG0003400 OG0001206	FALSE	9386
Chr06	59505465	59505896	SbPI597980.06G220200	17_20027	114	20028	PI_597980_Green	Arr446601	TRUE	OG0001207	N0.HOG0003401 OG0001207	FALSE	9580
Chr06	59587895	59597289	SbPI597980.06G220900	17_20034	502	20035	PI_597980_Green	Arr446607	TRUE	OG0001262	N0.HOG0003495 OG0001262	FALSE	9586
Chr06	1201210	1206634	SbPI597980.06G008200	17_17907	353	17908	PI_597980_Green	Arr444924	TRUE	OG0001359	N0.HOG0003620 OG0001359	FALSE	7565
Chr06	3456988	3461627	SbPI597980.06G018500	17_18010	429	18011	PI_597980_Green	Arr857988	TRUE	OG0001360	N0.HOG0003623 OG0001360	FALSE	7656
Chr06	44356738	44360823	SbPI597980.06G057900	17_18404	592	18405	PI_597980_Green	Arr858008	FALSE	OG0001363	N0.HOG0003627 OG0001363	FALSE	8014
Chr06	44825668	44830371	SbPI597980.06G060500	17_18430	453	18431	PI_597980_Green	Arr858011	TRUE	OG0001364	N0.HOG0003630 OG0001364	FALSE	8038
Chr06	45933808	45935056	SbPI597980.06G065700	17_18482	416	18483	PI_597980_Green	Arr858013	TRUE	OG0001365	N0.HOG0003631 OG0001365	FALSE	8071
Chr06	46646718	46650710	SbPI597980.06G072300	17_18548	494	18549	PI_597980_Green	Arr858016	FALSE	OG0001366	N0.HOG0003632 OG0001366	FALSE	8150
Chr06	47090286	47097031	SbPI597980.06G075900	17_18584	653	18585	PI_597980_Green	Arr445422	TRUE	OG0001367	N0.HOG0003633 OG0001367	FALSE	8183
Chr06	50709556	50711578	SbPI597980.06G115600	17_18981	564	18982	PI_597980_Green	Arr445748	TRUE	OG0001368	N0.HOG0003634 OG0001368	FALSE	8565
Chr06	51350780	51376447	SbPI597980.06G122900	17_19054	1673	19055	PI_597980_Green	Arr445813	TRUE	OG0001369	N0.HOG0003635 OG0001369	FALSE	8638
Chr06	51781860	51784106	SbPI597980.06G127000	17_19095	201	19096	PI_597980_Green	Arr445845	TRUE	OG0001370	N0.HOG0003636 OG0001370	FALSE	8678
Chr06	59501187	59503780	SbPI597980.06G220100	17_20026	452	20027	PI_597980_Green	Arr446600	TRUE	OG0001371	N0.HOG0003637 OG0001371	FALSE	9578
Chr06	60223454	60226746	SbPI597980.06G228600	17_20111	406	20112	PI_597980_Green	Arr446672	TRUE	OG0001372	N0.HOG0003638 OG0001372	FALSE	9658
Chr06	61148492	61152098	SbPI597980.06G242000	17_20245	479	20246	PI_597980_Green	Arr446794	TRUE	OG0001373	N0.HOG0003639 OG0001373	FALSE	9795
Chr06	57157732	57159056	SbPI597980.06G188800	17_19713	176	19714	PI_597980_Green	Arr446365	TRUE	OG0001398	N0.HOG0003669 OG0001398	FALSE	9295
Chr06	39480	55820	SbPI597980.06G000100	17_17826	374	17827	PI_597980_Green	Arr444873	TRUE	OG0001664	N0.HOG0003971 OG0001664	FALSE	7494
Chr06	1216143	1220762	SbPI597980.06G008300	17_17908	477	17909	PI_597980_Green	Arr444925	TRUE	OG0001665	N0.HOG0003972 OG0001665	FALSE	7566
Chr06	1223059	1228197	SbPI597980.06G008400	17_17909	481	17910	PI_597980_Green	Arr444926	TRUE	OG0001666	N0.HOG0003973 OG0001666	FALSE	7567
Chr06	3324232	3338158	SbPI597980.06G017800	17_18003	603	18004	PI_597980_Green	Arr444997	TRUE	OG0001667	N0.HOG0003974 OG0001667	FALSE	7653
Chr06	4003820	4006401	SbPI597980.06G020900	17_18034	335	18035	PI_597980_Green	Arr857991	FALSE	OG0001668	N0.HOG0003975 OG0001668	FALSE	7678
Chr06	39502070	39505406	SbPI597980.06G043700	17_18262	397	18263	PI_597980_Green	Arr445173	TRUE	OG0001669	N0.HOG0003976 OG0001669	FALSE	7879
Chr06	43525729	43527425	SbPI597980.06G053300	17_18358	170	18359	PI_597980_Green	Arr445251	TRUE	OG0001670	N0.HOG0003977 OG0001670	FALSE	7970
Chr06	46873834	46877255	SbPI597980.06G073800	17_18563	229	18564	PI_597980_Green	Arr858017	FALSE	OG0001671	N0.HOG0003978 OG0001671	FALSE	8161
Chr06	47072682	47073791	SbPI597980.06G075700	17_18582	306	18583	PI_597980_Green	Arr445420	TRUE	OG0001672	N0.HOG0003979 OG0001672	FALSE	8181
Chr06	47300262	47317921	SbPI597980.06G077600	17_18601	472	18602	PI_597980_Green	Arr445435	TRUE	OG0001673	N0.HOG0003980 OG0001673	FALSE	8200
Chr06	47597291	47598987	SbPI597980.06G081400	17_18639	388	18640	PI_597980_Green	Arr858021	TRUE	OG0001674	N0.HOG0003981 OG0001674	FALSE	8241
Chr06	47605100	47610983	SbPI597980.06G081500	17_18640	424	18641	PI_597980_Green	Arr445469	TRUE	OG0001675	N0.HOG0003982 OG0001675	FALSE	8242
Chr06	47614072	47615312	SbPI597980.06G081600	17_18641	199	18642	PI_597980_Green	Arr445470	TRUE	OG0001676	N0.HOG0003983 OG0001676	FALSE	8243
Chr06	48439115	48443780	SbPI597980.06G087900	17_18704	497	18705	PI_597980_Green	Arr445518	TRUE	OG0001677	N0.HOG0003984 OG0001677	FALSE	8300
Chr06	50363788	50368342	SbPI597980.06G111200	17_18937	507	18938	PI_597980_Green	Arr445707	TRUE	OG0001678	N0.HOG0003985 OG0001678	FALSE	8520
Chr06	50473083	50477997	SbPI597980.06G112100	17_18946	161	18947	PI_597980_Green	Arr445716	TRUE	OG0001679	N0.HOG0003986 OG0001679	FALSE	8530
Chr06	50510799	50512041	SbPI597980.06G112800	17_18953	273	18954	PI_597980_Green	Arr445723	TRUE	OG0001680	N0.HOG0003987 OG0001680	FALSE	8537
Chr06	50534374	50540221	SbPI597980.06G113200	17_18957	379	18958	PI_597980_Green	Arr445727	TRUE	OG0001681	N0.HOG0003988 OG0001681	FALSE	8541
Chr06	50623564	50625348	SbPI597980.06G114200	17_18967	269	18968	PI_597980_Green	Arr445735	TRUE	OG0001683	N0.HOG0003990 OG0001683	FALSE	8551
Chr06	51886055	51890112	SbPI597980.06G128100	17_19106	744	19107	PI_597980_Green	Arr858041	FALSE	OG0001684	N0.HOG0003991 OG0001684	FALSE	8687
Chr06	51897470	51897857	SbPI597980.06G128200	17_19107	129	19108	PI_597980_Green	Arr445853	TRUE	OG0001685	N0.HOG0003992 OG0001685	FALSE	8688
Chr06	51897858	51902744	SbPI597980.06G128300	17_19108	345	19109	PI_597980_Green	Arr445854	TRUE	OG0001686	N0.HOG0003993 OG0001686	FALSE	8689
Chr06	51920544	51923472	SbPI597980.06G128500	17_19110	715	19111	PI_597980_Green	Arr445856	TRUE	OG0001687	N0.HOG0003994 OG0001687	FALSE	8691
Chr06	51992871	52002762	SbPI597980.06G129400	17_19119	469	19120	PI_597980_Green	Arr445865	TRUE	OG0001688	N0.HOG0003995 OG0001688	FALSE	8701
Chr06	52563597	52565834	SbPI597980.06G137500	17_19200	312	19201	PI_597980_Green	Arr858044	FALSE	OG0001689	N0.HOG0003996 OG0001689	FALSE	8779
Chr06	53511410	53512740	SbPI597980.06G147900	17_19304	260	19305	PI_597980_Green	Arr446019	TRUE	OG0001690	N0.HOG0003997 OG0001690	FALSE	8884
Chr06	53523330	53524795	SbPI597980.06G148000	17_19305	233	19306	PI_597980_Green	Arr446020	TRUE	OG0001691	N0.HOG0003998 OG0001691	FALSE	8885
Chr06	53674025	53674829	SbPI597980.06G150400	17_19329	268	19330	PI_597980_Green	Arr446041	TRUE	OG0001692	N0.HOG0003999 OG0001692	FALSE	8912
Chr06	53677568	53678311	SbPI597980.06G150500	17_19330	131	19331	PI_597980_Green	Arr446042	TRUE	OG0001693	N0.HOG0004000 OG0001693	FALSE	8913
Chr06	53688841	53689595	SbPI597980.06G150800	17_19333	133	19334	PI_597980_Green	Arr858050	FALSE	OG0001694	N0.HOG0004001 OG0001694	FALSE	8914
Chr06	54104121	54107670	SbPI597980.06G155400	17_19379	939	19380	PI_597980_Green	Arr446079	TRUE	OG0001695	N0.HOG0004002 OG0001695	FALSE	8958
Chr06	56269770	56271977	SbPI597980.06G178300	17_19608	284	19609	PI_597980_Green	Arr446273	TRUE	OG0001696	N0.HOG0004003 OG0001696	FALSE	9186
Chr06	57379529	57381010	SbPI597980.06G191700	17_19742	230	19743	PI_597980_Green	Arr446389	TRUE	OG0001697	N0.HOG0004004 OG0001697	FALSE	9323
Chr06	57541306	57544963	SbPI597980.06G194200	17_19767	375	19768	PI_597980_Green	Arr446405	TRUE	OG0001698	N0.HOG0004007 OG0001698	FALSE	9345
Chr06	58379809	58383240	SbPI597980.06G205100	17_19876	384	19877	PI_597980_Green	Arr446476	TRUE	OG0001700	N0.HOG0004009 OG0001700	FALSE	9431
Chr06	60230575	60234760	SbPI597980.06G228700	17_20112	396	20113	PI_597980_Green	Arr446673	TRUE	OG0001701	N0.HOG0004010 OG0001701	FALSE	9659
Chr06	60404654	60407581	SbPI597980.06G231400	17_20139	337	20140	PI_597980_Green	Arr446699	TRUE	OG0001702	N0.HOG0004011 OG0001702	FALSE	9687
Chr06	60451800	60455609	SbPI597980.06G232400	17_20149	425	20150	PI_597980_Green	Arr446706	TRUE	OG0001703	N0.HOG0004012 OG0001703	FALSE	9695
Chr06	61157326	61159991	SbPI597980.06G242100	17_20246	135	20247	PI_597980_Green	Arr446795	TRUE	OG0001704	N0.HOG0004013 OG0001704	FALSE	9796
Chr06	61170140	61174270	SbPI597980.06G242300	17_20248	913	20249	PI_597980_Green	Arr446797	TRUE	OG0001705	N0.HOG0004014 OG0001705	FALSE	9798
Chr06	61699134	61700921	SbPI597980.06G248600	17_20311	291	20312	PI_597980_Green	Arr446856	TRUE	OG0001706	N0.HOG0004015 OG0001706	FALSE	9864
Chr06	62048498	62056523	SbPI597980.06G252800	17_20353	1051	20354	PI_597980_Green	Arr446893	TRUE	OG0001707	N0.HOG0004016 OG0001707	FALSE	9909
Chr06	409955	413533	SbPI597980.06G001800	17_17843	288	17844	PI_597980_Green	Arr444885	TRUE	OG0002684	N0.HOG0005076 OG0002684	FALSE	7509
Chr06	413609	419992	SbPI597980.06G001900	17_17844	207	17845	PI_597980_Green	Arr444886	TRUE	OG0002685	N0.HOG0005077 OG0002685	FALSE	7511
Chr06	573491	577249	SbPI597980.06G003100	17_17856	469	17857	PI_597980_Green	Arr857977	FALSE	OG0002686	N0.HOG0005078 OG0002686	FALSE	7524
Chr06	1415422	1422521	SbPI597980.06G009600	17_17921	448	17922	PI_597980_Green	Arr444938	TRUE	OG0002687	N0.HOG0005079 OG0002687	FALSE	7581
Chr06	2720042	2745792	SbPI597980.06G016000	17_17985	1004	17986	PI_597980_Green	Arr857986	FALSE	OG0002688	N0.HOG0005080 OG0002688	FALSE	7638
Chr06	3711486	3712225	SbPI597980.06G019400	17_18019	133	18020	PI_597980_Green	Arr857989	FALSE	OG0002689	N0.HOG0005081 OG0002689	FALSE	7665
Chr06	4142798	4145266	SbPI597980.06G021800	17_18043	796	18044	PI_597980_Green	Arr857992	FALSE	OG0002690	N0.HOG0005082 OG0002690	FALSE	7680
Chr06	5694203	5699874	SbPI597980.06G024700	17_18072	577	18073	PI_597980_Green	Arr445035	TRUE	OG0002691	N0.HOG0005083 OG0002691	FALSE	7706
Chr06	5849400	5852797	SbPI597980.06G025200	17_18077	256	18078	PI_597980_Green	Arr445039	TRUE	OG0002692	N0.HOG0005084 OG0002692	FALSE	7711
Chr06	6204943	6209332	SbPI597980.06G026600	17_18091	269	18092	PI_597980_Green	Arr445048	TRUE	OG0002693	N0.HOG0005085 OG0002693	FALSE	7722
Chr06	6756574	6762258	SbPI597980.06G027900	17_18104	221	18105	PI_597980_Green	Arr445056	TRUE	OG0002694	N0.HOG0005086 OG0002694	FALSE	7734
Chr06	7803358	7851598	SbPI597980.06G029300	17_18118	1441	18119	PI_597980_Green	Arr445068	TRUE	OG0002695	N0.HOG0005087 OG0002695	FALSE	7748
Chr06	16949858	16950667	SbPI597980.06G033500	17_18160	113	18161	PI_597980_Green	Arr445102	TRUE	OG0002696	N0.HOG0005088 OG0002696	FALSE	7791
Chr06	38992946	38993658	SbPI597980.06G042500	17_18250	71	18251	PI_597980_Green	Arr858000	TRUE	OG0002697	N0.HOG0005090 OG0002697	FALSE	7869
Chr06	40225186	40234387	SbPI597980.06G044700	17_18272	1489	18273	PI_597980_Green	Arr445181	TRUE	OG0002698	N0.HOG0005091 OG0002698	FALSE	7888
Chr06	40617516	40626133	SbPI597980.06G045600	17_18281	919	18282	PI_597980_Green	Arr445190	TRUE	OG0002699	N0.HOG0005092 OG0002699	FALSE	7898
Chr06	41444225	41447956	SbPI597980.06G047600	17_18301	476	18302	PI_597980_Green	Arr445208	TRUE	OG0002701	N0.HOG0005094 OG0002701	FALSE	7917
Chr06	41456690	41463952	SbPI597980.06G047700	17_18302	922	18303	PI_597980_Green	Arr445209	TRUE	OG0002702	N0.HOG0005095 OG0002702	FALSE	7918
Chr06	41487257	41490815	SbPI597980.06G047900	17_18304	360	18305	PI_597980_Green	Arr445211	TRUE	OG0002703	N0.HOG0005096 OG0002703	FALSE	7920
Chr06	41498197	41500907	SbPI597980.06G048000	17_18305	170	18306	PI_597980_Green	Arr445212	TRUE	OG0002704	N0.HOG0005097 OG0002704	FALSE	7921
Chr06	42110394	42124684	SbPI597980.06G049500	17_18320	224	18321	PI_597980_Green	Arr445226	TRUE	OG0002705	N0.HOG0005098 OG0002705	FALSE	7937
Chr06	43557348	43563868	SbPI597980.06G053500	17_18360	940	18361	PI_597980_Green	Arr445253	TRUE	OG0002706	N0.HOG0005099 OG0002706	FALSE	7972
Chr06	43790184	43800256	SbPI597980.06G055000	17_18375	828	18376	PI_597980_Green	Arr445266	TRUE	OG0002707	N0.HOG0005100 OG0002707	FALSE	7987
Chr06	44305105	44307237	SbPI597980.06G057200	17_18397	293	18398	PI_597980_Green	Arr445281	TRUE	OG0002708	N0.HOG0005101 OG0002708	FALSE	8007
Chr06	44643078	44644989	SbPI597980.06G059500	17_18420	93	18421	PI_597980_Green	Arr445296	TRUE	OG0002709	N0.HOG0005102 OG0002709	FALSE	8028
Chr06	46347959	46353618	SbPI597980.06G069100	17_18516	444	18517	PI_597980_Green	Arr445371	TRUE	OG0002710	N0.HOG0005104 OG0002710	FALSE	8122
Chr06	46868174	46871842	SbPI597980.06G073700	17_18562	250	18563	PI_597980_Green	Arr858017	TRUE	OG0002711	N0.HOG0005105 OG0002711	FALSE	8161
Chr06	47594907	47596325	SbPI597980.06G081300	17_18638	333	18639	PI_597980_Green	Arr858021	FALSE	OG0002712	N0.HOG0005106 OG0002712	FALSE	8241
Chr06	48014253	48016108	SbPI597980.06G084000	17_18665	183	18666	PI_597980_Green	Arr445488	TRUE	OG0002713	N0.HOG0005107 OG0002713	FALSE	8265
Chr06	48053238	48060447	SbPI597980.06G084400	17_18669	543	18670	PI_597980_Green	Arr445492	TRUE	OG0002714	N0.HOG0005108 OG0002714	FALSE	8270
Chr06	48083353	48093231	SbPI597980.06G084600	17_18671	505	18672	PI_597980_Green	Arr445494	TRUE	OG0002715	N0.HOG0005109 OG0002715	FALSE	8272
Chr06	48446209	48448764	SbPI597980.06G088000	17_18705	419	18706	PI_597980_Green	Arr445519	TRUE	OG0002716	N0.HOG0005110 OG0002716	FALSE	8301
Chr06	48460406	48464575	SbPI597980.06G088300	17_18708	258	18709	PI_597980_Green	Arr445522	TRUE	OG0002717	N0.HOG0005111 OG0002717	FALSE	8304
Chr06	49130155	49133014	SbPI597980.06G095600	17_18781	211	18782	PI_597980_Green	Arr445588	TRUE	OG0002718	N0.HOG0005112 OG0002718	FALSE	8379
Chr06	49419574	49420356	SbPI597980.06G098900	17_18814	241	18815	PI_597980_Green	Arr445611	TRUE	OG0002719	N0.HOG0005113 OG0002719	FALSE	8408
Chr06	49820335	49826551	SbPI597980.06G105000	17_18875	208	18876	PI_597980_Green	Arr445657	TRUE	OG0002720	N0.HOG0005114 OG0002720	FALSE	8464
Chr06	49888565	49890557	SbPI597980.06G105600	17_18881	121	18882	PI_597980_Green	Arr445661	TRUE	OG0002721	N0.HOG0005115 OG0002721	FALSE	8469
Chr06	49896087	49897879	SbPI597980.06G105700	17_18882	159	18883	PI_597980_Green	Arr445662	TRUE	OG0002722	N0.HOG0005116 OG0002722	FALSE	8470
Chr06	49902589	49904583	SbPI597980.06G105800	17_18883	163	18884	PI_597980_Green	Arr445663	TRUE	OG0002723	N0.HOG0005118 OG0002723	FALSE	8471
Chr06	50103311	50114287	SbPI597980.06G108100	17_18906	535	18907	PI_597980_Green	Arr445686	TRUE	OG0002724	N0.HOG0005119 OG0002724	FALSE	8494
Chr06	50123198	50128454	SbPI597980.06G108300	17_18908	855	18909	PI_597980_Green	Arr445687	TRUE	OG0002725	N0.HOG0005120 OG0002725	FALSE	8496
Chr06	50493490	50494878	SbPI597980.06G112500	17_18950	267	18951	PI_597980_Green	Arr445720	TRUE	OG0002726	N0.HOG0005121 OG0002726	FALSE	8534
Chr06	50498591	50499997	SbPI597980.06G112600	17_18951	274	18952	PI_597980_Green	Arr445721	TRUE	OG0002727	N0.HOG0005122 OG0002727	FALSE	8535
Chr06	50502917	50504509	SbPI597980.06G112700	17_18952	280	18953	PI_597980_Green	Arr445722	TRUE	OG0002728	N0.HOG0005123 OG0002728	FALSE	8536
Chr06	50516646	50521021	SbPI597980.06G112900	17_18954	453	18955	PI_597980_Green	Arr445724	TRUE	OG0002729	N0.HOG0005124 OG0002729	FALSE	8538
Chr06	50641584	50647212	SbPI597980.06G114500	17_18970	257	18971	PI_597980_Green	Arr445738	TRUE	OG0002730	N0.HOG0005125 OG0002730	FALSE	8554
Chr06	51051844	51053644	SbPI597980.06G119500	17_19020	550	19021	PI_597980_Green	Arr445784	TRUE	OG0002731	N0.HOG0005126 OG0002731	FALSE	8606
Chr06	51338743	51342670	SbPI597980.06G122800	17_19053	226	19054	PI_597980_Green	Arr445812	TRUE	OG0002732	N0.HOG0005127 OG0002732	FALSE	8637
Chr06	51935536	51937723	SbPI597980.06G128700	17_19112	67	19113	PI_597980_Green	Arr445858	TRUE	OG0002733	N0.HOG0005128 OG0002733	FALSE	8693
Chr06	51939496	51941751	SbPI597980.06G128800	17_19113	106	19114	PI_597980_Green	Arr445859	TRUE	OG0002734	N0.HOG0005129 OG0002734	FALSE	8694
Chr06	52212059	52217209	SbPI597980.06G132300	17_19148	572	19149	PI_597980_Green	Arr445886	TRUE	OG0002735	N0.HOG0005130 OG0002735	FALSE	8728
Chr06	52506182	52508925	SbPI597980.06G136400	17_19189	134	19190	PI_597980_Green	Arr445926	TRUE	OG0002736	N0.HOG0005131 OG0002736	FALSE	8772
Chr06	52513775	52519719	SbPI597980.06G136600	17_19191	321	19192	PI_597980_Green	Arr445928	TRUE	OG0002737	N0.HOG0005132 OG0002737	FALSE	8774
Chr06	52519768	52522164	SbPI597980.06G136700	17_19192	676	19193	PI_597980_Green	Arr445929	TRUE	OG0002738	N0.HOG0005133 OG0002738	FALSE	8777
Chr06	52523314	52527716	SbPI597980.06G136800	17_19193	685	19194	PI_597980_Green	Arr445930	TRUE	OG0002739	N0.HOG0005134 OG0002739	FALSE	8778
Chr06	52997248	53003512	SbPI597980.06G142100	17_19246	752	19247	PI_597980_Green	Arr445970	TRUE	OG0002740	N0.HOG0005135 OG0002740	FALSE	8828
Chr06	53697907	53698785	SbPI597980.06G150900	17_19334	131	19335	PI_597980_Green	Arr446043	TRUE	OG0002741	N0.HOG0005136 OG0002741	FALSE	8915
Chr06	54116829	54120104	SbPI597980.06G155600	17_19381	237	19382	PI_597980_Green	Arr446081	TRUE	OG0002742	N0.HOG0005137 OG0002742	FALSE	8960
Chr06	54120834	54125461	SbPI597980.06G155700	17_19382	544	19383	PI_597980_Green	Arr446082	TRUE	OG0002743	N0.HOG0005138 OG0002743	FALSE	8961
Chr06	54348018	54351495	SbPI597980.06G158400	17_19409	125	19410	PI_597980_Green	Arr446107	TRUE	OG0002744	N0.HOG0005139 OG0002744	FALSE	8988
Chr06	54625196	54629080	SbPI597980.06G160000	17_19425	696	19426	PI_597980_Green	Arr446123	TRUE	OG0002745	N0.HOG0005140 OG0002745	FALSE	9007
Chr06	55829214	55833013	SbPI597980.06G172900	17_19554	131	19555	PI_597980_Green	Arr446224	TRUE	OG0002746	N0.HOG0005141 OG0002746	FALSE	9128
Chr06	55842700	55845981	SbPI597980.06G173000	17_19555	419	19556	PI_597980_Green	Arr446225	TRUE	OG0002747	N0.HOG0005142 OG0002747	FALSE	9131
Chr06	55849142	55850568	SbPI597980.06G173100	17_19556	411	19557	PI_597980_Green	Arr446226	TRUE	OG0002748	N0.HOG0005143 OG0002748	FALSE	9132
Chr06	56252895	56269836	SbPI597980.06G178200	17_19607	2749	19608	PI_597980_Green	Arr446272	TRUE	OG0002749	N0.HOG0005144 OG0002749	FALSE	9185
Chr06	56272569	56274396	SbPI597980.06G178400	17_19609	366	19610	PI_597980_Green	Arr446274	TRUE	OG0002750	N0.HOG0005145 OG0002750	FALSE	9187
Chr06	56708188	56712666	SbPI597980.06G183700	17_19662	583	19663	PI_597980_Green	Arr446318	TRUE	OG0002751	N0.HOG0005146 OG0002751	FALSE	9242
Chr06	56723706	56729652	SbPI597980.06G183800	17_19663	440	19664	PI_597980_Green	Arr446319	TRUE	OG0002752	N0.HOG0005150 OG0002752	FALSE	9243
Chr06	57295815	57305192	SbPI597980.06G190700	17_19732	1051	19733	PI_597980_Green	Arr446382	TRUE	OG0002753	N0.HOG0005153 OG0002753	FALSE	9315
Chr06	57374238	57378143	SbPI597980.06G191600	17_19741	386	19742	PI_597980_Green	Arr446388	TRUE	OG0002754	N0.HOG0005154 OG0002754	FALSE	9322
Chr06	57385176	57385940	SbPI597980.06G191800	17_19743	125	19744	PI_597980_Green	Arr446390	TRUE	OG0002755	N0.HOG0005155 OG0002755	FALSE	9324
Chr06	57402319	57404906	SbPI597980.06G192000	17_19745	390	19746	PI_597980_Green	Arr446391	TRUE	OG0002756	N0.HOG0005156 OG0002756	FALSE	9327
Chr06	57561265	57565378	SbPI597980.06G194400	17_19769	848	19770	PI_597980_Green	Arr446406	TRUE	OG0002757	N0.HOG0005157 OG0002757	FALSE	9346
Chr06	57567060	57573050	SbPI597980.06G194500	17_19770	565	19771	PI_597980_Green	Arr446407	TRUE	OG0002758	N0.HOG0005158 OG0002758	FALSE	9347
Chr06	57574624	57576863	SbPI597980.06G194600	17_19771	148	19772	PI_597980_Green	Arr446408	TRUE	OG0002759	N0.HOG0005159 OG0002759	FALSE	9348
Chr06	58059766	58063554	SbPI597980.06G201000	17_19835	285	19836	PI_597980_Green	Arr446459	TRUE	OG0002760	N0.HOG0005160 OG0002760	FALSE	9409
Chr06	58278765	58282856	SbPI597980.06G203700	17_19862	878	19863	PI_597980_Green	Arr446473	TRUE	OG0002761	N0.HOG0005161 OG0002761	FALSE	9425
Chr06	58286537	58291198	SbPI597980.06G203800	17_19863	833	19864	PI_597980_Green	Arr446474	TRUE	OG0002762	N0.HOG0005162 OG0002762	FALSE	9426
Chr06	59482851	59485186	SbPI597980.06G219800	17_20023	465	20024	PI_597980_Green	Arr446597	TRUE	OG0002763	N0.HOG0005163 OG0002763	FALSE	9575
Chr06	59491394	59492965	SbPI597980.06G220000	17_20025	428	20026	PI_597980_Green	Arr446599	TRUE	OG0002764	N0.HOG0005164 OG0002764	FALSE	9577
Chr06	60089612	60091642	SbPI597980.06G226800	17_20093	375	20094	PI_597980_Green	Arr858084	FALSE	OG0002765	N0.HOG0005166 OG0002765	FALSE	9641
Chr06	60098127	60103106	SbPI597980.06G227000	17_20095	479	20096	PI_597980_Green	Arr446657	TRUE	OG0002766	N0.HOG0005169 OG0002766	FALSE	9642
Chr06	60235752	60238330	SbPI597980.06G228800	17_20113	462	20114	PI_597980_Green	Arr446674	TRUE	OG0002767	N0.HOG0005170 OG0002767	FALSE	9660
Chr06	60251759	60253058	SbPI597980.06G229000	17_20115	212	20116	PI_597980_Green	Arr446676	TRUE	OG0002768	N0.HOG0005171 OG0002768	FALSE	9662
Chr06	60394895	60399676	SbPI597980.06G231200	17_20137	210	20138	PI_597980_Green	Arr446697	TRUE	OG0002769	N0.HOG0005172 OG0002769	FALSE	9685
Chr06	60399257	60402212	SbPI597980.06G231300	17_20138	352	20139	PI_597980_Green	Arr446698	TRUE	OG0002770	N0.HOG0005173 OG0002770	FALSE	9686
Chr06	61019093	61024525	SbPI597980.06G239900	17_20224	692	20225	PI_597980_Green	Arr446774	TRUE	OG0002771	N0.HOG0005174 OG0002771	FALSE	9772
Chr06	62162616	62167789	SbPI597980.06G253600	17_20361	482	20362	PI_597980_Green	Arr446901	TRUE	OG0002772	N0.HOG0005175 OG0002772	FALSE	9917
Chr06	47224076	47226594	SbPI597980.06G077500	17_18600	199	18601	PI_597980_Green	Arr445434	TRUE	OG0004609	N0.HOG0007114 OG0004609	FALSE	8199
Chr06	262399	266899	SbPI597980.06G001200	17_17837	770	17838	PI_597980_Green	Arr444882	TRUE	OG0005709	N0.HOG0008261 OG0005709	FALSE	7504
Chr06	329651	342279	SbPI597980.06G001400	17_17839	1016	17840	PI_597980_Green	Arr857976	FALSE	OG0005710	N0.HOG0008262 OG0005710	FALSE	7505
Chr06	401212	408067	SbPI597980.06G001700	17_17842	375	17843	PI_597980_Green	Arr444884	TRUE	OG0005711	N0.HOG0008263 OG0005711	FALSE	7508
Chr06	420948	425568	SbPI597980.06G002000	17_17845	716	17846	PI_597980_Green	Arr444887	TRUE	OG0005712	N0.HOG0008264 OG0005712	FALSE	7512
Chr06	472337	475535	SbPI597980.06G002200	17_17847	317	17848	PI_597980_Green	Arr444889	TRUE	OG0005713	N0.HOG0008265 OG0005713	FALSE	7514
Chr06	501256	518616	SbPI597980.06G002400	17_17849	863	17850	PI_597980_Green	Arr444892	TRUE	OG0005714	N0.HOG0008266 OG0005714	FALSE	7517
Chr06	566181	571798	SbPI597980.06G003000	17_17855	251	17856	PI_597980_Green	Arr444897	TRUE	OG0005715	N0.HOG0008267 OG0005715	FALSE	7523
Chr06	906478	911557	SbPI597980.06G005400	17_17879	488	17880	PI_597980_Green	Arr857979	TRUE	OG0005716	N0.HOG0008268 OG0005716	FALSE	7544
Chr06	1167615	1171222	SbPI597980.06G007700	17_17902	265	17903	PI_597980_Green	Arr444921	TRUE	OG0005717	N0.HOG0008269 OG0005717	FALSE	7562
Chr06	1174944	1183270	SbPI597980.06G007800	17_17903	904	17904	PI_597980_Green	Arr444922	TRUE	OG0005718	N0.HOG0008273 OG0005718	FALSE	7563
Chr06	1349556	1352485	SbPI597980.06G009000	17_17915	305	17916	PI_597980_Green	Arr444932	TRUE	OG0005719	N0.HOG0008274 OG0005719	FALSE	7574
Chr06	1357422	1361949	SbPI597980.06G009100	17_17916	540	17917	PI_597980_Green	Arr444933	TRUE	OG0005720	N0.HOG0008275 OG0005720	FALSE	7575
Chr06	1397558	1400608	SbPI597980.06G009500	17_17920	322	17921	PI_597980_Green	Arr444937	TRUE	OG0005721	N0.HOG0008276 OG0005721	FALSE	7579
Chr06	1522536	1525307	SbPI597980.06G010200	17_17927	125	17928	PI_597980_Green	Arr444941	TRUE	OG0005722	N0.HOG0008277 OG0005722	FALSE	7585
Chr06	1569789	1573940	SbPI597980.06G010800	17_17933	432	17934	PI_597980_Green	Arr444947	TRUE	OG0005723	N0.HOG0008278 OG0005723	FALSE	7591
Chr06	1576016	1580099	SbPI597980.06G010900	17_17934	426	17935	PI_597980_Green	Arr444948	TRUE	OG0005724	N0.HOG0008279 OG0005724	FALSE	7592
Chr06	1610287	1615079	SbPI597980.06G011000	17_17935	785	17936	PI_597980_Green	Arr444949	TRUE	OG0005725	N0.HOG0008280 OG0005725	FALSE	7593
Chr06	1841627	1843877	SbPI597980.06G011700	17_17942	423	17943	PI_597980_Green	Arr444951	TRUE	OG0005726	N0.HOG0008281 OG0005726	FALSE	7597
Chr06	1868871	1878684	SbPI597980.06G011800	17_17943	312	17944	PI_597980_Green	Arr444952	TRUE	OG0005727	N0.HOG0008282 OG0005727	FALSE	7598
Chr06	1960515	1968187	SbPI597980.06G012600	17_17951	401	17952	PI_597980_Green	Arr444959	TRUE	OG0005728	N0.HOG0008283 OG0005728	FALSE	7606
Chr06	1988869	1994409	SbPI597980.06G012900	17_17954	413	17955	PI_597980_Green	Arr444961	TRUE	OG0005729	N0.HOG0008286 OG0005729	FALSE	7608
Chr06	2052250	2056921	SbPI597980.06G013600	17_17961	384	17962	PI_597980_Green	Arr444968	TRUE	OG0005730	N0.HOG0008287 OG0005730	FALSE	7617
Chr06	2228895	2230593	SbPI597980.06G014100	17_17966	363	17967	PI_597980_Green	Arr444971	TRUE	OG0005731	N0.HOG0008288 OG0005731	FALSE	7620
Chr06	2244123	2249546	SbPI597980.06G014200	17_17967	1548	17968	PI_597980_Green	Arr444972	TRUE	OG0005732	N0.HOG0008289 OG0005732	FALSE	7621
Chr06	2275506	2278158	SbPI597980.06G014300	17_17968	652	17969	PI_597980_Green	Arr444973	TRUE	OG0005733	N0.HOG0008290 OG0005733	FALSE	7622
Chr06	2298254	2300951	SbPI597980.06G014400	17_17969	709	17970	PI_597980_Green	Arr857985	FALSE	OG0005734	N0.HOG0008291 OG0005734	FALSE	7623
Chr06	2436803	2450629	SbPI597980.06G015000	17_17975	965	17976	PI_597980_Green	Arr444977	TRUE	OG0005735	N0.HOG0008292 OG0005735	FALSE	7628
Chr06	2450560	2461423	SbPI597980.06G015100	17_17976	283	17977	PI_597980_Green	Arr444978	TRUE	OG0005736	N0.HOG0008293 OG0005736	FALSE	7629
Chr06	2463230	2467313	SbPI597980.06G015200	17_17977	71	17978	PI_597980_Green	Arr444979	TRUE	OG0005737	N0.HOG0008294 OG0005737	FALSE	7630
Chr06	2625997	2627867	SbPI597980.06G015400	17_17979	179	17980	PI_597980_Green	Arr444980	TRUE	OG0005738	N0.HOG0008295 OG0005738	FALSE	7631
Chr06	2629354	2630780	SbPI597980.06G015500	17_17980	164	17981	PI_597980_Green	Arr444981	TRUE	OG0005739	N0.HOG0008296 OG0005739	FALSE	7632
Chr06	2663203	2694236	SbPI597980.06G015600	17_17981	1173	17982	PI_597980_Green	Arr444982	TRUE	OG0005740	N0.HOG0008297 OG0005740	FALSE	7634
Chr06	2902533	2907892	SbPI597980.06G016400	17_17989	518	17990	PI_597980_Green	Arr444988	TRUE	OG0005741	N0.HOG0008298 OG0005741	FALSE	7642
Chr06	3320949	3321894	SbPI597980.06G017700	17_18002	185	18003	PI_597980_Green	Arr444996	TRUE	OG0005742	N0.HOG0008299 OG0005742	FALSE	7652
Chr06	3794531	3795668	SbPI597980.06G019600	17_18021	133	18022	PI_597980_Green	Arr857989	FALSE	OG0005743	N0.HOG0008300 OG0005743	FALSE	7665
Chr06	3950529	3953032	SbPI597980.06G020400	17_18029	533	18030	PI_597980_Green	Arr445013	TRUE	OG0005744	N0.HOG0008301 OG0005744	FALSE	7673
Chr06	4117649	4119650	SbPI597980.06G021500	17_18040	472	18041	PI_597980_Green	Arr445016	TRUE	OG0005745	N0.HOG0008302 OG0005745	FALSE	7679
Chr06	4137162	4139574	SbPI597980.06G021700	17_18042	804	18043	PI_597980_Green	Arr857992	TRUE	OG0005746	N0.HOG0008303 OG0005746	FALSE	7680
Chr06	5620036	5626474	SbPI597980.06G024500	17_18070	697	18071	PI_597980_Green	Arr445033	TRUE	OG0005747	N0.HOG0008304 OG0005747	FALSE	7704
Chr06	5943247	5951705	SbPI597980.06G025500	17_18080	366	18081	PI_597980_Green	Arr857996	TRUE	OG0005748	N0.HOG0008305 OG0005748	FALSE	7713
Chr06	6108920	6117494	SbPI597980.06G026000	17_18085	657	18086	PI_597980_Green	Arr445043	TRUE	OG0005749	N0.HOG0008306 OG0005749	FALSE	7717
Chr06	6190454	6197062	SbPI597980.06G026500	17_18090	1175	18091	PI_597980_Green	Arr445047	TRUE	OG0005750	N0.HOG0008307 OG0005750	FALSE	7721
Chr06	6424408	6440241	SbPI597980.06G027000	17_18095	2328	18096	PI_597980_Green	Arr445052	TRUE	OG0005751	N0.HOG0008308 OG0005751	FALSE	7727
Chr06	7033838	7044930	SbPI597980.06G028500	17_18110	325	18111	PI_597980_Green	Arr445060	TRUE	OG0005752	N0.HOG0008309 OG0005752	FALSE	7738
Chr06	7545683	7556104	SbPI597980.06G029200	17_18117	309	18118	PI_597980_Green	Arr445067	TRUE	OG0005753	N0.HOG0008310 OG0005753	FALSE	7747
Chr06	9878021	9888697	SbPI597980.06G030500	17_18130	539	18131	PI_597980_Green	Arr445079	TRUE	OG0005754	N0.HOG0008311 OG0005754	FALSE	7761
Chr06	10647318	10687927	SbPI597980.06G030900	17_18134	894	18135	PI_597980_Green	Arr445082	TRUE	OG0005755	N0.HOG0008312 OG0005755	FALSE	7765
Chr06	11524447	11541603	SbPI597980.06G031500	17_18140	728	18141	PI_597980_Green	Arr445087	TRUE	OG0005756	N0.HOG0008313 OG0005756	FALSE	7770
Chr06	16382586	16405499	SbPI597980.06G033100	17_18156	431	18157	PI_597980_Green	Arr445100	TRUE	OG0005757	N0.HOG0008314 OG0005757	FALSE	7787
Chr06	19401061	19443189	SbPI597980.06G034100	17_18166	793	18167	PI_597980_Green	Arr445107	TRUE	OG0005758	N0.HOG0008315 OG0005758	FALSE	7796
Chr06	33011707	33017333	SbPI597980.06G037200	17_18197	654	18198	PI_597980_Green	Arr445130	TRUE	OG0005759	N0.HOG0008316 OG0005759	FALSE	7821
Chr06	35939193	35940442	SbPI597980.06G038400	17_18209	378	18210	PI_597980_Green	Arr445142	TRUE	OG0005760	N0.HOG0008317 OG0005760	FALSE	7835
Chr06	36341949	36344799	SbPI597980.06G038800	17_18213	186	18214	PI_597980_Green	Arr445145	TRUE	OG0005761	N0.HOG0008318 OG0005761	FALSE	7839
Chr06	37027273	37032202	SbPI597980.06G038900	17_18214	330	18215	PI_597980_Green	Arr445146	TRUE	OG0005762	N0.HOG0008319 OG0005762	FALSE	7840
Chr06	37601817	37608141	SbPI597980.06G039800	17_18223	569	18224	PI_597980_Green	Arr445156	TRUE	OG0005763	N0.HOG0008320 OG0005763	FALSE	7851
Chr06	37609741	37612746	SbPI597980.06G039900	17_18224	380	18225	PI_597980_Green	Arr445157	TRUE	OG0005764	N0.HOG0008321 OG0005764	FALSE	7852
Chr06	37846754	37849456	SbPI597980.06G040600	17_18231	412	18232	PI_597980_Green	Arr445158	TRUE	OG0005765	N0.HOG0008322 OG0005765	FALSE	7855
Chr06	38577137	38578275	SbPI597980.06G041500	17_18240	199	18241	PI_597980_Green	Arr445160	TRUE	OG0005766	N0.HOG0008323 OG0005766	FALSE	7859
Chr06	39615077	39621672	SbPI597980.06G043900	17_18264	1083	18265	PI_597980_Green	Arr445175	TRUE	OG0005768	N0.HOG0008326 OG0005768	FALSE	7881
Chr06	40105097	40105631	SbPI597980.06G044500	17_18270	178	18271	PI_597980_Green	Arr445180	TRUE	OG0005769	N0.HOG0008327 OG0005769	FALSE	7887
Chr06	40282698	40286733	SbPI597980.06G044800	17_18273	349	18274	PI_597980_Green	Arr445182	TRUE	OG0005770	N0.HOG0008328 OG0005770	FALSE	7889
Chr06	40292987	40295829	SbPI597980.06G044900	17_18274	466	18275	PI_597980_Green	Arr445183	TRUE	OG0005771	N0.HOG0008329 OG0005771	FALSE	7890
Chr06	40689416	40697298	SbPI597980.06G045800	17_18283	632	18284	PI_597980_Green	Arr445192	TRUE	OG0005772	N0.HOG0008330 OG0005772	FALSE	7900
Chr06	40814384	40817905	SbPI597980.06G046100	17_18286	245	18287	PI_597980_Green	Arr445194	TRUE	OG0005773	N0.HOG0008331 OG0005773	FALSE	7902
Chr06	40818614	40820400	SbPI597980.06G046200	17_18287	111	18288	PI_597980_Green	Arr445195	TRUE	OG0005774	N0.HOG0008332 OG0005774	FALSE	7903
Chr06	41484675	41487202	SbPI597980.06G047800	17_18303	445	18304	PI_597980_Green	Arr445210	TRUE	OG0005776	N0.HOG0008334 OG0005776	FALSE	7919
Chr06	41896799	41909463	SbPI597980.06G049100	17_18316	701	18317	PI_597980_Green	Arr445222	TRUE	OG0005777	N0.HOG0008335 OG0005777	FALSE	7932
Chr06	42916215	42920362	SbPI597980.06G051200	17_18337	1064	18338	PI_597980_Green	Arr858003	TRUE	OG0005778	N0.HOG0008336 OG0005778	FALSE	7953
Chr06	42975613	42977251	SbPI597980.06G051500	17_18340	459	18341	PI_597980_Green	Arr445242	TRUE	OG0005779	N0.HOG0008337 OG0005779	FALSE	7956
Chr06	43122263	43125277	SbPI597980.06G051800	17_18343	356	18344	PI_597980_Green	Arr858004	FALSE	OG0005780	N0.HOG0008338 OG0005780	FALSE	7960
Chr06	43316068	43318069	SbPI597980.06G052200	17_18347	349	18348	PI_597980_Green	Arr858004	FALSE	OG0005781	N0.HOG0008339 OG0005781	FALSE	7960
Chr06	43801274	43808057	SbPI597980.06G055100	17_18376	538	18377	PI_597980_Green	Arr445267	TRUE	OG0005782	N0.HOG0008340 OG0005782	FALSE	7988
Chr06	43940081	43941535	SbPI597980.06G056200	17_18387	105	18388	PI_597980_Green	Arr445275	TRUE	OG0005783	N0.HOG0008341 OG0005783	FALSE	7998
Chr06	44342732	44347774	SbPI597980.06G057800	17_18403	600	18404	PI_597980_Green	Arr858008	FALSE	OG0005784	N0.HOG0008342 OG0005784	FALSE	8014
Chr06	44672415	44673510	SbPI597980.06G059800	17_18423	118	18424	PI_597980_Green	Arr858010	TRUE	OG0005785	N0.HOG0008343 OG0005785	FALSE	8030
Chr06	45002530	45003351	SbPI597980.06G060900	17_18434	98	18435	PI_597980_Green	Arr445306	TRUE	OG0005786	N0.HOG0008344 OG0005786	FALSE	8043
Chr06	45021972	45024042	SbPI597980.06G061000	17_18435	448	18436	PI_597980_Green	Arr445307	TRUE	OG0005787	N0.HOG0008345 OG0005787	FALSE	8044
Chr06	45413022	45418506	SbPI597980.06G063200	17_18457	638	18458	PI_597980_Green	Arr445326	TRUE	OG0005788	N0.HOG0008346 OG0005788	FALSE	8067
Chr06	45765755	45767237	SbPI597980.06G064200	17_18467	287	18468	PI_597980_Green	Arr445332	TRUE	OG0005789	N0.HOG0008347 OG0005789	FALSE	8076
Chr06	45781184	45788023	SbPI597980.06G064300	17_18468	522	18469	PI_597980_Green	Arr445333	TRUE	OG0005790	N0.HOG0008348 OG0005790	FALSE	8077
Chr06	45788316	45793720	SbPI597980.06G064400	17_18469	537	18470	PI_597980_Green	Arr445334	TRUE	OG0005791	N0.HOG0008349 OG0005791	FALSE	8078
Chr06	45815527	45854455	SbPI597980.06G064800	17_18473	781	18474	PI_597980_Green	Arr858014	TRUE	OG0005792	N0.HOG0008350 OG0005792	FALSE	8080
Chr06	45978396	45980972	SbPI597980.06G066100	17_18486	383	18487	PI_597980_Green	Arr445346	TRUE	OG0005793	N0.HOG0008351 OG0005793	FALSE	8093
Chr06	45986289	45990479	SbPI597980.06G066200	17_18487	735	18488	PI_597980_Green	Arr445347	TRUE	OG0005794	N0.HOG0008352 OG0005794	FALSE	8094
Chr06	45990389	45992958	SbPI597980.06G066300	17_18488	276	18489	PI_597980_Green	Arr445348	TRUE	OG0005795	N0.HOG0008353 OG0005795	FALSE	8095
Chr06	46038495	46040506	SbPI597980.06G067200	17_18497	527	18498	PI_597980_Green	Arr445354	TRUE	OG0005796	N0.HOG0008354 OG0005796	FALSE	8103
Chr06	46043154	46076202	SbPI597980.06G067300	17_18498	1427	18499	PI_597980_Green	Arr445355	TRUE	OG0005797	N0.HOG0008355 OG0005797	FALSE	8104
Chr06	46079132	46081844	SbPI597980.06G067400	17_18499	419	18500	PI_597980_Green	Arr445356	TRUE	OG0005798	N0.HOG0008356 OG0005798	FALSE	8105
Chr06	46082285	46084322	SbPI597980.06G067500	17_18500	97	18501	PI_597980_Green	Arr445357	TRUE	OG0005799	N0.HOG0008357 OG0005799	FALSE	8106
Chr06	46133253	46137975	SbPI597980.06G067800	17_18503	539	18504	PI_597980_Green	Arr445360	TRUE	OG0005800	N0.HOG0008358 OG0005800	FALSE	8110
Chr06	46212152	46215940	SbPI597980.06G068600	17_18511	526	18512	PI_597980_Green	Arr445368	TRUE	OG0005801	N0.HOG0008359 OG0005801	FALSE	8119
Chr06	46331133	46333343	SbPI597980.06G069000	17_18515	266	18516	PI_597980_Green	Arr445370	TRUE	OG0005802	N0.HOG0008360 OG0005802	FALSE	8121
Chr06	46392819	46394358	SbPI597980.06G069700	17_18522	206	18523	PI_597980_Green	Arr445377	TRUE	OG0005803	N0.HOG0008361 OG0005803	FALSE	8129
Chr06	46558263	46565136	SbPI597980.06G071400	17_18539	436	18540	PI_597980_Green	Arr445393	TRUE	OG0005804	N0.HOG0008362 OG0005804	FALSE	8146
Chr06	46674278	46678413	SbPI597980.06G072500	17_18550	360	18551	PI_597980_Green	Arr445397	TRUE	OG0005805	N0.HOG0008363 OG0005805	FALSE	8152
Chr06	46731185	46735682	SbPI597980.06G072700	17_18552	590	18553	PI_597980_Green	Arr445398	TRUE	OG0005806	N0.HOG0008364 OG0005806	FALSE	8153
Chr06	46893101	46902034	SbPI597980.06G074000	17_18565	799	18566	PI_597980_Green	Arr445406	TRUE	OG0005807	N0.HOG0008365 OG0005807	FALSE	8163
Chr06	46943125	46944568	SbPI597980.06G074600	17_18571	217	18572	PI_597980_Green	Arr445412	TRUE	OG0005808	N0.HOG0008366 OG0005808	FALSE	8169
Chr06	46955823	46958292	SbPI597980.06G074800	17_18573	208	18574	PI_597980_Green	Arr445414	TRUE	OG0005809	N0.HOG0008367 OG0005809	FALSE	8173
Chr06	46957956	46960527	SbPI597980.06G074900	17_18574	206	18575	PI_597980_Green	Arr445415	TRUE	OG0005810	N0.HOG0008368 OG0005810	FALSE	8174
Chr06	47357451	47360239	SbPI597980.06G078100	17_18606	551	18607	PI_597980_Green	Arr445440	TRUE	OG0005811	N0.HOG0008369 OG0005811	FALSE	8206
Chr06	47354919	47356851	SbPI597980.06G078000	17_18605	200	18606	PI_597980_Green	Arr445439	TRUE	OG0005812	N0.HOG0008370 OG0005812	FALSE	8205
Chr06	47362960	47365757	SbPI597980.06G078200	17_18607	197	18608	PI_597980_Green	Arr445441	TRUE	OG0005813	N0.HOG0008371 OG0005813	FALSE	8207
Chr06	47365411	47368469	SbPI597980.06G078300	17_18608	193	18609	PI_597980_Green	Arr445442	TRUE	OG0005814	N0.HOG0008372 OG0005814	FALSE	8208
Chr06	47457273	47459868	SbPI597980.06G079400	17_18619	331	18620	PI_597980_Green	Arr858020	FALSE	OG0005815	N0.HOG0008373 OG0005815	FALSE	8219
Chr06	47942660	47944077	SbPI597980.06G083700	17_18662	172	18663	PI_597980_Green	Arr445485	TRUE	OG0005816	N0.HOG0008374 OG0005816	FALSE	8262
Chr06	47956940	47963883	SbPI597980.06G083800	17_18663	447	18664	PI_597980_Green	Arr445486	TRUE	OG0005817	N0.HOG0008375 OG0005817	FALSE	8263
Chr06	47966654	47968908	SbPI597980.06G083900	17_18664	502	18665	PI_597980_Green	Arr445487	TRUE	OG0005818	N0.HOG0008376 OG0005818	FALSE	8264
Chr06	48028240	48032433	SbPI597980.06G084100	17_18666	711	18667	PI_597980_Green	Arr445489	TRUE	OG0005819	N0.HOG0008377 OG0005819	FALSE	8266
Chr06	48060616	48064302	SbPI597980.06G084500	17_18670	331	18671	PI_597980_Green	Arr445493	TRUE	OG0005820	N0.HOG0008378 OG0005820	FALSE	8271
Chr06	48181948	48184727	SbPI597980.06G085800	17_18683	157	18684	PI_597980_Green	Arr445502	TRUE	OG0005821	N0.HOG0008379 OG0005821	FALSE	8283
Chr06	48205461	48216109	SbPI597980.06G086000	17_18685	406	18686	PI_597980_Green	Arr445503	TRUE	OG0005822	N0.HOG0008380 OG0005822	FALSE	8284
Chr06	48230929	48232282	SbPI597980.06G086100	17_18686	213	18687	PI_597980_Green	Arr858024	TRUE	OG0005823	N0.HOG0008381 OG0005823	FALSE	8282
Chr06	48329313	48332553	SbPI597980.06G087100	17_18696	374	18697	PI_597980_Green	Arr445513	TRUE	OG0005824	N0.HOG0008382 OG0005824	FALSE	8294
Chr06	48347862	48350580	SbPI597980.06G087400	17_18699	370	18700	PI_597980_Green	Arr858025	FALSE	OG0005825	N0.HOG0008383 OG0005825	FALSE	8295
Chr06	48417594	48419665	SbPI597980.06G087700	17_18702	564	18703	PI_597980_Green	Arr445516	TRUE	OG0005826	N0.HOG0008384 OG0005826	FALSE	8298
Chr06	48421137	48428626	SbPI597980.06G087800	17_18703	1263	18704	PI_597980_Green	Arr445517	TRUE	OG0005827	N0.HOG0008385 OG0005827	FALSE	8299
Chr06	48447643	48452603	SbPI597980.06G088100	17_18706	203	18707	PI_597980_Green	Arr445520	TRUE	OG0005828	N0.HOG0008386 OG0005828	FALSE	8302
Chr06	48464893	48469209	SbPI597980.06G088400	17_18709	729	18710	PI_597980_Green	Arr445523	TRUE	OG0005829	N0.HOG0008387 OG0005829	FALSE	8305
Chr06	48469322	48475134	SbPI597980.06G088500	17_18710	447	18711	PI_597980_Green	Arr445524	TRUE	OG0005830	N0.HOG0008388 OG0005830	FALSE	8306
Chr06	48481113	48485552	SbPI597980.06G088700	17_18712	374	18713	PI_597980_Green	Arr445526	TRUE	OG0005831	N0.HOG0008389 OG0005831	FALSE	8308
Chr06	48617254	48619025	SbPI597980.06G090000	17_18725	325	18726	PI_597980_Green	Arr445538	TRUE	OG0005832	N0.HOG0008390 OG0005832	FALSE	8321
Chr06	48632538	48636353	SbPI597980.06G090200	17_18727	262	18728	PI_597980_Green	Arr445540	TRUE	OG0005833	N0.HOG0008392 OG0005833	FALSE	8323
Chr06	48686900	48689036	SbPI597980.06G091200	17_18737	353	18738	PI_597980_Green	Arr445550	TRUE	OG0005834	N0.HOG0008393 OG0005834	FALSE	8334
Chr06	48692543	48696930	SbPI597980.06G091300	17_18738	773	18739	PI_597980_Green	Arr445551	TRUE	OG0005835	N0.HOG0008394 OG0005835	FALSE	8335
Chr06	48697141	48702132	SbPI597980.06G091400	17_18739	507	18740	PI_597980_Green	Arr445552	TRUE	OG0005836	N0.HOG0008395 OG0005836	FALSE	8336
Chr06	48722231	48726506	SbPI597980.06G091500	17_18740	317	18741	PI_597980_Green	Arr445553	TRUE	OG0005837	N0.HOG0008396 OG0005837	FALSE	8337
Chr06	48727792	48729676	SbPI597980.06G091600	17_18741	351	18742	PI_597980_Green	Arr445554	TRUE	OG0005838	N0.HOG0008397 OG0005838	FALSE	8338
Chr06	48729302	48730965	SbPI597980.06G091700	17_18742	375	18743	PI_597980_Green	Arr445555	TRUE	OG0005839	N0.HOG0008398 OG0005839	FALSE	8339
Chr06	48747944	48756868	SbPI597980.06G091800	17_18743	1042	18744	PI_597980_Green	Arr445556	TRUE	OG0005840	N0.HOG0008399 OG0005840	FALSE	8340
Chr06	48781797	48783567	SbPI597980.06G092300	17_18748	342	18749	PI_597980_Green	Arr445560	TRUE	OG0005841	N0.HOG0008400 OG0005841	FALSE	8344
Chr06	48789160	48790525	SbPI597980.06G092400	17_18749	117	18750	PI_597980_Green	Arr445561	TRUE	OG0005842	N0.HOG0008401 OG0005842	FALSE	8346
Chr06	48792895	48799766	SbPI597980.06G092500	17_18750	318	18751	PI_597980_Green	Arr445562	TRUE	OG0005843	N0.HOG0008402 OG0005843	FALSE	8347
Chr06	48794056	48796654	SbPI597980.06G092600	17_18751	424	18752	PI_597980_Green	Arr445563	TRUE	OG0005844	N0.HOG0008403 OG0005844	FALSE	8348
Chr06	48947746	48954534	SbPI597980.06G094000	17_18765	1033	18766	PI_597980_Green	Arr445577	TRUE	OG0005845	N0.HOG0008404 OG0005845	FALSE	8364
Chr06	49005721	49007140	SbPI597980.06G094600	17_18771	157	18772	PI_597980_Green	Arr858027	TRUE	OG0005846	N0.HOG0008405 OG0005846	FALSE	8370
Chr06	49024091	49025235	SbPI597980.06G094700	17_18772	108	18773	PI_597980_Green	Arr445581	TRUE	OG0005847	N0.HOG0008406 OG0005847	FALSE	8371
Chr06	49029071	49030332	SbPI597980.06G094800	17_18773	155	18774	PI_597980_Green	Arr858027	FALSE	OG0005848	N0.HOG0008407 OG0005848	FALSE	8370
Chr06	49461657	49465292	SbPI597980.06G099600	17_18821	360	18822	PI_597980_Green	Arr445617	TRUE	OG0005849	N0.HOG0008408 OG0005849	FALSE	8415
Chr06	49491257	49495369	SbPI597980.06G100000	17_18825	303	18826	PI_597980_Green	Arr445621	TRUE	OG0005850	N0.HOG0008409 OG0005850	FALSE	8419
Chr06	49496409	49502359	SbPI597980.06G100100	17_18826	799	18827	PI_597980_Green	Arr445622	TRUE	OG0005851	N0.HOG0008410 OG0005851	FALSE	8422
Chr06	49505470	49510338	SbPI597980.06G100200	17_18827	877	18828	PI_597980_Green	Arr445623	TRUE	OG0005852	N0.HOG0008411 OG0005852	FALSE	8423
Chr06	49510450	49515335	SbPI597980.06G100300	17_18828	425	18829	PI_597980_Green	Arr445624	TRUE	OG0005853	N0.HOG0008412 OG0005853	FALSE	8424
Chr06	49557400	49561247	SbPI597980.06G101200	17_18837	441	18838	PI_597980_Green	Arr445629	TRUE	OG0005854	N0.HOG0008415 OG0005854	FALSE	8429
Chr06	49656878	49658840	SbPI597980.06G102300	17_18848	514	18849	PI_597980_Green	Arr858031	FALSE	OG0005855	N0.HOG0008417 OG0005855	FALSE	8440
Chr06	49784206	49786263	SbPI597980.06G104500	17_18870	523	18871	PI_597980_Green	Arr445652	TRUE	OG0005856	N0.HOG0008418 OG0005856	FALSE	8459
Chr06	49797486	49802863	SbPI597980.06G104600	17_18871	339	18872	PI_597980_Green	Arr445653	TRUE	OG0005857	N0.HOG0008419 OG0005857	FALSE	8460
Chr06	49804886	49807203	SbPI597980.06G104700	17_18872	363	18873	PI_597980_Green	Arr445654	TRUE	OG0005858	N0.HOG0008420 OG0005858	FALSE	8461
Chr06	49809977	49814742	SbPI597980.06G104800	17_18873	477	18874	PI_597980_Green	Arr445655	TRUE	OG0005859	N0.HOG0008421 OG0005859	FALSE	8462
Chr06	49818076	49819175	SbPI597980.06G104900	17_18874	70	18875	PI_597980_Green	Arr445656	TRUE	OG0005860	N0.HOG0008422 OG0005860	FALSE	8463
Chr06	49882692	49888211	SbPI597980.06G105500	17_18880	666	18881	PI_597980_Green	Arr445660	TRUE	OG0005861	N0.HOG0008423 OG0005861	FALSE	8468
Chr06	49930053	49934479	SbPI597980.06G106100	17_18886	328	18887	PI_597980_Green	Arr445666	TRUE	OG0005862	N0.HOG0008424 OG0005862	FALSE	8474
Chr06	49936048	49945437	SbPI597980.06G106200	17_18887	659	18888	PI_597980_Green	Arr445667	TRUE	OG0005863	N0.HOG0008425 OG0005863	FALSE	8475
Chr06	49946339	49950589	SbPI597980.06G106300	17_18888	319	18889	PI_597980_Green	Arr445668	TRUE	OG0005864	N0.HOG0008426 OG0005864	FALSE	8476
Chr06	49978360	49983406	SbPI597980.06G106600	17_18891	511	18892	PI_597980_Green	Arr445671	TRUE	OG0005865	N0.HOG0008427 OG0005865	FALSE	8479
Chr06	49997213	50002416	SbPI597980.06G106700	17_18892	285	18893	PI_597980_Green	Arr445672	TRUE	OG0005866	N0.HOG0008428 OG0005866	FALSE	8480
Chr06	50009119	50015904	SbPI597980.06G106800	17_18893	508	18894	PI_597980_Green	Arr445673	TRUE	OG0005867	N0.HOG0008429 OG0005867	FALSE	8481
Chr06	50016571	50019661	SbPI597980.06G106900	17_18894	394	18895	PI_597980_Green	Arr445674	TRUE	OG0005868	N0.HOG0008430 OG0005868	FALSE	8482
Chr06	50020877	50024852	SbPI597980.06G107000	17_18895	458	18896	PI_597980_Green	Arr445675	TRUE	OG0005869	N0.HOG0008431 OG0005869	FALSE	8483
Chr06	50030394	50033877	SbPI597980.06G107100	17_18896	383	18897	PI_597980_Green	Arr445676	TRUE	OG0005870	N0.HOG0008432 OG0005870	FALSE	8484
Chr06	50033373	50035631	SbPI597980.06G107200	17_18897	208	18898	PI_597980_Green	Arr445677	TRUE	OG0005871	N0.HOG0008433 OG0005871	FALSE	8485
Chr06	50036247	50044181	SbPI597980.06G107300	17_18898	928	18899	PI_597980_Green	Arr445678	TRUE	OG0005872	N0.HOG0008434 OG0005872	FALSE	8486
Chr06	50047816	50053948	SbPI597980.06G107400	17_18899	944	18900	PI_597980_Green	Arr445679	TRUE	OG0005873	N0.HOG0008435 OG0005873	FALSE	8487
Chr06	50058972	50064235	SbPI597980.06G107500	17_18900	157	18901	PI_597980_Green	Arr445680	TRUE	OG0005874	N0.HOG0008436 OG0005874	FALSE	8488
Chr06	50073390	50078738	SbPI597980.06G107700	17_18902	417	18903	PI_597980_Green	Arr445682	TRUE	OG0005875	N0.HOG0008437 OG0005875	FALSE	8490
Chr06	50083449	50085189	SbPI597980.06G107800	17_18903	281	18904	PI_597980_Green	Arr445683	TRUE	OG0005876	N0.HOG0008438 OG0005876	FALSE	8491
Chr06	50093550	50095933	SbPI597980.06G107900	17_18904	628	18905	PI_597980_Green	Arr445684	TRUE	OG0005877	N0.HOG0008439 OG0005877	FALSE	8492
Chr06	50098877	50103162	SbPI597980.06G108000	17_18905	207	18906	PI_597980_Green	Arr445685	TRUE	OG0005878	N0.HOG0008440 OG0005878	FALSE	8493
Chr06	50130595	50140715	SbPI597980.06G108400	17_18909	363	18910	PI_597980_Green	Arr445688	TRUE	OG0005879	N0.HOG0008441 OG0005879	FALSE	8497
Chr06	50304810	50312239	SbPI597980.06G110400	17_18929	406	18930	PI_597980_Green	Arr445703	TRUE	OG0005880	N0.HOG0008442 OG0005880	FALSE	8514
Chr06	50527791	50530001	SbPI597980.06G113000	17_18955	380	18956	PI_597980_Green	Arr445725	TRUE	OG0005881	N0.HOG0008443 OG0005881	FALSE	8539
Chr06	50728197	50729790	SbPI597980.06G115800	17_18983	398	18984	PI_597980_Green	Arr445750	TRUE	OG0005882	N0.HOG0008444 OG0005882	FALSE	8567
Chr06	50733693	50737768	SbPI597980.06G115900	17_18984	499	18985	PI_597980_Green	Arr445751	TRUE	OG0005883	N0.HOG0008445 OG0005883	FALSE	8568
Chr06	50856521	50865836	SbPI597980.06G117600	17_19001	854	19002	PI_597980_Green	Arr445765	TRUE	OG0005884	N0.HOG0008446 OG0005884	FALSE	8585
Chr06	50875363	50882043	SbPI597980.06G117700	17_19002	710	19003	PI_597980_Green	Arr445766	TRUE	OG0005885	N0.HOG0008447 OG0005885	FALSE	8586
Chr06	50922286	50935054	SbPI597980.06G118400	17_19009	582	19010	PI_597980_Green	Arr445773	TRUE	OG0005886	N0.HOG0008448 OG0005886	FALSE	8594
Chr06	51025935	51030842	SbPI597980.06G119300	17_19018	707	19019	PI_597980_Green	Arr445782	TRUE	OG0005887	N0.HOG0008449 OG0005887	FALSE	8604
Chr06	51043633	51045569	SbPI597980.06G119400	17_19019	456	19020	PI_597980_Green	Arr445783	TRUE	OG0005888	N0.HOG0008450 OG0005888	FALSE	8605
Chr06	51064483	51066883	SbPI597980.06G119600	17_19021	552	19022	PI_597980_Green	Arr445785	TRUE	OG0005889	N0.HOG0008451 OG0005889	FALSE	8607
Chr06	51137992	51153709	SbPI597980.06G120300	17_19028	1132	19029	PI_597980_Green	Arr445791	TRUE	OG0005890	N0.HOG0008452 OG0005890	FALSE	8614
Chr06	51156067	51157810	SbPI597980.06G120400	17_19029	333	19030	PI_597980_Green	Arr445792	TRUE	OG0005891	N0.HOG0008453 OG0005891	FALSE	8615
Chr06	51329213	51339651	SbPI597980.06G122700	17_19052	884	19053	PI_597980_Green	Arr445811	TRUE	OG0005892	N0.HOG0008454 OG0005892	FALSE	8636
Chr06	51572089	51583049	SbPI597980.06G125100	17_19076	506	19077	PI_597980_Green	Arr858038	FALSE	OG0005893	N0.HOG0008455 OG0005893	FALSE	8661
Chr06	51683099	51687863	SbPI597980.06G125800	17_19083	522	19084	PI_597980_Green	Arr445835	TRUE	OG0005894	N0.HOG0008456 OG0005894	FALSE	8665
Chr06	51698009	51702042	SbPI597980.06G126100	17_19086	992	19087	PI_597980_Green	Arr858039	TRUE	OG0005895	N0.HOG0008457 OG0005895	FALSE	8669
Chr06	51789405	51792868	SbPI597980.06G127100	17_19096	371	19097	PI_597980_Green	Arr858040	FALSE	OG0005896	N0.HOG0008458 OG0005896	FALSE	8679
Chr06	51877236	51881074	SbPI597980.06G128000	17_19105	746	19106	PI_597980_Green	Arr858041	FALSE	OG0005897	N0.HOG0008459 OG0005897	FALSE	8687
Chr06	51934890	51935046	SbPI597980.06G128600	17_19111	52	19112	PI_597980_Green	Arr445857	TRUE	OG0005898	N0.HOG0008460 OG0005898	FALSE	8692
Chr06	51982445	51983886	SbPI597980.06G129300	17_19118	192	19119	PI_597980_Green	Arr445864	TRUE	OG0005899	N0.HOG0008461 OG0005899	FALSE	8700
Chr06	52101068	52102408	SbPI597980.06G130900	17_19134	135	19135	PI_597980_Green	Arr445878	TRUE	OG0005900	N0.HOG0008462 OG0005900	FALSE	8717
Chr06	52281467	52281725	SbPI597980.06G133300	17_19158	86	19159	PI_597980_Green	Arr445896	TRUE	OG0005901	N0.HOG0008463 OG0005901	FALSE	8739
Chr06	52362874	52365372	SbPI597980.06G134700	17_19172	445	19173	PI_597980_Green	Arr445909	TRUE	OG0005902	N0.HOG0008464 OG0005902	FALSE	8754
Chr06	52441996	52446221	SbPI597980.06G135400	17_19179	544	19180	PI_597980_Green	Arr445916	TRUE	OG0005903	N0.HOG0008465 OG0005903	FALSE	8761
Chr06	52528259	52531519	SbPI597980.06G136900	17_19194	309	19195	PI_597980_Green	Arr858044	FALSE	OG0005904	N0.HOG0008466 OG0005904	FALSE	8779
Chr06	52609332	52613381	SbPI597980.06G137700	17_19202	299	19203	PI_597980_Green	Arr445933	TRUE	OG0005905	N0.HOG0008467 OG0005905	FALSE	8783
Chr06	52932876	52939247	SbPI597980.06G141800	17_19243	497	19244	PI_597980_Green	Arr445967	TRUE	OG0005906	N0.HOG0008468 OG0005906	FALSE	8825
Chr06	52948891	52950396	SbPI597980.06G141900	17_19244	365	19245	PI_597980_Green	Arr445968	TRUE	OG0005907	N0.HOG0008469 OG0005907	FALSE	8826
Chr06	52974046	52979132	SbPI597980.06G142000	17_19245	771	19246	PI_597980_Green	Arr445969	TRUE	OG0005908	N0.HOG0008470 OG0005908	FALSE	8827
Chr06	53019359	53021957	SbPI597980.06G142300	17_19248	332	19249	PI_597980_Green	Arr445972	TRUE	OG0005909	N0.HOG0008471 OG0005909	FALSE	8831
Chr06	53024950	53026869	SbPI597980.06G142400	17_19249	217	19250	PI_597980_Green	Arr445973	TRUE	OG0005910	N0.HOG0008472 OG0005910	FALSE	8832
Chr06	53028408	53034806	SbPI597980.06G142500	17_19250	669	19251	PI_597980_Green	Arr445974	TRUE	OG0005911	N0.HOG0008473 OG0005911	FALSE	8833
Chr06	53039104	53043024	SbPI597980.06G142600	17_19251	712	19252	PI_597980_Green	Arr445975	TRUE	OG0005912	N0.HOG0008474 OG0005912	FALSE	8834
Chr06	53474615	53475375	SbPI597980.06G147500	17_19300	101	19301	PI_597980_Green	Arr446015	TRUE	OG0005913	N0.HOG0008475 OG0005913	FALSE	8880
Chr06	53476034	53477630	SbPI597980.06G147600	17_19301	379	19302	PI_597980_Green	Arr446016	TRUE	OG0005914	N0.HOG0008476 OG0005914	FALSE	8881
Chr06	53481948	53496724	SbPI597980.06G147700	17_19302	419	19303	PI_597980_Green	Arr446017	TRUE	OG0005915	N0.HOG0008477 OG0005915	FALSE	8882
Chr06	53635805	53637331	SbPI597980.06G149700	17_19322	339	19323	PI_597980_Green	Arr446037	TRUE	OG0005916	N0.HOG0008478 OG0005916	FALSE	8905
Chr06	53646372	53649072	SbPI597980.06G150000	17_19325	224	19326	PI_597980_Green	Arr858049	TRUE	OG0005917	N0.HOG0008480 OG0005917	FALSE	8906
Chr06	53704643	53705824	SbPI597980.06G151000	17_19335	151	19336	PI_597980_Green	Arr446044	TRUE	OG0005918	N0.HOG0008483 OG0005918	FALSE	8916
Chr06	53955511	53964182	SbPI597980.06G153300	17_19358	608	19359	PI_597980_Green	Arr858052	FALSE	OG0005919	N0.HOG0008484 OG0005919	FALSE	8936
Chr06	54011518	54011884	SbPI597980.06G153800	17_19363	122	19364	PI_597980_Green	Arr446064	TRUE	OG0005920	N0.HOG0008485 OG0005920	FALSE	8942
Chr06	54052469	54054554	SbPI597980.06G154400	17_19369	289	19370	PI_597980_Green	Arr446070	TRUE	OG0005921	N0.HOG0008487 OG0005921	FALSE	8949
Chr06	54127207	54129055	SbPI597980.06G155800	17_19383	401	19384	PI_597980_Green	Arr446083	TRUE	OG0005922	N0.HOG0008488 OG0005922	FALSE	8962
Chr06	54139290	54143772	SbPI597980.06G156000	17_19385	579	19386	PI_597980_Green	Arr446085	TRUE	OG0005923	N0.HOG0008489 OG0005923	FALSE	8964
Chr06	54286731	54297611	SbPI597980.06G157700	17_19402	1024	19403	PI_597980_Green	Arr446100	TRUE	OG0005924	N0.HOG0008490 OG0005924	FALSE	8981
Chr06	54559728	54565056	SbPI597980.06G159500	17_19420	839	19421	PI_597980_Green	Arr446118	TRUE	OG0005925	N0.HOG0008491 OG0005925	FALSE	9000
Chr06	54640765	54641699	SbPI597980.06G160100	17_19426	214	19427	PI_597980_Green	Arr446124	TRUE	OG0005926	N0.HOG0008492 OG0005926	FALSE	9008
Chr06	54641785	54643322	SbPI597980.06G160200	17_19427	307	19428	PI_597980_Green	Arr446125	TRUE	OG0005927	N0.HOG0008493 OG0005927	FALSE	9009
Chr06	54780609	54784500	SbPI597980.06G161500	17_19440	642	19441	PI_597980_Green	Arr446136	TRUE	OG0005928	N0.HOG0008494 OG0005928	FALSE	9022
Chr06	55188724	55191102	SbPI597980.06G165800	17_19483	608	19484	PI_597980_Green	Arr446174	TRUE	OG0005929	N0.HOG0008495 OG0005929	FALSE	9067
Chr06	55247157	55248363	SbPI597980.06G166600	17_19491	160	19492	PI_597980_Green	Arr858054	TRUE	OG0005930	N0.HOG0008496 OG0005930	FALSE	9066
Chr06	55406958	55408756	SbPI597980.06G167600	17_19501	125	19502	PI_597980_Green	Arr446186	TRUE	OG0005931	N0.HOG0008497 OG0005931	FALSE	9080
Chr06	55420683	55421034	SbPI597980.06G167800	17_19503	117	19504	PI_597980_Green	Arr858055	TRUE	OG0005932	N0.HOG0008498 OG0005932	FALSE	9081
Chr06	55443753	55448025	SbPI597980.06G168000	17_19505	1022	19506	PI_597980_Green	Arr858056	TRUE	OG0005933	N0.HOG0008499 OG0005933	FALSE	9082
Chr06	55552428	55554925	SbPI597980.06G169800	17_19523	709	19524	PI_597980_Green	Arr446201	TRUE	OG0005934	N0.HOG0008500 OG0005934	FALSE	9099
Chr06	55704776	55707488	SbPI597980.06G171500	17_19540	515	19541	PI_597980_Green	Arr446212	TRUE	OG0005935	N0.HOG0008501 OG0005935	FALSE	9115
Chr06	55720989	55721704	SbPI597980.06G171800	17_19543	178	19544	PI_597980_Green	Arr446215	TRUE	OG0005936	N0.HOG0008502 OG0005936	FALSE	9118
Chr06	55785570	55787217	SbPI597980.06G172500	17_19550	549	19551	PI_597980_Green	Arr446221	TRUE	OG0005937	N0.HOG0008503 OG0005937	FALSE	9125
Chr06	55797085	55805421	SbPI597980.06G172600	17_19551	328	19552	PI_597980_Green	Arr446222	TRUE	OG0005938	N0.HOG0008504 OG0005938	FALSE	9126
Chr06	55812981	55822712	SbPI597980.06G172700	17_19552	1600	19553	PI_597980_Green	Arr446223	TRUE	OG0005939	N0.HOG0008505 OG0005939	FALSE	9127
Chr06	56275003	56281077	SbPI597980.06G178500	17_19610	592	19611	PI_597980_Green	Arr446275	TRUE	OG0005940	N0.HOG0008506 OG0005940	FALSE	9188
Chr06	56309551	56311095	SbPI597980.06G179000	17_19615	333	19616	PI_597980_Green	Arr858061	FALSE	OG0005941	N0.HOG0008507 OG0005941	FALSE	9190
Chr06	56312084	56314944	SbPI597980.06G179100	17_19616	311	19617	PI_597980_Green	Arr446277	TRUE	OG0005942	N0.HOG0008508 OG0005942	FALSE	9191
Chr06	56572047	56585677	SbPI597980.06G182400	17_19649	1093	19650	PI_597980_Green	Arr446308	TRUE	OG0005943	N0.HOG0008509 OG0005943	FALSE	9230
Chr06	56594895	56596798	SbPI597980.06G182500	17_19650	235	19651	PI_597980_Green	Arr858062	TRUE	OG0005944	N0.HOG0008510 OG0005944	FALSE	9227
Chr06	56600539	56601614	SbPI597980.06G182600	17_19651	74	19652	PI_597980_Green	Arr446309	TRUE	OG0005945	N0.HOG0008511 OG0005945	FALSE	9231
Chr06	56860609	56864936	SbPI597980.06G184900	17_19674	280	19675	PI_597980_Green	Arr446328	TRUE	OG0005946	N0.HOG0008512 OG0005946	FALSE	9255
Chr06	57097235	57102916	SbPI597980.06G188100	17_19706	322	19707	PI_597980_Green	Arr446359	TRUE	OG0005947	N0.HOG0008513 OG0005947	FALSE	9288
Chr06	57167227	57170930	SbPI597980.06G188900	17_19714	275	19715	PI_597980_Green	Arr858065	TRUE	OG0005948	N0.HOG0008514 OG0005948	FALSE	9291
Chr06	57211338	57220621	SbPI597980.06G189500	17_19720	1854	19721	PI_597980_Green	Arr446371	TRUE	OG0005949	N0.HOG0008515 OG0005949	FALSE	9303
Chr06	57233644	57236984	SbPI597980.06G189600	17_19721	591	19722	PI_597980_Green	Arr446372	TRUE	OG0005950	N0.HOG0008516 OG0005950	FALSE	9304
Chr06	57311619	57320039	SbPI597980.06G190900	17_19734	1036	19735	PI_597980_Green	Arr446384	TRUE	OG0005951	N0.HOG0008517 OG0005951	FALSE	9317
Chr06	57484857	57486850	SbPI597980.06G193200	17_19757	189	19758	PI_597980_Green	Arr446401	TRUE	OG0005952	N0.HOG0008518 OG0005952	FALSE	9338
Chr06	57659169	57665230	SbPI597980.06G195400	17_19779	1269	19780	PI_597980_Green	Arr446414	TRUE	OG0005953	N0.HOG0008519 OG0005953	FALSE	9355
Chr06	57715437	57718949	SbPI597980.06G196500	17_19790	408	19791	PI_597980_Green	Arr446423	TRUE	OG0005954	N0.HOG0008520 OG0005954	FALSE	9365
Chr06	57726927	57730335	SbPI597980.06G196600	17_19791	121	19792	PI_597980_Green	Arr446424	TRUE	OG0005955	N0.HOG0008521 OG0005955	FALSE	9366
Chr06	57740614	57749385	SbPI597980.06G196700	17_19792	1192	19793	PI_597980_Green	Arr446425	TRUE	OG0005956	N0.HOG0008522 OG0005956	FALSE	9367
Chr06	57780136	57791756	SbPI597980.06G197300	17_19798	2613	19799	PI_597980_Green	Arr446431	TRUE	OG0005957	N0.HOG0008523 OG0005957	FALSE	9373
Chr06	57994148	57996842	SbPI597980.06G200000	17_19825	179	19826	PI_597980_Green	Arr446449	TRUE	OG0005958	N0.HOG0008524 OG0005958	FALSE	9398
Chr06	58055045	58056163	SbPI597980.06G200900	17_19834	160	19835	PI_597980_Green	Arr446458	TRUE	OG0005959	N0.HOG0008525 OG0005959	FALSE	9408
Chr06	58172980	58175003	SbPI597980.06G202700	17_19852	344	19853	PI_597980_Green	Arr858072	FALSE	OG0005960	N0.HOG0008526 OG0005960	FALSE	9416
Chr06	58317033	58321294	SbPI597980.06G204300	17_19868	868	19869	PI_597980_Green	Arr858073	FALSE	OG0005961	N0.HOG0008527 OG0005961	FALSE	9427
Chr06	58341037	58344487	SbPI597980.06G204700	17_19872	843	19873	PI_597980_Green	Arr858073	FALSE	OG0005962	N0.HOG0008528 OG0005962	FALSE	9427
Chr06	58373798	58379669	SbPI597980.06G205000	17_19875	843	19876	PI_597980_Green	Arr858073	FALSE	OG0005963	N0.HOG0008529 OG0005963	FALSE	9427
Chr06	58387835	58392219	SbPI597980.06G205200	17_19877	494	19878	PI_597980_Green	Arr446477	TRUE	OG0005964	N0.HOG0008530 OG0005964	FALSE	9432
Chr06	58422186	58425111	SbPI597980.06G206300	17_19888	198	19889	PI_597980_Green	Arr858075	TRUE	OG0005965	N0.HOG0008531 OG0005965	FALSE	9439
Chr06	58471538	58477467	SbPI597980.06G207400	17_19899	571	19900	PI_597980_Green	Arr446491	TRUE	OG0005966	N0.HOG0008532 OG0005966	FALSE	9450
Chr06	58478186	58481378	SbPI597980.06G207500	17_19900	636	19901	PI_597980_Green	Arr446492	TRUE	OG0005967	N0.HOG0008533 OG0005967	FALSE	9451
Chr06	58481381	58487939	SbPI597980.06G207600	17_19901	625	19902	PI_597980_Green	Arr446493	TRUE	OG0005968	N0.HOG0008534 OG0005968	FALSE	9452
Chr06	58494592	58497674	SbPI597980.06G207800	17_19903	528	19904	PI_597980_Green	Arr446495	TRUE	OG0005969	N0.HOG0008535 OG0005969	FALSE	9454
Chr06	58500633	58502902	SbPI597980.06G207900	17_19904	179	19905	PI_597980_Green	Arr446496	TRUE	OG0005970	N0.HOG0008536 OG0005970	FALSE	9455
Chr06	58515393	58522556	SbPI597980.06G208200	17_19907	410	19908	PI_597980_Green	Arr446499	TRUE	OG0005971	N0.HOG0008537 OG0005971	FALSE	9459
Chr06	58605162	58609914	SbPI597980.06G209300	17_19918	575	19919	PI_597980_Green	Arr446508	TRUE	OG0005972	N0.HOG0008538 OG0005972	FALSE	9471
Chr06	58683996	58687207	SbPI597980.06G209900	17_19924	486	19925	PI_597980_Green	Arr446514	TRUE	OG0005973	N0.HOG0008539 OG0005973	FALSE	9478
Chr06	58691836	58694153	SbPI597980.06G210100	17_19926	659	19927	PI_597980_Green	Arr446516	TRUE	OG0005974	N0.HOG0008540 OG0005974	FALSE	9480
Chr06	58697126	58707804	SbPI597980.06G210200	17_19927	1240	19928	PI_597980_Green	Arr446517	TRUE	OG0005975	N0.HOG0008541 OG0005975	FALSE	9481
Chr06	58745170	58752011	SbPI597980.06G210700	17_19932	1267	19933	PI_597980_Green	Arr446522	TRUE	OG0005976	N0.HOG0008542 OG0005976	FALSE	9486
Chr06	58766355	58768951	SbPI597980.06G210900	17_19934	319	19935	PI_597980_Green	Arr858077	TRUE	OG0005977	N0.HOG0008543 OG0005977	FALSE	9489
Chr06	58777802	58782376	SbPI597980.06G211100	17_19936	542	19937	PI_597980_Green	Arr446525	TRUE	OG0005978	N0.HOG0008544 OG0005978	FALSE	9491
Chr06	58782388	58786007	SbPI597980.06G211200	17_19937	270	19938	PI_597980_Green	Arr446526	TRUE	OG0005979	N0.HOG0008546 OG0005979	FALSE	9492
Chr06	58886322	58889112	SbPI597980.06G212600	17_19951	307	19952	PI_597980_Green	Arr446537	TRUE	OG0005980	N0.HOG0008547 OG0005980	FALSE	9505
Chr06	58889643	58895442	SbPI597980.06G212700	17_19952	815	19953	PI_597980_Green	Arr446538	TRUE	OG0005981	N0.HOG0008548 OG0005981	FALSE	9506
Chr06	58898126	58904017	SbPI597980.06G212800	17_19953	577	19954	PI_597980_Green	Arr446539	TRUE	OG0005982	N0.HOG0008549 OG0005982	FALSE	9507
Chr06	59149639	59150008	SbPI597980.06G215200	17_19977	123	19978	PI_597980_Green	Arr446560	TRUE	OG0005983	N0.HOG0008550 OG0005983	FALSE	9532
Chr06	59290228	59293788	SbPI597980.06G217000	17_19995	621	19996	PI_597980_Green	Arr446572	TRUE	OG0005984	N0.HOG0008551 OG0005984	FALSE	9547
Chr06	59486684	59488795	SbPI597980.06G219900	17_20024	455	20025	PI_597980_Green	Arr446598	TRUE	OG0005985	N0.HOG0008552 OG0005985	FALSE	9576
Chr06	59515704	59522768	SbPI597980.06G220400	17_20029	577	20030	PI_597980_Green	Arr446603	TRUE	OG0005986	N0.HOG0008553 OG0005986	FALSE	9582
Chr06	59692147	59694661	SbPI597980.06G221400	17_20039	463	20040	PI_597980_Green	Arr446612	TRUE	OG0005987	N0.HOG0008554 OG0005987	FALSE	9592
Chr06	59695909	59696520	SbPI597980.06G221500	17_20040	69	20041	PI_597980_Green	Arr446613	TRUE	OG0005988	N0.HOG0008555 OG0005988	FALSE	9593
Chr06	59697861	59706305	SbPI597980.06G221600	17_20041	904	20042	PI_597980_Green	Arr446614	TRUE	OG0005989	N0.HOG0008556 OG0005989	FALSE	9594
Chr06	59740171	59742851	SbPI597980.06G222300	17_20048	559	20049	PI_597980_Green	Arr446620	TRUE	OG0005990	N0.HOG0008557 OG0005990	FALSE	9601
Chr06	59744325	59746844	SbPI597980.06G222400	17_20049	412	20050	PI_597980_Green	Arr446621	TRUE	OG0005991	N0.HOG0008558 OG0005991	FALSE	9602
Chr06	60082064	60083252	SbPI597980.06G226700	17_20092	156	20093	PI_597980_Green	Arr446656	TRUE	OG0005992	N0.HOG0008559 OG0005992	FALSE	9640
Chr06	60138378	60143977	SbPI597980.06G227400	17_20099	887	20100	PI_597980_Green	Arr446660	TRUE	OG0005993	N0.HOG0008560 OG0005993	FALSE	9645
Chr06	60183383	60187322	SbPI597980.06G227900	17_20104	548	20105	PI_597980_Green	Arr446665	TRUE	OG0005994	N0.HOG0008561 OG0005994	FALSE	9650
Chr06	60192742	60199768	SbPI597980.06G228100	17_20106	947	20107	PI_597980_Green	Arr446667	TRUE	OG0005995	N0.HOG0008562 OG0005995	FALSE	9652
Chr06	60208634	60211212	SbPI597980.06G228200	17_20107	591	20108	PI_597980_Green	Arr446668	TRUE	OG0005996	N0.HOG0008563 OG0005996	FALSE	9653
Chr06	60242008	60247952	SbPI597980.06G228900	17_20114	1091	20115	PI_597980_Green	Arr446675	TRUE	OG0005997	N0.HOG0008564 OG0005997	FALSE	9661
Chr06	60255203	60258620	SbPI597980.06G229100	17_20116	307	20117	PI_597980_Green	Arr446677	TRUE	OG0005998	N0.HOG0008565 OG0005998	FALSE	9663
Chr06	60258993	60263465	SbPI597980.06G229200	17_20117	300	20118	PI_597980_Green	Arr446678	TRUE	OG0005999	N0.HOG0008566 OG0005999	FALSE	9664
Chr06	60263470	60264459	SbPI597980.06G229300	17_20118	176	20119	PI_597980_Green	Arr446679	TRUE	OG0006000	N0.HOG0008567 OG0006000	FALSE	9665
Chr06	60287517	60296983	SbPI597980.06G229800	17_20123	1272	20124	PI_597980_Green	Arr446684	TRUE	OG0006001	N0.HOG0008568 OG0006001	FALSE	9672
Chr06	60304658	60307786	SbPI597980.06G229900	17_20124	298	20125	PI_597980_Green	Arr446685	TRUE	OG0006002	N0.HOG0008569 OG0006002	FALSE	9673
Chr06	60419639	60420212	SbPI597980.06G231700	17_20142	191	20143	PI_597980_Green	Arr446701	TRUE	OG0006003	N0.HOG0008570 OG0006003	FALSE	9689
Chr06	60443014	60445960	SbPI597980.06G232100	17_20146	265	20147	PI_597980_Green	Arr858085	TRUE	OG0006004	N0.HOG0008571 OG0006004	FALSE	9693
Chr06	60446706	60449072	SbPI597980.06G232200	17_20147	260	20148	PI_597980_Green	Arr446705	TRUE	OG0006005	N0.HOG0008572 OG0006005	FALSE	9694
Chr06	60466804	60472472	SbPI597980.06G232600	17_20151	199	20152	PI_597980_Green	Arr446708	TRUE	OG0006006	N0.HOG0008573 OG0006006	FALSE	9697
Chr06	60692695	60695881	SbPI597980.06G235200	17_20177	541	20178	PI_597980_Green	Arr446729	TRUE	OG0006007	N0.HOG0008574 OG0006007	FALSE	9722
Chr06	60872265	60878979	SbPI597980.06G237700	17_20202	581	20203	PI_597980_Green	Arr446753	TRUE	OG0006008	N0.HOG0008575 OG0006008	FALSE	9749
Chr06	60981484	60982877	SbPI597980.06G239300	17_20218	248	20219	PI_597980_Green	Arr446768	TRUE	OG0006009	N0.HOG0008576 OG0006009	FALSE	9764
Chr06	60998875	61002946	SbPI597980.06G239600	17_20221	175	20222	PI_597980_Green	Arr446771	TRUE	OG0006010	N0.HOG0008577 OG0006010	FALSE	9769
Chr06	61004656	61005088	SbPI597980.06G239700	17_20222	144	20223	PI_597980_Green	Arr446772	TRUE	OG0006011	N0.HOG0008578 OG0006011	FALSE	9770
Chr06	61005596	61014114	SbPI597980.06G239800	17_20223	921	20224	PI_597980_Green	Arr446773	TRUE	OG0006012	N0.HOG0008579 OG0006012	FALSE	9771
Chr06	61062655	61065513	SbPI597980.06G240700	17_20232	542	20233	PI_597980_Green	Arr446782	TRUE	OG0006013	N0.HOG0008580 OG0006013	FALSE	9781
Chr06	61164690	61169394	SbPI597980.06G242200	17_20247	507	20248	PI_597980_Green	Arr446796	TRUE	OG0006014	N0.HOG0008581 OG0006014	FALSE	9797
Chr06	61175900	61181707	SbPI597980.06G242400	17_20249	606	20250	PI_597980_Green	Arr446798	TRUE	OG0006015	N0.HOG0008582 OG0006015	FALSE	9799
Chr06	61182343	61187736	SbPI597980.06G242500	17_20250	706	20251	PI_597980_Green	Arr446799	TRUE	OG0006016	N0.HOG0008583 OG0006016	FALSE	9800
Chr06	61196900	61200139	SbPI597980.06G242700	17_20252	198	20253	PI_597980_Green	Arr446801	TRUE	OG0006017	N0.HOG0008584 OG0006017	FALSE	9803
Chr06	61318829	61324846	SbPI597980.06G244500	17_20270	835	20271	PI_597980_Green	Arr446819	TRUE	OG0006018	N0.HOG0008585 OG0006018	FALSE	9822
Chr06	61326725	61329176	SbPI597980.06G244600	17_20271	531	20272	PI_597980_Green	Arr446820	TRUE	OG0006019	N0.HOG0008586 OG0006019	FALSE	9823
Chr06	61400565	61407994	SbPI597980.06G245200	17_20277	491	20278	PI_597980_Green	Arr446825	TRUE	OG0006020	N0.HOG0008587 OG0006020	FALSE	9829
Chr06	61687021	61691362	SbPI597980.06G248400	17_20309	215	20310	PI_597980_Green	Arr446855	TRUE	OG0006021	N0.HOG0008588 OG0006021	FALSE	9863
Chr06	61700973	61705192	SbPI597980.06G248700	17_20312	287	20313	PI_597980_Green	Arr446857	TRUE	OG0006022	N0.HOG0008589 OG0006022	FALSE	9866
Chr06	61759885	61763305	SbPI597980.06G249000	17_20315	421	20316	PI_597980_Green	Arr446860	TRUE	OG0006023	N0.HOG0008590 OG0006023	FALSE	9870
Chr06	61763987	61765886	SbPI597980.06G249100	17_20316	363	20317	PI_597980_Green	Arr858088	TRUE	OG0006024	N0.HOG0008591 OG0006024	FALSE	9868
Chr06	61775069	61776583	SbPI597980.06G249300	17_20318	348	20319	PI_597980_Green	Arr858089	TRUE	OG0006025	N0.HOG0008592 OG0006025	FALSE	9871
Chr06	61779042	61780688	SbPI597980.06G249400	17_20319	364	20320	PI_597980_Green	Arr446861	TRUE	OG0006026	N0.HOG0008593 OG0006026	FALSE	9872
Chr06	61798391	61800637	SbPI597980.06G249600	17_20321	423	20322	PI_597980_Green	Arr446862	TRUE	OG0006027	N0.HOG0008594 OG0006027	FALSE	9873
Chr06	61862772	61872297	SbPI597980.06G250900	17_20334	1920	20335	PI_597980_Green	Arr446875	TRUE	OG0006028	N0.HOG0008595 OG0006028	FALSE	9889
Chr06	61910615	61917772	SbPI597980.06G251100	17_20336	589	20337	PI_597980_Green	Arr446877	TRUE	OG0006029	N0.HOG0008597 OG0006029	FALSE	9891
Chr06	61923550	61927629	SbPI597980.06G251300	17_20338	502	20339	PI_597980_Green	Arr446878	TRUE	OG0006030	N0.HOG0008598 OG0006030	FALSE	9892
Chr06	61989182	61992445	SbPI597980.06G252100	17_20346	244	20347	PI_597980_Green	Arr446886	TRUE	OG0006031	N0.HOG0008599 OG0006031	FALSE	9901
Chr06	62047326	62048665	SbPI597980.06G252700	17_20352	254	20353	PI_597980_Green	Arr446892	TRUE	OG0006032	N0.HOG0008600 OG0006032	FALSE	9907
Chr06	62071459	62074010	SbPI597980.06G253000	17_20355	207	20356	PI_597980_Green	Arr446895	TRUE	OG0006033	N0.HOG0008601 OG0006033	FALSE	9911
Chr06	62101770	62105890	SbPI597980.06G253300	17_20358	402	20359	PI_597980_Green	Arr446898	TRUE	OG0006034	N0.HOG0008602 OG0006034	FALSE	9914
Chr06	62171085	62175019	SbPI597980.06G253700	17_20362	624	20363	PI_597980_Green	Arr446902	TRUE	OG0006035	N0.HOG0008603 OG0006035	FALSE	9918
Chr06	43782094	43782606	SbPI597980.06G054800	17_18373	122	18374	PI_597980_Green	Arr444706	TRUE	OG0007262	N0.HOG0009908 OG0007262	FALSE	24657
Chr06	61068164	61068839	SbPI597980.06G240800	17_20233	122	20234	PI_597980_Green	Arr444871	TRUE	OG0007266	N0.HOG0009912 OG0007266	FALSE	47735
Chr06	57397684	57398735	SbPI597980.06G191900	17_19744	113	19745	PI_597980_Green	Arr858067	TRUE	OG0007267	N0.HOG0009913 OG0007267	FALSE	9326
Chr06	47855334	47858136	SbPI597980.06G082500	17_18650	254	18651	PI_597980_Green	Arr445473	TRUE	OG0016398	N0.HOG0019073 OG0016398	FALSE	8249
Chr06	92397	101417	SbPI597980.06G000400	17_17829	981	17830	PI_597980_Green	Arr444874	TRUE	OG0016669	N0.HOG0019344 OG0016669	FALSE	7495
Chr06	102380	107134	SbPI597980.06G000500	17_17830	380	17831	PI_597980_Green	Arr444875	TRUE	OG0016670	N0.HOG0019345 OG0016670	FALSE	7497
Chr06	115729	128786	SbPI597980.06G000600	17_17831	967	17832	PI_597980_Green	Arr444876	TRUE	OG0016671	N0.HOG0019346 OG0016671	FALSE	7498
Chr06	164271	165625	SbPI597980.06G000700	17_17832	409	17833	PI_597980_Green	Arr444877	TRUE	OG0016672	N0.HOG0019347 OG0016672	FALSE	7499
Chr06	176019	180371	SbPI597980.06G000900	17_17834	965	17835	PI_597980_Green	Arr444879	TRUE	OG0016673	N0.HOG0019348 OG0016673	FALSE	7501
Chr06	192372	194757	SbPI597980.06G001000	17_17835	557	17836	PI_597980_Green	Arr444880	TRUE	OG0016674	N0.HOG0019349 OG0016674	FALSE	7502
Chr06	257652	261404	SbPI597980.06G001100	17_17836	237	17837	PI_597980_Green	Arr444881	TRUE	OG0016675	N0.HOG0019350 OG0016675	FALSE	7503
Chr06	426412	441547	SbPI597980.06G002100	17_17846	619	17847	PI_597980_Green	Arr444888	TRUE	OG0016677	N0.HOG0019352 OG0016677	FALSE	7513
Chr06	496937	500852	SbPI597980.06G002300	17_17848	386	17849	PI_597980_Green	Arr444890	TRUE	OG0016678	N0.HOG0019353 OG0016678	FALSE	7515
Chr06	502452	507009	SbPI597980.06G002500	17_17850	320	17851	PI_597980_Green	Arr444891	TRUE	OG0016679	N0.HOG0019354 OG0016679	FALSE	7516
Chr06	526051	530082	SbPI597980.06G002600	17_17851	519	17852	PI_597980_Green	Arr444893	TRUE	OG0016680	N0.HOG0019355 OG0016680	FALSE	7518
Chr06	534125	535092	SbPI597980.06G002700	17_17852	150	17853	PI_597980_Green	Arr444894	TRUE	OG0016681	N0.HOG0019356 OG0016681	FALSE	7519
Chr06	538034	539750	SbPI597980.06G002800	17_17853	321	17854	PI_597980_Green	Arr444895	TRUE	OG0016682	N0.HOG0019357 OG0016682	FALSE	7520
Chr06	644713	648269	SbPI597980.06G003600	17_17861	390	17862	PI_597980_Green	Arr444900	TRUE	OG0016683	N0.HOG0019358 OG0016683	FALSE	7527
Chr06	652939	653948	SbPI597980.06G003700	17_17862	240	17863	PI_597980_Green	Arr444901	TRUE	OG0016684	N0.HOG0019359 OG0016684	FALSE	7528
Chr06	679542	682187	SbPI597980.06G003800	17_17863	190	17864	PI_597980_Green	Arr444902	TRUE	OG0016685	N0.HOG0019360 OG0016685	FALSE	7529
Chr06	752606	757317	SbPI597980.06G003900	17_17864	341	17865	PI_597980_Green	Arr444903	TRUE	OG0016686	N0.HOG0019361 OG0016686	FALSE	7532
Chr06	757513	760556	SbPI597980.06G004000	17_17865	336	17866	PI_597980_Green	Arr444904	TRUE	OG0016687	N0.HOG0019362 OG0016687	FALSE	7533
Chr06	761346	764013	SbPI597980.06G004100	17_17866	347	17867	PI_597980_Green	Arr444905	TRUE	OG0016688	N0.HOG0019363 OG0016688	FALSE	7534
Chr06	768838	771570	SbPI597980.06G004200	17_17867	240	17868	PI_597980_Green	Arr444906	TRUE	OG0016689	N0.HOG0019364 OG0016689	FALSE	7535
Chr06	770284	773036	SbPI597980.06G004300	17_17868	345	17869	PI_597980_Green	Arr444907	TRUE	OG0016690	N0.HOG0019365 OG0016690	FALSE	7536
Chr06	781044	784559	SbPI597980.06G004400	17_17869	733	17870	PI_597980_Green	Arr444908	TRUE	OG0016691	N0.HOG0019366 OG0016691	FALSE	7537
Chr06	804353	807533	SbPI597980.06G004600	17_17871	331	17872	PI_597980_Green	Arr857978	TRUE	OG0016692	N0.HOG0019367 OG0016692	FALSE	7539
Chr06	824062	826507	SbPI597980.06G004800	17_17873	469	17874	PI_597980_Green	Arr444909	TRUE	OG0016693	N0.HOG0019368 OG0016693	FALSE	7541
Chr06	828029	830617	SbPI597980.06G004900	17_17874	477	17875	PI_597980_Green	Arr444910	TRUE	OG0016694	N0.HOG0019369 OG0016694	FALSE	7542
Chr06	866402	869390	SbPI597980.06G005100	17_17876	717	17877	PI_597980_Green	Arr444911	TRUE	OG0016695	N0.HOG0019370 OG0016695	FALSE	7543
Chr06	923041	923611	SbPI597980.06G005600	17_17881	139	17882	PI_597980_Green	Arr857980	FALSE	OG0016696	N0.HOG0019371 OG0016696	FALSE	7545
Chr06	942414	944137	SbPI597980.06G006000	17_17885	365	17886	PI_597980_Green	Arr857981	FALSE	OG0016697	N0.HOG0019372 OG0016697	FALSE	7548
Chr06	962609	966976	SbPI597980.06G006200	17_17887	366	17888	PI_597980_Green	Arr857981	TRUE	OG0016698	N0.HOG0019373 OG0016698	FALSE	7548
Chr06	1004037	1004713	SbPI597980.06G006400	17_17889	117	17890	PI_597980_Green	Arr444914	TRUE	OG0016699	N0.HOG0019374 OG0016699	FALSE	7550
Chr06	1009280	1010021	SbPI597980.06G006500	17_17890	247	17891	PI_597980_Green	Arr444915	TRUE	OG0016700	N0.HOG0019375 OG0016700	FALSE	7551
Chr06	1011488	1012268	SbPI597980.06G006600	17_17891	120	17892	PI_597980_Green	Arr444916	TRUE	OG0016701	N0.HOG0019376 OG0016701	FALSE	7552
Chr06	1032337	1033904	SbPI597980.06G006700	17_17892	382	17893	PI_597980_Green	Arr444917	TRUE	OG0016702	N0.HOG0019377 OG0016702	FALSE	7554
Chr06	1057979	1059087	SbPI597980.06G006900	17_17894	290	17895	PI_597980_Green	Arr444918	TRUE	OG0016703	N0.HOG0019378 OG0016703	FALSE	7556
Chr06	1106856	1109022	SbPI597980.06G007100	17_17896	296	17897	PI_597980_Green	Arr444919	TRUE	OG0016704	N0.HOG0019379 OG0016704	FALSE	7557
Chr06	1185002	1188275	SbPI597980.06G007900	17_17904	294	17905	PI_597980_Green	Arr444923	TRUE	OG0016705	N0.HOG0019380 OG0016705	FALSE	7564
Chr06	1232664	1242468	SbPI597980.06G008500	17_17910	717	17911	PI_597980_Green	Arr444927	TRUE	OG0016706	N0.HOG0019381 OG0016706	FALSE	7568
Chr06	1246241	1248283	SbPI597980.06G008600	17_17911	520	17912	PI_597980_Green	Arr444928	TRUE	OG0016707	N0.HOG0019382 OG0016707	FALSE	7570
Chr06	1323398	1326493	SbPI597980.06G008700	17_17912	731	17913	PI_597980_Green	Arr444929	TRUE	OG0016708	N0.HOG0019383 OG0016708	FALSE	7571
Chr06	1378831	1379735	SbPI597980.06G009300	17_17918	150	17919	PI_597980_Green	Arr444935	TRUE	OG0016709	N0.HOG0019384 OG0016709	FALSE	7577
Chr06	1390185	1391263	SbPI597980.06G009400	17_17919	125	17920	PI_597980_Green	Arr444936	TRUE	OG0016710	N0.HOG0019385 OG0016710	FALSE	7578
Chr06	1507149	1514148	SbPI597980.06G010000	17_17925	682	17926	PI_597980_Green	Arr444940	TRUE	OG0016711	N0.HOG0019386 OG0016711	FALSE	7583
Chr06	1532492	1532882	SbPI597980.06G010300	17_17928	130	17929	PI_597980_Green	Arr444942	TRUE	OG0016712	N0.HOG0019387 OG0016712	FALSE	7586
Chr06	1536423	1538224	SbPI597980.06G010400	17_17929	231	17930	PI_597980_Green	Arr444943	TRUE	OG0016713	N0.HOG0019388 OG0016713	FALSE	7587
Chr06	1554468	1558905	SbPI597980.06G010500	17_17930	541	17931	PI_597980_Green	Arr444944	TRUE	OG0016714	N0.HOG0019389 OG0016714	FALSE	7588
Chr06	1559913	1563427	SbPI597980.06G010600	17_17931	239	17932	PI_597980_Green	Arr444945	TRUE	OG0016715	N0.HOG0019390 OG0016715	FALSE	7589
Chr06	1564909	1565764	SbPI597980.06G010700	17_17932	81	17933	PI_597980_Green	Arr444946	TRUE	OG0016716	N0.HOG0019391 OG0016716	FALSE	7590
Chr06	1626306	1630649	SbPI597980.06G011100	17_17936	886	17937	PI_597980_Green	Arr444950	TRUE	OG0016717	N0.HOG0019392 OG0016717	FALSE	7594
Chr06	1891727	1895979	SbPI597980.06G011900	17_17944	445	17945	PI_597980_Green	Arr444953	TRUE	OG0016718	N0.HOG0019393 OG0016718	FALSE	7599
Chr06	1905568	1912265	SbPI597980.06G012000	17_17945	1028	17946	PI_597980_Green	Arr444954	TRUE	OG0016719	N0.HOG0019394 OG0016719	FALSE	7600
Chr06	1917433	1921603	SbPI597980.06G012200	17_17947	210	17948	PI_597980_Green	Arr444955	TRUE	OG0016720	N0.HOG0019395 OG0016720	FALSE	7601
Chr06	1922276	1928089	SbPI597980.06G012300	17_17948	464	17949	PI_597980_Green	Arr444956	TRUE	OG0016721	N0.HOG0019396 OG0016721	FALSE	7603
Chr06	1928611	1941321	SbPI597980.06G012400	17_17949	610	17950	PI_597980_Green	Arr444957	TRUE	OG0016722	N0.HOG0019397 OG0016722	FALSE	7604
Chr06	1983117	1987439	SbPI597980.06G012800	17_17953	1191	17954	PI_597980_Green	Arr444960	TRUE	OG0016723	N0.HOG0019398 OG0016723	FALSE	7607
Chr06	2006797	2010168	SbPI597980.06G013100	17_17956	820	17957	PI_597980_Green	Arr444963	TRUE	OG0016724	N0.HOG0019399 OG0016724	FALSE	7610
Chr06	2011967	2014695	SbPI597980.06G013200	17_17957	237	17958	PI_597980_Green	Arr444964	TRUE	OG0016725	N0.HOG0019400 OG0016725	FALSE	7611
Chr06	2016460	2019434	SbPI597980.06G013300	17_17958	118	17959	PI_597980_Green	Arr444965	TRUE	OG0016726	N0.HOG0019401 OG0016726	FALSE	7612
Chr06	2021653	2024254	SbPI597980.06G013400	17_17959	358	17960	PI_597980_Green	Arr444966	TRUE	OG0016727	N0.HOG0019402 OG0016727	FALSE	7615
Chr06	2029958	2033976	SbPI597980.06G013500	17_17960	212	17961	PI_597980_Green	Arr444967	TRUE	OG0016728	N0.HOG0019403 OG0016728	FALSE	7616
Chr06	2137804	2143801	SbPI597980.06G013700	17_17962	488	17963	PI_597980_Green	Arr444969	TRUE	OG0016729	N0.HOG0019404 OG0016729	FALSE	7618
Chr06	2188701	2190181	SbPI597980.06G013900	17_17964	288	17965	PI_597980_Green	Arr444970	TRUE	OG0016730	N0.HOG0019405 OG0016730	FALSE	7619
Chr06	2347833	2349954	SbPI597980.06G014600	17_17971	707	17972	PI_597980_Green	Arr857985	FALSE	OG0016731	N0.HOG0019406 OG0016731	FALSE	7623
Chr06	2356545	2391822	SbPI597980.06G014700	17_17972	607	17973	PI_597980_Green	Arr444974	TRUE	OG0016732	N0.HOG0019407 OG0016732	FALSE	7625
Chr06	2397652	2399847	SbPI597980.06G014800	17_17973	404	17974	PI_597980_Green	Arr444975	TRUE	OG0016733	N0.HOG0019408 OG0016733	FALSE	7626
Chr06	2427274	2428707	SbPI597980.06G014900	17_17974	443	17975	PI_597980_Green	Arr444976	TRUE	OG0016734	N0.HOG0019409 OG0016734	FALSE	7627
Chr06	2696751	2701472	SbPI597980.06G015700	17_17982	388	17983	PI_597980_Green	Arr444983	TRUE	OG0016735	N0.HOG0019410 OG0016735	FALSE	7635
Chr06	2708011	2715681	SbPI597980.06G015800	17_17983	480	17984	PI_597980_Green	Arr444984	TRUE	OG0016736	N0.HOG0019411 OG0016736	FALSE	7636
Chr06	2715758	2719003	SbPI597980.06G015900	17_17984	115	17985	PI_597980_Green	Arr444985	TRUE	OG0016737	N0.HOG0019412 OG0016737	FALSE	7637
Chr06	2895494	2896464	SbPI597980.06G016300	17_17988	77	17989	PI_597980_Green	Arr444987	TRUE	OG0016738	N0.HOG0019413 OG0016738	FALSE	7640
Chr06	3117155	3123209	SbPI597980.06G017200	17_17997	501	17998	PI_597980_Green	Arr444991	TRUE	OG0016739	N0.HOG0019414 OG0016739	FALSE	7646
Chr06	3141805	3142342	SbPI597980.06G017300	17_17998	179	17999	PI_597980_Green	Arr444992	TRUE	OG0016740	N0.HOG0019415 OG0016740	FALSE	7647
Chr06	3189142	3191545	SbPI597980.06G017400	17_17999	370	18000	PI_597980_Green	Arr444993	TRUE	OG0016741	N0.HOG0019416 OG0016741	FALSE	7648
Chr06	3197846	3202626	SbPI597980.06G017500	17_18000	774	18001	PI_597980_Green	Arr444994	TRUE	OG0016742	N0.HOG0019417 OG0016742	FALSE	7649
Chr06	3216344	3220099	SbPI597980.06G017600	17_18001	589	18002	PI_597980_Green	Arr444995	TRUE	OG0016743	N0.HOG0019418 OG0016743	FALSE	7650
Chr06	3354398	3356053	SbPI597980.06G018100	17_18006	479	18007	PI_597980_Green	Arr444998	TRUE	OG0016744	N0.HOG0019419 OG0016744	FALSE	7654
Chr06	3390978	3399789	SbPI597980.06G018300	17_18008	402	18009	PI_597980_Green	Arr444999	TRUE	OG0016745	N0.HOG0019420 OG0016745	FALSE	7655
Chr06	3423554	3425282	SbPI597980.06G018400	17_18009	427	18010	PI_597980_Green	Arr857988	FALSE	OG0016746	N0.HOG0019421 OG0016746	FALSE	7656
Chr06	3538882	3540661	SbPI597980.06G018600	17_18011	460	18012	PI_597980_Green	Arr445000	TRUE	OG0016747	N0.HOG0019422 OG0016747	FALSE	7657
Chr06	3546613	3548275	SbPI597980.06G018700	17_18012	468	18013	PI_597980_Green	Arr445001	TRUE	OG0016748	N0.HOG0019423 OG0016748	FALSE	7658
Chr06	3580423	3586123	SbPI597980.06G018800	17_18013	739	18014	PI_597980_Green	Arr445002	TRUE	OG0016749	N0.HOG0019424 OG0016749	FALSE	7659
Chr06	3620996	3625282	SbPI597980.06G018900	17_18014	237	18015	PI_597980_Green	Arr445003	TRUE	OG0016750	N0.HOG0019425 OG0016750	FALSE	7660
Chr06	3630826	3636577	SbPI597980.06G019000	17_18015	528	18016	PI_597980_Green	Arr445004	TRUE	OG0016751	N0.HOG0019426 OG0016751	FALSE	7662
Chr06	3638266	3641467	SbPI597980.06G019100	17_18016	291	18017	PI_597980_Green	Arr445005	TRUE	OG0016752	N0.HOG0019427 OG0016752	FALSE	7663
Chr06	3643459	3649803	SbPI597980.06G019200	17_18017	1366	18018	PI_597980_Green	Arr445006	TRUE	OG0016753	N0.HOG0019428 OG0016753	FALSE	7664
Chr06	3825582	3829078	SbPI597980.06G019700	17_18022	241	18023	PI_597980_Green	Arr445007	TRUE	OG0016754	N0.HOG0019429 OG0016754	FALSE	7666
Chr06	3842246	3854580	SbPI597980.06G019800	17_18023	988	18024	PI_597980_Green	Arr445008	TRUE	OG0016755	N0.HOG0019430 OG0016755	FALSE	7667
Chr06	3858709	3864067	SbPI597980.06G019900	17_18024	360	18025	PI_597980_Green	Arr445009	TRUE	OG0016756	N0.HOG0019431 OG0016756	FALSE	7668
Chr06	3890234	3905258	SbPI597980.06G020000	17_18025	1539	18026	PI_597980_Green	Arr445010	TRUE	OG0016757	N0.HOG0019432 OG0016757	FALSE	7670
Chr06	3909004	3912496	SbPI597980.06G020100	17_18026	424	18027	PI_597980_Green	Arr445011	TRUE	OG0016758	N0.HOG0019433 OG0016758	FALSE	7671
Chr06	3927812	3937394	SbPI597980.06G020200	17_18027	1550	18028	PI_597980_Green	Arr445012	TRUE	OG0016759	N0.HOG0019434 OG0016759	FALSE	7672
Chr06	3956308	3958594	SbPI597980.06G020500	17_18030	500	18031	PI_597980_Green	Arr857990	TRUE	OG0016760	N0.HOG0019435 OG0016760	FALSE	7674
Chr06	3988373	3989417	SbPI597980.06G020700	17_18032	348	18033	PI_597980_Green	Arr445014	TRUE	OG0016761	N0.HOG0019436 OG0016761	FALSE	7675
Chr06	4217934	4221387	SbPI597980.06G021900	17_18044	229	18045	PI_597980_Green	Arr445017	TRUE	OG0016762	N0.HOG0019437 OG0016762	FALSE	7681
Chr06	4272175	4280117	SbPI597980.06G022000	17_18045	662	18046	PI_597980_Green	Arr445018	TRUE	OG0016763	N0.HOG0019438 OG0016763	FALSE	7683
Chr06	4288250	4295567	SbPI597980.06G022100	17_18046	773	18047	PI_597980_Green	Arr445019	TRUE	OG0016764	N0.HOG0019439 OG0016764	FALSE	7684
Chr06	4332035	4338860	SbPI597980.06G022300	17_18048	178	18049	PI_597980_Green	Arr445021	TRUE	OG0016765	N0.HOG0019440 OG0016765	FALSE	7686
Chr06	4410649	4411468	SbPI597980.06G022600	17_18051	77	18052	PI_597980_Green	Arr445023	TRUE	OG0016766	N0.HOG0019441 OG0016766	FALSE	7688
Chr06	4423243	4430969	SbPI597980.06G022700	17_18052	1097	18053	PI_597980_Green	Arr445024	TRUE	OG0016767	N0.HOG0019442 OG0016767	FALSE	7689
Chr06	4534902	4535601	SbPI597980.06G022800	17_18053	88	18054	PI_597980_Green	Arr857993	FALSE	OG0016768	N0.HOG0019443 OG0016768	FALSE	7690
Chr06	4610390	4611099	SbPI597980.06G023000	17_18055	91	18056	PI_597980_Green	Arr857993	TRUE	OG0016769	N0.HOG0019444 OG0016769	FALSE	7690
Chr06	4719358	4720076	SbPI597980.06G023100	17_18056	86	18057	PI_597980_Green	Arr857993	FALSE	OG0016770	N0.HOG0019445 OG0016770	FALSE	7690
Chr06	4733114	4734683	SbPI597980.06G023200	17_18057	155	18058	PI_597980_Green	Arr445025	TRUE	OG0016771	N0.HOG0019446 OG0016771	FALSE	7692
Chr06	4735080	4736144	SbPI597980.06G023300	17_18058	78	18059	PI_597980_Green	Arr445026	TRUE	OG0016772	N0.HOG0019447 OG0016772	FALSE	7693
Chr06	4742432	4746333	SbPI597980.06G023400	17_18059	746	18060	PI_597980_Green	Arr857994	TRUE	OG0016773	N0.HOG0019448 OG0016773	FALSE	7694
Chr06	4768786	4769610	SbPI597980.06G023600	17_18061	68	18062	PI_597980_Green	Arr445028	TRUE	OG0016774	N0.HOG0019449 OG0016774	FALSE	7696
Chr06	4775989	4776721	SbPI597980.06G023700	17_18062	86	18063	PI_597980_Green	Arr445029	TRUE	OG0016775	N0.HOG0019450 OG0016775	FALSE	7697
Chr06	4850251	4850515	SbPI597980.06G023800	17_18063	88	18064	PI_597980_Green	Arr857995	TRUE	OG0016776	N0.HOG0019451 OG0016776	FALSE	7698
Chr06	4959124	4960887	SbPI597980.06G024000	17_18065	546	18066	PI_597980_Green	Arr445030	TRUE	OG0016777	N0.HOG0019452 OG0016777	FALSE	7701
Chr06	5019952	5021963	SbPI597980.06G024100	17_18066	511	18067	PI_597980_Green	Arr445031	TRUE	OG0016778	N0.HOG0019453 OG0016778	FALSE	7702
Chr06	5379257	5382741	SbPI597980.06G024200	17_18067	461	18068	PI_597980_Green	Arr445032	TRUE	OG0016779	N0.HOG0019454 OG0016779	FALSE	7703
Chr06	5626595	5628575	SbPI597980.06G024600	17_18071	550	18072	PI_597980_Green	Arr445034	TRUE	OG0016780	N0.HOG0019455 OG0016780	FALSE	7705
Chr06	5784483	5787571	SbPI597980.06G025000	17_18075	514	18076	PI_597980_Green	Arr445037	TRUE	OG0016781	N0.HOG0019456 OG0016781	FALSE	7709
Chr06	5814816	5818362	SbPI597980.06G025100	17_18076	495	18077	PI_597980_Green	Arr445038	TRUE	OG0016782	N0.HOG0019457 OG0016782	FALSE	7710
Chr06	5853722	5878465	SbPI597980.06G025300	17_18078	1453	18079	PI_597980_Green	Arr445040	TRUE	OG0016783	N0.HOG0019458 OG0016783	FALSE	7712
Chr06	5928807	5931290	SbPI597980.06G025400	17_18079	362	18080	PI_597980_Green	Arr857996	FALSE	OG0016784	N0.HOG0019459 OG0016784	FALSE	7713
Chr06	6034470	6037621	SbPI597980.06G025800	17_18083	762	18084	PI_597980_Green	Arr445041	TRUE	OG0016785	N0.HOG0019460 OG0016785	FALSE	7714
Chr06	6077856	6088986	SbPI597980.06G025900	17_18084	774	18085	PI_597980_Green	Arr445042	TRUE	OG0016786	N0.HOG0019461 OG0016786	FALSE	7715
Chr06	6162643	6165848	SbPI597980.06G026200	17_18087	158	18088	PI_597980_Green	Arr445044	TRUE	OG0016787	N0.HOG0019462 OG0016787	FALSE	7718
Chr06	6167816	6185232	SbPI597980.06G026300	17_18088	591	18089	PI_597980_Green	Arr445045	TRUE	OG0016788	N0.HOG0019463 OG0016788	FALSE	7719
Chr06	6185207	6187937	SbPI597980.06G026400	17_18089	854	18090	PI_597980_Green	Arr445046	TRUE	OG0016789	N0.HOG0019464 OG0016789	FALSE	7720
Chr06	6273693	6302923	SbPI597980.06G026700	17_18092	629	18093	PI_597980_Green	Arr445049	TRUE	OG0016790	N0.HOG0019465 OG0016790	FALSE	7723
Chr06	6346050	6359245	SbPI597980.06G026800	17_18093	228	18094	PI_597980_Green	Arr445050	TRUE	OG0016791	N0.HOG0019466 OG0016791	FALSE	7724
Chr06	6454244	6457760	SbPI597980.06G027100	17_18096	354	18097	PI_597980_Green	Arr445053	TRUE	OG0016792	N0.HOG0019467 OG0016792	FALSE	7728
Chr06	6503283	6506682	SbPI597980.06G027200	17_18097	988	18098	PI_597980_Green	Arr857997	FALSE	OG0016793	N0.HOG0019468 OG0016793	FALSE	7729
Chr06	6565533	6568797	SbPI597980.06G027600	17_18101	899	18102	PI_597980_Green	Arr857997	FALSE	OG0016794	N0.HOG0019469 OG0016794	FALSE	7729
Chr06	6710734	6711727	SbPI597980.06G027800	17_18103	250	18104	PI_597980_Green	Arr445055	TRUE	OG0016795	N0.HOG0019470 OG0016795	FALSE	7733
Chr06	6792656	6797929	SbPI597980.06G028000	17_18105	518	18106	PI_597980_Green	Arr445057	TRUE	OG0016796	N0.HOG0019471 OG0016796	FALSE	7735
Chr06	6797930	6799881	SbPI597980.06G028100	17_18106	313	18107	PI_597980_Green	Arr445058	TRUE	OG0016797	N0.HOG0019472 OG0016797	FALSE	7736
Chr06	7045477	7046646	SbPI597980.06G028600	17_18111	156	18112	PI_597980_Green	Arr445061	TRUE	OG0016798	N0.HOG0019473 OG0016798	FALSE	7739
Chr06	7071452	7082579	SbPI597980.06G028700	17_18112	1888	18113	PI_597980_Green	Arr445062	TRUE	OG0016799	N0.HOG0019474 OG0016799	FALSE	7740
Chr06	7222881	7238746	SbPI597980.06G028800	17_18113	967	18114	PI_597980_Green	Arr445063	TRUE	OG0016800	N0.HOG0019475 OG0016800	FALSE	7742
Chr06	7260771	7265377	SbPI597980.06G028900	17_18114	278	18115	PI_597980_Green	Arr445064	TRUE	OG0016801	N0.HOG0019476 OG0016801	FALSE	7744
Chr06	7419617	7422328	SbPI597980.06G029000	17_18115	196	18116	PI_597980_Green	Arr445065	TRUE	OG0016802	N0.HOG0019477 OG0016802	FALSE	7745
Chr06	7427398	7431450	SbPI597980.06G029100	17_18116	575	18117	PI_597980_Green	Arr445066	TRUE	OG0016803	N0.HOG0019478 OG0016803	FALSE	7746
Chr06	8282565	8286111	SbPI597980.06G029500	17_18120	789	18121	PI_597980_Green	Arr445070	TRUE	OG0016804	N0.HOG0019479 OG0016804	FALSE	7750
Chr06	9000142	9004712	SbPI597980.06G029600	17_18121	416	18122	PI_597980_Green	Arr445071	TRUE	OG0016805	N0.HOG0019480 OG0016805	FALSE	7751
Chr06	9013190	9014237	SbPI597980.06G029700	17_18122	349	18123	PI_597980_Green	Arr445072	TRUE	OG0016806	N0.HOG0019481 OG0016806	FALSE	7753
Chr06	9042879	9046420	SbPI597980.06G029800	17_18123	519	18124	PI_597980_Green	Arr445073	TRUE	OG0016807	N0.HOG0019482 OG0016807	FALSE	7754
Chr06	9069851	9075705	SbPI597980.06G029900	17_18124	317	18125	PI_597980_Green	Arr445074	TRUE	OG0016808	N0.HOG0019483 OG0016808	FALSE	7755
Chr06	9158593	9171225	SbPI597980.06G030000	17_18125	498	18126	PI_597980_Green	Arr445075	TRUE	OG0016809	N0.HOG0019484 OG0016809	FALSE	7757
Chr06	9299401	9309074	SbPI597980.06G030200	17_18127	509	18128	PI_597980_Green	Arr445076	TRUE	OG0016810	N0.HOG0019485 OG0016810	FALSE	7758
Chr06	9770415	9774738	SbPI597980.06G030300	17_18128	727	18129	PI_597980_Green	Arr445077	TRUE	OG0016811	N0.HOG0019486 OG0016811	FALSE	7759
Chr06	9777056	9783067	SbPI597980.06G030400	17_18129	753	18130	PI_597980_Green	Arr445078	TRUE	OG0016812	N0.HOG0019487 OG0016812	FALSE	7760
Chr06	10374448	10377626	SbPI597980.06G030800	17_18133	767	18134	PI_597980_Green	Arr445081	TRUE	OG0016813	N0.HOG0019488 OG0016813	FALSE	7764
Chr06	10758921	10778580	SbPI597980.06G031000	17_18135	266	18136	PI_597980_Green	Arr445083	TRUE	OG0016814	N0.HOG0019489 OG0016814	FALSE	7766
Chr06	11004225	11011791	SbPI597980.06G031100	17_18136	1137	18137	PI_597980_Green	Arr445084	TRUE	OG0016815	N0.HOG0019490 OG0016815	FALSE	7767
Chr06	11284957	11288193	SbPI597980.06G031300	17_18138	221	18139	PI_597980_Green	Arr445086	TRUE	OG0016816	N0.HOG0019491 OG0016816	FALSE	7769
Chr06	11916743	11917544	SbPI597980.06G031600	17_18141	113	18142	PI_597980_Green	Arr445088	TRUE	OG0016817	N0.HOG0019492 OG0016817	FALSE	7772
Chr06	12286906	12287752	SbPI597980.06G031700	17_18142	116	18143	PI_597980_Green	Arr445089	TRUE	OG0016818	N0.HOG0019493 OG0016818	FALSE	7773
Chr06	14106187	14107568	SbPI597980.06G031800	17_18143	240	18144	PI_597980_Green	Arr445090	TRUE	OG0016819	N0.HOG0019494 OG0016819	FALSE	7776
Chr06	14336784	14338680	SbPI597980.06G032100	17_18146	209	18147	PI_597980_Green	Arr445092	TRUE	OG0016820	N0.HOG0019495 OG0016820	FALSE	7778
Chr06	14428593	14430597	SbPI597980.06G032300	17_18148	411	18149	PI_597980_Green	Arr445093	TRUE	OG0016821	N0.HOG0019496 OG0016821	FALSE	7780
Chr06	14694752	14755644	SbPI597980.06G032500	17_18150	958	18151	PI_597980_Green	Arr445094	TRUE	OG0016822	N0.HOG0019497 OG0016822	FALSE	7781
Chr06	15316072	15362396	SbPI597980.06G032600	17_18151	727	18152	PI_597980_Green	Arr445095	TRUE	OG0016823	N0.HOG0019498 OG0016823	FALSE	7782
Chr06	15543109	15545814	SbPI597980.06G032700	17_18152	349	18153	PI_597980_Green	Arr445096	TRUE	OG0016824	N0.HOG0019499 OG0016824	FALSE	7783
Chr06	15596998	15606109	SbPI597980.06G032800	17_18153	244	18154	PI_597980_Green	Arr445097	TRUE	OG0016825	N0.HOG0019500 OG0016825	FALSE	7784
Chr06	16194059	16209872	SbPI597980.06G033000	17_18155	125	18156	PI_597980_Green	Arr445099	TRUE	OG0016826	N0.HOG0019501 OG0016826	FALSE	7786
Chr06	16616626	16628266	SbPI597980.06G033300	17_18158	611	18159	PI_597980_Green	Arr445101	TRUE	OG0016827	N0.HOG0019502 OG0016827	FALSE	7790
Chr06	17659249	17670657	SbPI597980.06G033600	17_18161	472	18162	PI_597980_Green	Arr445103	TRUE	OG0016828	N0.HOG0019503 OG0016828	FALSE	7792
Chr06	19169641	19170470	SbPI597980.06G033900	17_18164	60	18165	PI_597980_Green	Arr445105	TRUE	OG0016829	N0.HOG0019504 OG0016829	FALSE	7794
Chr06	19171674	19172344	SbPI597980.06G034000	17_18165	72	18166	PI_597980_Green	Arr445106	TRUE	OG0016830	N0.HOG0019505 OG0016830	FALSE	7795
Chr06	19509868	19514549	SbPI597980.06G034300	17_18168	298	18169	PI_597980_Green	Arr445109	TRUE	OG0016831	N0.HOG0019506 OG0016831	FALSE	7798
Chr06	26598426	26599611	SbPI597980.06G034700	17_18172	395	18173	PI_597980_Green	Arr445111	TRUE	OG0016832	N0.HOG0019507 OG0016832	FALSE	7801
Chr06	27032437	27036871	SbPI597980.06G034800	17_18173	345	18174	PI_597980_Green	Arr445112	TRUE	OG0016833	N0.HOG0019508 OG0016833	FALSE	7802
Chr06	27037792	27044791	SbPI597980.06G034900	17_18174	494	18175	PI_597980_Green	Arr445113	TRUE	OG0016834	N0.HOG0019509 OG0016834	FALSE	7803
Chr06	27365749	27378105	SbPI597980.06G035200	17_18177	796	18178	PI_597980_Green	Arr445115	TRUE	OG0016835	N0.HOG0019510 OG0016835	FALSE	7805
Chr06	27951623	27953005	SbPI597980.06G035300	17_18178	277	18179	PI_597980_Green	Arr445116	TRUE	OG0016836	N0.HOG0019511 OG0016836	FALSE	7806
Chr06	28390058	28396971	SbPI597980.06G035400	17_18179	194	18180	PI_597980_Green	Arr445117	TRUE	OG0016837	N0.HOG0019512 OG0016837	FALSE	7807
Chr06	28831514	28834621	SbPI597980.06G035700	17_18182	481	18183	PI_597980_Green	Arr445118	TRUE	OG0016838	N0.HOG0019513 OG0016838	FALSE	7808
Chr06	30224609	30227204	SbPI597980.06G035900	17_18184	678	18185	PI_597980_Green	Arr445119	TRUE	OG0016839	N0.HOG0019514 OG0016839	FALSE	7809
Chr06	30251424	30252610	SbPI597980.06G036000	17_18185	265	18186	PI_597980_Green	Arr445120	TRUE	OG0016840	N0.HOG0019515 OG0016840	FALSE	7810
Chr06	31030107	31034799	SbPI597980.06G036200	17_18187	379	18188	PI_597980_Green	Arr445121	TRUE	OG0016841	N0.HOG0019516 OG0016841	FALSE	7811
Chr06	31037545	31047655	SbPI597980.06G036300	17_18188	317	18189	PI_597980_Green	Arr445122	TRUE	OG0016842	N0.HOG0019517 OG0016842	FALSE	7812
Chr06	31145296	31147567	SbPI597980.06G036400	17_18189	528	18190	PI_597980_Green	Arr445123	TRUE	OG0016843	N0.HOG0019518 OG0016843	FALSE	7813
Chr06	31524519	31526630	SbPI597980.06G036500	17_18190	540	18191	PI_597980_Green	Arr445124	TRUE	OG0016844	N0.HOG0019519 OG0016844	FALSE	7814
Chr06	31555011	31557154	SbPI597980.06G036600	17_18191	468	18192	PI_597980_Green	Arr445125	TRUE	OG0016845	N0.HOG0019520 OG0016845	FALSE	7816
Chr06	31725435	31736696	SbPI597980.06G036800	17_18193	493	18194	PI_597980_Green	Arr445126	TRUE	OG0016846	N0.HOG0019521 OG0016846	FALSE	7817
Chr06	32003351	32010785	SbPI597980.06G036900	17_18194	344	18195	PI_597980_Green	Arr445127	TRUE	OG0016847	N0.HOG0019522 OG0016847	FALSE	7818
Chr06	32526240	32529889	SbPI597980.06G037000	17_18195	306	18196	PI_597980_Green	Arr445128	TRUE	OG0016848	N0.HOG0019523 OG0016848	FALSE	7819
Chr06	32999909	33004723	SbPI597980.06G037100	17_18196	444	18197	PI_597980_Green	Arr445129	TRUE	OG0016849	N0.HOG0019524 OG0016849	FALSE	7820
Chr06	33948287	33986197	SbPI597980.06G037400	17_18199	759	18200	PI_597980_Green	Arr445132	TRUE	OG0016850	N0.HOG0019525 OG0016850	FALSE	7823
Chr06	34175735	34180752	SbPI597980.06G037500	17_18200	234	18201	PI_597980_Green	Arr445133	TRUE	OG0016851	N0.HOG0019526 OG0016851	FALSE	7824
Chr06	34180522	34187290	SbPI597980.06G037600	17_18201	447	18202	PI_597980_Green	Arr445134	TRUE	OG0016852	N0.HOG0019527 OG0016852	FALSE	7826
Chr06	34187186	34198910	SbPI597980.06G037700	17_18202	401	18203	PI_597980_Green	Arr445135	TRUE	OG0016853	N0.HOG0019528 OG0016853	FALSE	7827
Chr06	35316285	35319768	SbPI597980.06G037900	17_18204	393	18205	PI_597980_Green	Arr445137	TRUE	OG0016854	N0.HOG0019529 OG0016854	FALSE	7830
Chr06	35899490	35902216	SbPI597980.06G038100	17_18206	192	18207	PI_597980_Green	Arr445139	TRUE	OG0016855	N0.HOG0019530 OG0016855	FALSE	7832
Chr06	36084913	36087905	SbPI597980.06G038500	17_18210	506	18211	PI_597980_Green	Arr445143	TRUE	OG0016856	N0.HOG0019531 OG0016856	FALSE	7837
Chr06	36121976	36152484	SbPI597980.06G038700	17_18212	758	18213	PI_597980_Green	Arr445144	TRUE	OG0016857	N0.HOG0019532 OG0016857	FALSE	7838
Chr06	37114153	37120053	SbPI597980.06G039100	17_18216	454	18217	PI_597980_Green	Arr445148	TRUE	OG0016858	N0.HOG0019533 OG0016858	FALSE	7842
Chr06	37140059	37141985	SbPI597980.06G039200	17_18217	367	18218	PI_597980_Green	Arr445149	TRUE	OG0016859	N0.HOG0019534 OG0016859	FALSE	7843
Chr06	37366691	37369655	SbPI597980.06G039300	17_18218	701	18219	PI_597980_Green	Arr445150	TRUE	OG0016860	N0.HOG0019535 OG0016860	FALSE	7845
Chr06	37371398	37375265	SbPI597980.06G039400	17_18219	424	18220	PI_597980_Green	Arr445151	TRUE	OG0016861	N0.HOG0019536 OG0016861	FALSE	7846
Chr06	37522308	37523608	SbPI597980.06G039500	17_18220	225	18221	PI_597980_Green	Arr445153	TRUE	OG0016862	N0.HOG0019537 OG0016862	FALSE	7848
Chr06	37535372	37541793	SbPI597980.06G039700	17_18222	965	18223	PI_597980_Green	Arr445155	TRUE	OG0016863	N0.HOG0019538 OG0016863	FALSE	7850
Chr06	38440362	38441233	SbPI597980.06G041400	17_18239	110	18240	PI_597980_Green	Arr857998	FALSE	OG0016864	N0.HOG0019539 OG0016864	FALSE	7858
Chr06	38648014	38651277	SbPI597980.06G041700	17_18242	183	18243	PI_597980_Green	Arr445161	TRUE	OG0016865	N0.HOG0019540 OG0016865	FALSE	7860
Chr06	38645654	38661815	SbPI597980.06G041600	17_18241	312	18242	PI_597980_Green	Arr445162	TRUE	OG0016866	N0.HOG0019541 OG0016866	FALSE	7861
Chr06	38776749	38778676	SbPI597980.06G041800	17_18243	293	18244	PI_597980_Green	Arr445163	TRUE	OG0016867	N0.HOG0019542 OG0016867	FALSE	7862
Chr06	38797236	38807257	SbPI597980.06G042000	17_18245	404	18246	PI_597980_Green	Arr445164	TRUE	OG0016868	N0.HOG0019543 OG0016868	FALSE	7864
Chr06	38901427	38902754	SbPI597980.06G042100	17_18246	195	18247	PI_597980_Green	Arr445165	TRUE	OG0016869	N0.HOG0019544 OG0016869	FALSE	7865
Chr06	38903374	38909043	SbPI597980.06G042200	17_18247	466	18248	PI_597980_Green	Arr445166	TRUE	OG0016870	N0.HOG0019545 OG0016870	FALSE	7866
Chr06	38915425	38916300	SbPI597980.06G042300	17_18248	116	18249	PI_597980_Green	Arr445167	TRUE	OG0016871	N0.HOG0019546 OG0016871	FALSE	7868
Chr06	39052553	39061515	SbPI597980.06G042700	17_18252	1013	18253	PI_597980_Green	Arr445168	TRUE	OG0016872	N0.HOG0019547 OG0016872	FALSE	7870
Chr06	39066071	39068246	SbPI597980.06G042800	17_18253	176	18254	PI_597980_Green	Arr858001	TRUE	OG0016873	N0.HOG0019548 OG0016873	FALSE	7871
Chr06	39220712	39234579	SbPI597980.06G043000	17_18255	596	18256	PI_597980_Green	Arr858002	TRUE	OG0016874	N0.HOG0019549 OG0016874	FALSE	7872
Chr06	39272262	39278609	SbPI597980.06G043100	17_18256	593	18257	PI_597980_Green	Arr858002	FALSE	OG0016875	N0.HOG0019550 OG0016875	FALSE	7872
Chr06	39279099	39284288	SbPI597980.06G043200	17_18257	736	18258	PI_597980_Green	Arr445169	TRUE	OG0016876	N0.HOG0019551 OG0016876	FALSE	7873
Chr06	39592840	39598129	SbPI597980.06G043800	17_18263	671	18264	PI_597980_Green	Arr445174	TRUE	OG0016877	N0.HOG0019552 OG0016877	FALSE	7880
Chr06	39622880	39640549	SbPI597980.06G044000	17_18265	352	18266	PI_597980_Green	Arr445176	TRUE	OG0016878	N0.HOG0019553 OG0016878	FALSE	7882
Chr06	39640402	39657547	SbPI597980.06G044100	17_18266	762	18267	PI_597980_Green	Arr445177	TRUE	OG0016879	N0.HOG0019554 OG0016879	FALSE	7883
Chr06	40012058	40014950	SbPI597980.06G044300	17_18268	455	18269	PI_597980_Green	Arr445178	TRUE	OG0016880	N0.HOG0019555 OG0016880	FALSE	7884
Chr06	40017742	40019276	SbPI597980.06G044400	17_18269	143	18270	PI_597980_Green	Arr445179	TRUE	OG0016881	N0.HOG0019556 OG0016881	FALSE	7885
Chr06	40305822	40311344	SbPI597980.06G045000	17_18275	139	18276	PI_597980_Green	Arr445184	TRUE	OG0016882	N0.HOG0019557 OG0016882	FALSE	7891
Chr06	40534543	40539764	SbPI597980.06G045200	17_18277	485	18278	PI_597980_Green	Arr445186	TRUE	OG0016883	N0.HOG0019558 OG0016883	FALSE	7893
Chr06	40541753	40545212	SbPI597980.06G045300	17_18278	407	18279	PI_597980_Green	Arr445187	TRUE	OG0016884	N0.HOG0019559 OG0016884	FALSE	7894
Chr06	40560286	40561094	SbPI597980.06G045400	17_18279	145	18280	PI_597980_Green	Arr445188	TRUE	OG0016885	N0.HOG0019560 OG0016885	FALSE	7895
Chr06	40634305	40641162	SbPI597980.06G045700	17_18282	300	18283	PI_597980_Green	Arr445191	TRUE	OG0016886	N0.HOG0019561 OG0016886	FALSE	7899
Chr06	40855820	40862081	SbPI597980.06G046400	17_18289	174	18290	PI_597980_Green	Arr445197	TRUE	OG0016887	N0.HOG0019562 OG0016887	FALSE	7906
Chr06	40883858	40885702	SbPI597980.06G046600	17_18291	536	18292	PI_597980_Green	Arr445199	TRUE	OG0016888	N0.HOG0019563 OG0016888	FALSE	7908
Chr06	40907609	40911677	SbPI597980.06G046700	17_18292	179	18293	PI_597980_Green	Arr445200	TRUE	OG0016889	N0.HOG0019564 OG0016889	FALSE	7909
Chr06	40951851	40958139	SbPI597980.06G046800	17_18293	334	18294	PI_597980_Green	Arr445201	TRUE	OG0016890	N0.HOG0019565 OG0016890	FALSE	7910
Chr06	40961339	40968547	SbPI597980.06G046900	17_18294	588	18295	PI_597980_Green	Arr445202	TRUE	OG0016891	N0.HOG0019566 OG0016891	FALSE	7911
Chr06	41119101	41132765	SbPI597980.06G047100	17_18296	369	18297	PI_597980_Green	Arr445203	TRUE	OG0016892	N0.HOG0019567 OG0016892	FALSE	7912
Chr06	41166510	41168430	SbPI597980.06G047300	17_18298	355	18299	PI_597980_Green	Arr445205	TRUE	OG0016893	N0.HOG0019568 OG0016893	FALSE	7914
Chr06	41319408	41331483	SbPI597980.06G047500	17_18300	672	18301	PI_597980_Green	Arr445207	TRUE	OG0016894	N0.HOG0019569 OG0016894	FALSE	7916
Chr06	41518542	41527229	SbPI597980.06G048100	17_18306	999	18307	PI_597980_Green	Arr445213	TRUE	OG0016895	N0.HOG0019570 OG0016895	FALSE	7922
Chr06	41756352	41758985	SbPI597980.06G048300	17_18308	279	18309	PI_597980_Green	Arr445214	TRUE	OG0016896	N0.HOG0019571 OG0016896	FALSE	7923
Chr06	41830591	41840399	SbPI597980.06G048400	17_18309	718	18310	PI_597980_Green	Arr445215	TRUE	OG0016897	N0.HOG0019572 OG0016897	FALSE	7925
Chr06	41840399	41844983	SbPI597980.06G048500	17_18310	271	18311	PI_597980_Green	Arr445216	TRUE	OG0016898	N0.HOG0019573 OG0016898	FALSE	7926
Chr06	41850134	41853022	SbPI597980.06G048600	17_18311	431	18312	PI_597980_Green	Arr445217	TRUE	OG0016899	N0.HOG0019574 OG0016899	FALSE	7927
Chr06	41852963	41854020	SbPI597980.06G048700	17_18312	174	18313	PI_597980_Green	Arr445218	TRUE	OG0016900	N0.HOG0019575 OG0016900	FALSE	7928
Chr06	41888035	41888419	SbPI597980.06G048900	17_18314	128	18315	PI_597980_Green	Arr445220	TRUE	OG0016901	N0.HOG0019576 OG0016901	FALSE	7930
Chr06	42012779	42015823	SbPI597980.06G049200	17_18317	205	18318	PI_597980_Green	Arr445223	TRUE	OG0016902	N0.HOG0019577 OG0016902	FALSE	7933
Chr06	42026274	42027682	SbPI597980.06G049300	17_18318	287	18319	PI_597980_Green	Arr445224	TRUE	OG0016903	N0.HOG0019578 OG0016903	FALSE	7934
Chr06	42045640	42046835	SbPI597980.06G049400	17_18319	341	18320	PI_597980_Green	Arr445225	TRUE	OG0016904	N0.HOG0019579 OG0016904	FALSE	7936
Chr06	42143158	42146130	SbPI597980.06G049700	17_18322	335	18323	PI_597980_Green	Arr445227	TRUE	OG0016905	N0.HOG0019580 OG0016905	FALSE	7938
Chr06	42174781	42177147	SbPI597980.06G049800	17_18323	208	18324	PI_597980_Green	Arr445228	TRUE	OG0016906	N0.HOG0019581 OG0016906	FALSE	7939
Chr06	42256273	42257876	SbPI597980.06G049900	17_18324	189	18325	PI_597980_Green	Arr445229	TRUE	OG0016907	N0.HOG0019582 OG0016907	FALSE	7940
Chr06	42289809	42291373	SbPI597980.06G050100	17_18326	236	18327	PI_597980_Green	Arr445230	TRUE	OG0016908	N0.HOG0019583 OG0016908	FALSE	7941
Chr06	42300499	42302664	SbPI597980.06G050200	17_18327	234	18328	PI_597980_Green	Arr445231	TRUE	OG0016909	N0.HOG0019584 OG0016909	FALSE	7942
Chr06	42308731	42310330	SbPI597980.06G050300	17_18328	210	18329	PI_597980_Green	Arr445232	TRUE	OG0016910	N0.HOG0019585 OG0016910	FALSE	7943
Chr06	42401115	42410069	SbPI597980.06G050500	17_18330	453	18331	PI_597980_Green	Arr445234	TRUE	OG0016911	N0.HOG0019586 OG0016911	FALSE	7946
Chr06	42493407	42500359	SbPI597980.06G050600	17_18331	789	18332	PI_597980_Green	Arr445235	TRUE	OG0016912	N0.HOG0019587 OG0016912	FALSE	7947
Chr06	42741640	42746704	SbPI597980.06G050700	17_18332	789	18333	PI_597980_Green	Arr445236	TRUE	OG0016913	N0.HOG0019588 OG0016913	FALSE	7948
Chr06	42793274	42796264	SbPI597980.06G050900	17_18334	747	18335	PI_597980_Green	Arr445238	TRUE	OG0016914	N0.HOG0019589 OG0016914	FALSE	7950
Chr06	42800142	42803253	SbPI597980.06G051000	17_18335	497	18336	PI_597980_Green	Arr445239	TRUE	OG0016915	N0.HOG0019590 OG0016915	FALSE	7952
Chr06	42863758	42882266	SbPI597980.06G051100	17_18336	1019	18337	PI_597980_Green	Arr858003	FALSE	OG0016916	N0.HOG0019591 OG0016916	FALSE	7953
Chr06	42942428	42946160	SbPI597980.06G051300	17_18338	534	18339	PI_597980_Green	Arr445240	TRUE	OG0016917	N0.HOG0019592 OG0016917	FALSE	7954
Chr06	42963033	42970861	SbPI597980.06G051400	17_18339	859	18340	PI_597980_Green	Arr445241	TRUE	OG0016918	N0.HOG0019593 OG0016918	FALSE	7955
Chr06	43044237	43049350	SbPI597980.06G051600	17_18341	229	18342	PI_597980_Green	Arr445243	TRUE	OG0016919	N0.HOG0019594 OG0016919	FALSE	7957
Chr06	43056511	43059114	SbPI597980.06G051700	17_18342	338	18343	PI_597980_Green	Arr445244	TRUE	OG0016920	N0.HOG0019595 OG0016920	FALSE	7958
Chr06	43333273	43337543	SbPI597980.06G052300	17_18348	416	18349	PI_597980_Green	Arr445245	TRUE	OG0016921	N0.HOG0019596 OG0016921	FALSE	7961
Chr06	43351944	43354506	SbPI597980.06G052400	17_18349	470	18350	PI_597980_Green	Arr858005	TRUE	OG0016922	N0.HOG0019597 OG0016922	FALSE	7962
Chr06	43403892	43410371	SbPI597980.06G052500	17_18350	991	18351	PI_597980_Green	Arr445246	TRUE	OG0016923	N0.HOG0019598 OG0016923	FALSE	7963
Chr06	43410478	43413869	SbPI597980.06G052600	17_18351	307	18352	PI_597980_Green	Arr445247	TRUE	OG0016924	N0.HOG0019599 OG0016924	FALSE	7964
Chr06	43416058	43420420	SbPI597980.06G052700	17_18352	522	18353	PI_597980_Green	Arr445248	TRUE	OG0016925	N0.HOG0019600 OG0016925	FALSE	7965
Chr06	43454868	43456433	SbPI597980.06G052900	17_18354	327	18355	PI_597980_Green	Arr445249	TRUE	OG0016926	N0.HOG0019601 OG0016926	FALSE	7966
Chr06	43509989	43516107	SbPI597980.06G053200	17_18357	741	18358	PI_597980_Green	Arr445250	TRUE	OG0016927	N0.HOG0019602 OG0016927	FALSE	7969
Chr06	43537842	43547883	SbPI597980.06G053400	17_18359	471	18360	PI_597980_Green	Arr445252	TRUE	OG0016928	N0.HOG0019603 OG0016928	FALSE	7971
Chr06	43563138	43568203	SbPI597980.06G053600	17_18361	273	18362	PI_597980_Green	Arr445254	TRUE	OG0016929	N0.HOG0019604 OG0016929	FALSE	7973
Chr06	43598070	43604486	SbPI597980.06G053700	17_18362	277	18363	PI_597980_Green	Arr445255	TRUE	OG0016930	N0.HOG0019605 OG0016930	FALSE	7974
Chr06	43607333	43609623	SbPI597980.06G053800	17_18363	391	18364	PI_597980_Green	Arr445256	TRUE	OG0016931	N0.HOG0019606 OG0016931	FALSE	7975
Chr06	43620190	43626711	SbPI597980.06G053900	17_18364	451	18365	PI_597980_Green	Arr445257	TRUE	OG0016932	N0.HOG0019607 OG0016932	FALSE	7976
Chr06	43627039	43629303	SbPI597980.06G054000	17_18365	419	18366	PI_597980_Green	Arr445258	TRUE	OG0016933	N0.HOG0019608 OG0016933	FALSE	7978
Chr06	43649733	43656454	SbPI597980.06G054100	17_18366	520	18367	PI_597980_Green	Arr445259	TRUE	OG0016934	N0.HOG0019609 OG0016934	FALSE	7979
Chr06	43657612	43660750	SbPI597980.06G054200	17_18367	218	18368	PI_597980_Green	Arr445260	TRUE	OG0016935	N0.HOG0019610 OG0016935	FALSE	7980
Chr06	43730258	43732129	SbPI597980.06G054300	17_18368	430	18369	PI_597980_Green	Arr445261	TRUE	OG0016936	N0.HOG0019611 OG0016936	FALSE	7981
Chr06	43741241	43743422	SbPI597980.06G054400	17_18369	371	18370	PI_597980_Green	Arr445262	TRUE	OG0016937	N0.HOG0019612 OG0016937	FALSE	7982
Chr06	43764095	43766287	SbPI597980.06G054500	17_18370	545	18371	PI_597980_Green	Arr445263	TRUE	OG0016938	N0.HOG0019613 OG0016938	FALSE	7983
Chr06	43770678	43773132	SbPI597980.06G054600	17_18371	170	18372	PI_597980_Green	Arr445264	TRUE	OG0016939	N0.HOG0019614 OG0016939	FALSE	7984
Chr06	43774218	43776933	SbPI597980.06G054700	17_18372	81	18373	PI_597980_Green	Arr445265	TRUE	OG0016940	N0.HOG0019615 OG0016940	FALSE	7985
Chr06	43862050	43879349	SbPI597980.06G055600	17_18381	448	18382	PI_597980_Green	Arr445270	TRUE	OG0016941	N0.HOG0019616 OG0016941	FALSE	7992
Chr06	43880033	43884118	SbPI597980.06G055700	17_18382	652	18383	PI_597980_Green	Arr445271	TRUE	OG0016942	N0.HOG0019617 OG0016942	FALSE	7993
Chr06	43898010	43899862	SbPI597980.06G055800	17_18383	113	18384	PI_597980_Green	Arr445272	TRUE	OG0016943	N0.HOG0019618 OG0016943	FALSE	7994
Chr06	43905485	43907826	SbPI597980.06G056000	17_18385	369	18386	PI_597980_Green	Arr445273	TRUE	OG0016944	N0.HOG0019619 OG0016944	FALSE	7995
Chr06	43908337	43910624	SbPI597980.06G056100	17_18386	497	18387	PI_597980_Green	Arr445274	TRUE	OG0016945	N0.HOG0019620 OG0016945	FALSE	7996
Chr06	44004652	44006359	SbPI597980.06G056300	17_18388	174	18389	PI_597980_Green	Arr445276	TRUE	OG0016946	N0.HOG0019621 OG0016946	FALSE	7999
Chr06	44229717	44233853	SbPI597980.06G056700	17_18392	380	18393	PI_597980_Green	Arr858007	TRUE	OG0016947	N0.HOG0019622 OG0016947	FALSE	8001
Chr06	44240295	44242198	SbPI597980.06G056800	17_18393	215	18394	PI_597980_Green	Arr445278	TRUE	OG0016948	N0.HOG0019623 OG0016948	FALSE	8002
Chr06	44269765	44275470	SbPI597980.06G057000	17_18395	921	18396	PI_597980_Green	Arr445279	TRUE	OG0016949	N0.HOG0019624 OG0016949	FALSE	8004
Chr06	44296027	44300110	SbPI597980.06G057100	17_18396	412	18397	PI_597980_Green	Arr445280	TRUE	OG0016950	N0.HOG0019625 OG0016950	FALSE	8005
Chr06	44312776	44314684	SbPI597980.06G057400	17_18399	452	18400	PI_597980_Green	Arr445283	TRUE	OG0016951	N0.HOG0019626 OG0016951	FALSE	8009
Chr06	44317445	44325570	SbPI597980.06G057500	17_18400	744	18401	PI_597980_Green	Arr445284	TRUE	OG0016952	N0.HOG0019627 OG0016952	FALSE	8010
Chr06	44324655	44332886	SbPI597980.06G057600	17_18401	656	18402	PI_597980_Green	Arr445285	TRUE	OG0016953	N0.HOG0019628 OG0016953	FALSE	8011
Chr06	44337932	44338801	SbPI597980.06G057700	17_18402	144	18403	PI_597980_Green	Arr445286	TRUE	OG0016954	N0.HOG0019629 OG0016954	FALSE	8013
Chr06	44386700	44390798	SbPI597980.06G058000	17_18405	604	18406	PI_597980_Green	Arr858008	TRUE	OG0016955	N0.HOG0019630 OG0016955	FALSE	8014
Chr06	44561990	44567593	SbPI597980.06G058700	17_18412	541	18413	PI_597980_Green	Arr445288	TRUE	OG0016956	N0.HOG0019631 OG0016956	FALSE	8019
Chr06	44576632	44579598	SbPI597980.06G058800	17_18413	136	18414	PI_597980_Green	Arr445289	TRUE	OG0016957	N0.HOG0019632 OG0016957	FALSE	8020
Chr06	44594427	44595579	SbPI597980.06G059000	17_18415	144	18416	PI_597980_Green	Arr445291	TRUE	OG0016958	N0.HOG0019633 OG0016958	FALSE	8023
Chr06	44598806	44606961	SbPI597980.06G059100	17_18416	605	18417	PI_597980_Green	Arr445292	TRUE	OG0016959	N0.HOG0019634 OG0016959	FALSE	8024
Chr06	44609379	44610724	SbPI597980.06G059200	17_18417	116	18418	PI_597980_Green	Arr445293	TRUE	OG0016960	N0.HOG0019635 OG0016960	FALSE	8025
Chr06	44618661	44620053	SbPI597980.06G059300	17_18418	332	18419	PI_597980_Green	Arr445294	TRUE	OG0016961	N0.HOG0019636 OG0016961	FALSE	8026
Chr06	44640675	44643047	SbPI597980.06G059400	17_18419	193	18420	PI_597980_Green	Arr445295	TRUE	OG0016962	N0.HOG0019637 OG0016962	FALSE	8027
Chr06	44689691	44692565	SbPI597980.06G059900	17_18425	191	18426	PI_597980_Green	Arr445298	TRUE	OG0016963	N0.HOG0019638 OG0016963	FALSE	8033
Chr06	44686118	44696091	SbPI597980.06G060000	17_18424	458	18425	PI_597980_Green	Arr445299	TRUE	OG0016964	N0.HOG0019639 OG0016964	FALSE	8034
Chr06	44743640	44747650	SbPI597980.06G060100	17_18426	874	18427	PI_597980_Green	Arr445300	TRUE	OG0016965	N0.HOG0019640 OG0016965	FALSE	8035
Chr06	44779571	44780938	SbPI597980.06G060200	17_18427	224	18428	PI_597980_Green	Arr445301	TRUE	OG0016966	N0.HOG0019641 OG0016966	FALSE	8036
Chr06	44801935	44808980	SbPI597980.06G060300	17_18428	789	18429	PI_597980_Green	Arr445302	TRUE	OG0016967	N0.HOG0019642 OG0016967	FALSE	8037
Chr06	44807868	44810629	SbPI597980.06G060400	17_18429	447	18430	PI_597980_Green	Arr858011	FALSE	OG0016968	N0.HOG0019643 OG0016968	FALSE	8038
Chr06	44918254	44920434	SbPI597980.06G060600	17_18431	462	18432	PI_597980_Green	Arr445303	TRUE	OG0016969	N0.HOG0019644 OG0016969	FALSE	8039
Chr06	44968454	44974578	SbPI597980.06G060800	17_18433	672	18434	PI_597980_Green	Arr445305	TRUE	OG0016970	N0.HOG0019645 OG0016970	FALSE	8042
Chr06	45050077	45051461	SbPI597980.06G061100	17_18436	284	18437	PI_597980_Green	Arr445308	TRUE	OG0016971	N0.HOG0019646 OG0016971	FALSE	8045
Chr06	45069174	45070584	SbPI597980.06G061300	17_18438	244	18439	PI_597980_Green	Arr445310	TRUE	OG0016972	N0.HOG0019647 OG0016972	FALSE	8047
Chr06	45092220	45104320	SbPI597980.06G061500	17_18440	99	18441	PI_597980_Green	Arr445312	TRUE	OG0016973	N0.HOG0019648 OG0016973	FALSE	8050
Chr06	45104883	45108370	SbPI597980.06G061600	17_18441	811	18442	PI_597980_Green	Arr858012	TRUE	OG0016974	N0.HOG0019649 OG0016974	FALSE	8051
Chr06	45113608	45125490	SbPI597980.06G061700	17_18442	590	18443	PI_597980_Green	Arr445313	TRUE	OG0016975	N0.HOG0019650 OG0016975	FALSE	8052
Chr06	45318388	45326002	SbPI597980.06G061900	17_18444	628	18445	PI_597980_Green	Arr445314	TRUE	OG0016976	N0.HOG0019651 OG0016976	FALSE	8053
Chr06	45333442	45344416	SbPI597980.06G062000	17_18445	1099	18446	PI_597980_Green	Arr445315	TRUE	OG0016977	N0.HOG0019652 OG0016977	FALSE	8054
Chr06	45344743	45347383	SbPI597980.06G062100	17_18446	264	18447	PI_597980_Green	Arr445316	TRUE	OG0016978	N0.HOG0019653 OG0016978	FALSE	8055
Chr06	45348028	45350076	SbPI597980.06G062200	17_18447	383	18448	PI_597980_Green	Arr445317	TRUE	OG0016979	N0.HOG0019654 OG0016979	FALSE	8056
Chr06	45351704	45354793	SbPI597980.06G062300	17_18448	173	18449	PI_597980_Green	Arr445318	TRUE	OG0016980	N0.HOG0019655 OG0016980	FALSE	8057
Chr06	45369754	45371539	SbPI597980.06G062500	17_18450	351	18451	PI_597980_Green	Arr445320	TRUE	OG0016981	N0.HOG0019656 OG0016981	FALSE	8061
Chr06	45363877	45364694	SbPI597980.06G062400	17_18449	113	18450	PI_597980_Green	Arr445319	TRUE	OG0016982	N0.HOG0019657 OG0016982	FALSE	8060
Chr06	45373325	45374978	SbPI597980.06G062600	17_18451	201	18452	PI_597980_Green	Arr445321	TRUE	OG0016983	N0.HOG0019658 OG0016983	FALSE	8062
Chr06	45380515	45383388	SbPI597980.06G062700	17_18452	440	18453	PI_597980_Green	Arr445322	TRUE	OG0016984	N0.HOG0019659 OG0016984	FALSE	8063
Chr06	45393332	45394098	SbPI597980.06G063000	17_18455	102	18456	PI_597980_Green	Arr445324	TRUE	OG0016985	N0.HOG0019660 OG0016985	FALSE	8065
Chr06	45406563	45408103	SbPI597980.06G063100	17_18456	270	18457	PI_597980_Green	Arr445325	TRUE	OG0016986	N0.HOG0019661 OG0016986	FALSE	8066
Chr06	45441027	45443016	SbPI597980.06G063400	17_18459	349	18460	PI_597980_Green	Arr445328	TRUE	OG0016987	N0.HOG0019662 OG0016987	FALSE	8070
Chr06	45729641	45732913	SbPI597980.06G063900	17_18464	197	18465	PI_597980_Green	Arr445329	TRUE	OG0016988	N0.HOG0019663 OG0016988	FALSE	8073
Chr06	45737841	45741336	SbPI597980.06G064000	17_18465	263	18466	PI_597980_Green	Arr445330	TRUE	OG0016989	N0.HOG0019664 OG0016989	FALSE	8074
Chr06	45868406	45877991	SbPI597980.06G064900	17_18474	663	18475	PI_597980_Green	Arr445336	TRUE	OG0016990	N0.HOG0019665 OG0016990	FALSE	8082
Chr06	45881520	45885601	SbPI597980.06G065000	17_18475	508	18476	PI_597980_Green	Arr445337	TRUE	OG0016991	N0.HOG0019666 OG0016991	FALSE	8083
Chr06	45891281	45894183	SbPI597980.06G065100	17_18476	185	18477	PI_597980_Green	Arr445338	TRUE	OG0016992	N0.HOG0019667 OG0016992	FALSE	8084
Chr06	45897158	45899873	SbPI597980.06G065200	17_18477	419	18478	PI_597980_Green	Arr445339	TRUE	OG0016993	N0.HOG0019668 OG0016993	FALSE	8085
Chr06	45910942	45918892	SbPI597980.06G065300	17_18478	679	18479	PI_597980_Green	Arr445340	TRUE	OG0016994	N0.HOG0019669 OG0016994	FALSE	8086
Chr06	45920654	45923469	SbPI597980.06G065400	17_18479	348	18480	PI_597980_Green	Arr445341	TRUE	OG0016995	N0.HOG0019670 OG0016995	FALSE	8088
Chr06	45947279	45949993	SbPI597980.06G065800	17_18483	771	18484	PI_597980_Green	Arr445343	TRUE	OG0016996	N0.HOG0019671 OG0016996	FALSE	8090
Chr06	45953262	45954613	SbPI597980.06G065900	17_18484	192	18485	PI_597980_Green	Arr445344	TRUE	OG0016997	N0.HOG0019672 OG0016997	FALSE	8091
Chr06	45965588	45967844	SbPI597980.06G066000	17_18485	421	18486	PI_597980_Green	Arr445345	TRUE	OG0016998	N0.HOG0019673 OG0016998	FALSE	8092
Chr06	45993089	45999083	SbPI597980.06G066400	17_18489	328	18490	PI_597980_Green	Arr445349	TRUE	OG0016999	N0.HOG0019674 OG0016999	FALSE	8097
Chr06	45998636	46000437	SbPI597980.06G066500	17_18490	162	18491	PI_597980_Green	Arr445350	TRUE	OG0017000	N0.HOG0019675 OG0017000	FALSE	8098
Chr06	46013781	46016453	SbPI597980.06G066900	17_18494	151	18495	PI_597980_Green	Arr445351	TRUE	OG0017001	N0.HOG0019676 OG0017001	FALSE	8100
Chr06	46021529	46027126	SbPI597980.06G067000	17_18495	377	18496	PI_597980_Green	Arr445352	TRUE	OG0017002	N0.HOG0019677 OG0017002	FALSE	8101
Chr06	46027406	46029939	SbPI597980.06G067100	17_18496	297	18497	PI_597980_Green	Arr445353	TRUE	OG0017003	N0.HOG0019678 OG0017003	FALSE	8102
Chr06	46084467	46091734	SbPI597980.06G067600	17_18501	319	18502	PI_597980_Green	Arr445358	TRUE	OG0017004	N0.HOG0019679 OG0017004	FALSE	8108
Chr06	46113629	46115045	SbPI597980.06G067700	17_18502	222	18503	PI_597980_Green	Arr445359	TRUE	OG0017005	N0.HOG0019680 OG0017005	FALSE	8109
Chr06	46140846	46148926	SbPI597980.06G067900	17_18504	1379	18505	PI_597980_Green	Arr445361	TRUE	OG0017006	N0.HOG0019681 OG0017006	FALSE	8111
Chr06	46159234	46162858	SbPI597980.06G068000	17_18505	624	18506	PI_597980_Green	Arr445362	TRUE	OG0017007	N0.HOG0019682 OG0017007	FALSE	8112
Chr06	46163358	46165651	SbPI597980.06G068100	17_18506	584	18507	PI_597980_Green	Arr445363	TRUE	OG0017008	N0.HOG0019683 OG0017008	FALSE	8113
Chr06	46169602	46171346	SbPI597980.06G068200	17_18507	328	18508	PI_597980_Green	Arr445364	TRUE	OG0017009	N0.HOG0019684 OG0017009	FALSE	8114
Chr06	46179211	46192094	SbPI597980.06G068300	17_18508	1157	18509	PI_597980_Green	Arr445365	TRUE	OG0017010	N0.HOG0019685 OG0017010	FALSE	8115
Chr06	46195191	46205072	SbPI597980.06G068400	17_18509	354	18510	PI_597980_Green	Arr445366	TRUE	OG0017011	N0.HOG0019686 OG0017011	FALSE	8116
Chr06	46205401	46206853	SbPI597980.06G068500	17_18510	248	18511	PI_597980_Green	Arr445367	TRUE	OG0017012	N0.HOG0019687 OG0017012	FALSE	8117
Chr06	46263624	46264738	SbPI597980.06G068700	17_18512	110	18513	PI_597980_Green	Arr445369	TRUE	OG0017013	N0.HOG0019688 OG0017013	FALSE	8120
Chr06	46358691	46362431	SbPI597980.06G069300	17_18518	155	18519	PI_597980_Green	Arr445373	TRUE	OG0017014	N0.HOG0019689 OG0017014	FALSE	8124
Chr06	46362813	46366571	SbPI597980.06G069400	17_18519	519	18520	PI_597980_Green	Arr445374	TRUE	OG0017015	N0.HOG0019690 OG0017015	FALSE	8125
Chr06	46367649	46369716	SbPI597980.06G069500	17_18520	689	18521	PI_597980_Green	Arr445375	TRUE	OG0017016	N0.HOG0019691 OG0017016	FALSE	8126
Chr06	46369307	46373622	SbPI597980.06G069600	17_18521	715	18522	PI_597980_Green	Arr445376	TRUE	OG0017017	N0.HOG0019692 OG0017017	FALSE	8128
Chr06	46417660	46419181	SbPI597980.06G069800	17_18523	368	18524	PI_597980_Green	Arr445378	TRUE	OG0017018	N0.HOG0019693 OG0017018	FALSE	8130
Chr06	46427004	46433205	SbPI597980.06G070000	17_18525	740	18526	PI_597980_Green	Arr445380	TRUE	OG0017019	N0.HOG0019694 OG0017019	FALSE	8132
Chr06	46436656	46443265	SbPI597980.06G070100	17_18526	1336	18527	PI_597980_Green	Arr445381	TRUE	OG0017020	N0.HOG0019695 OG0017020	FALSE	8133
Chr06	46444469	46449327	SbPI597980.06G070200	17_18527	821	18528	PI_597980_Green	Arr445382	TRUE	OG0017021	N0.HOG0019696 OG0017021	FALSE	8134
Chr06	46452682	46455464	SbPI597980.06G070300	17_18528	328	18529	PI_597980_Green	Arr445383	TRUE	OG0017022	N0.HOG0019697 OG0017022	FALSE	8135
Chr06	46455582	46458419	SbPI597980.06G070400	17_18529	469	18530	PI_597980_Green	Arr445384	TRUE	OG0017023	N0.HOG0019698 OG0017023	FALSE	8136
Chr06	46475277	46481221	SbPI597980.06G070500	17_18530	333	18531	PI_597980_Green	Arr445385	TRUE	OG0017024	N0.HOG0019699 OG0017024	FALSE	8137
Chr06	46481339	46484942	SbPI597980.06G070600	17_18531	282	18532	PI_597980_Green	Arr445386	TRUE	OG0017025	N0.HOG0019700 OG0017025	FALSE	8139
Chr06	46489559	46490493	SbPI597980.06G070700	17_18532	167	18533	PI_597980_Green	Arr445387	TRUE	OG0017026	N0.HOG0019701 OG0017026	FALSE	8140
Chr06	46493610	46495722	SbPI597980.06G070800	17_18533	343	18534	PI_597980_Green	Arr445388	TRUE	OG0017027	N0.HOG0019702 OG0017027	FALSE	8141
Chr06	46519504	46525206	SbPI597980.06G071100	17_18536	1133	18537	PI_597980_Green	Arr445390	TRUE	OG0017028	N0.HOG0019703 OG0017028	FALSE	8143
Chr06	46525754	46529414	SbPI597980.06G071200	17_18537	619	18538	PI_597980_Green	Arr445391	TRUE	OG0017029	N0.HOG0019704 OG0017029	FALSE	8144
Chr06	46546807	46550434	SbPI597980.06G071300	17_18538	813	18539	PI_597980_Green	Arr445392	TRUE	OG0017030	N0.HOG0019705 OG0017030	FALSE	8145
Chr06	46567062	46571374	SbPI597980.06G071500	17_18540	313	18541	PI_597980_Green	Arr445394	TRUE	OG0017031	N0.HOG0019706 OG0017031	FALSE	8147
Chr06	46572156	46580988	SbPI597980.06G071600	17_18541	504	18542	PI_597980_Green	Arr445395	TRUE	OG0017032	N0.HOG0019707 OG0017032	FALSE	8148
Chr06	46748346	46754255	SbPI597980.06G072900	17_18554	596	18555	PI_597980_Green	Arr445399	TRUE	OG0017033	N0.HOG0019708 OG0017033	FALSE	8154
Chr06	46772115	46779748	SbPI597980.06G073000	17_18555	662	18556	PI_597980_Green	Arr445400	TRUE	OG0017034	N0.HOG0019709 OG0017034	FALSE	8155
Chr06	46811709	46814088	SbPI597980.06G073200	17_18557	219	18558	PI_597980_Green	Arr445402	TRUE	OG0017035	N0.HOG0019710 OG0017035	FALSE	8157
Chr06	46822040	46825927	SbPI597980.06G073400	17_18559	911	18560	PI_597980_Green	Arr445403	TRUE	OG0017036	N0.HOG0019711 OG0017036	FALSE	8158
Chr06	46826249	46829817	SbPI597980.06G073500	17_18560	395	18561	PI_597980_Green	Arr445404	TRUE	OG0017037	N0.HOG0019712 OG0017037	FALSE	8159
Chr06	46829896	46837154	SbPI597980.06G073600	17_18561	482	18562	PI_597980_Green	Arr445405	TRUE	OG0017038	N0.HOG0019713 OG0017038	FALSE	8160
Chr06	46905804	46908640	SbPI597980.06G074100	17_18566	676	18567	PI_597980_Green	Arr445407	TRUE	OG0017039	N0.HOG0019714 OG0017039	FALSE	8164
Chr06	46908958	46909738	SbPI597980.06G074200	17_18567	159	18568	PI_597980_Green	Arr445408	TRUE	OG0017040	N0.HOG0019715 OG0017040	FALSE	8165
Chr06	46911440	46913466	SbPI597980.06G074300	17_18568	516	18569	PI_597980_Green	Arr445409	TRUE	OG0017041	N0.HOG0019716 OG0017041	FALSE	8166
Chr06	46920663	46925822	SbPI597980.06G074400	17_18569	347	18570	PI_597980_Green	Arr445410	TRUE	OG0017042	N0.HOG0019717 OG0017042	FALSE	8167
Chr06	46927061	46929752	SbPI597980.06G074500	17_18570	312	18571	PI_597980_Green	Arr445411	TRUE	OG0017043	N0.HOG0019718 OG0017043	FALSE	8168
Chr06	47013535	47016530	SbPI597980.06G075100	17_18576	375	18577	PI_597980_Green	Arr858018	TRUE	OG0017044	N0.HOG0019719 OG0017044	FALSE	8175
Chr06	47140115	47145386	SbPI597980.06G076500	17_18590	767	18591	PI_597980_Green	Arr445425	TRUE	OG0017045	N0.HOG0019720 OG0017045	FALSE	8189
Chr06	47145621	47150523	SbPI597980.06G076600	17_18591	251	18592	PI_597980_Green	Arr445426	TRUE	OG0017046	N0.HOG0019721 OG0017046	FALSE	8190
Chr06	47152505	47158467	SbPI597980.06G076700	17_18592	713	18593	PI_597980_Green	Arr445427	TRUE	OG0017047	N0.HOG0019722 OG0017047	FALSE	8191
Chr06	47158073	47162274	SbPI597980.06G076800	17_18593	726	18594	PI_597980_Green	Arr445428	TRUE	OG0017048	N0.HOG0019723 OG0017048	FALSE	8192
Chr06	47173832	47174845	SbPI597980.06G077000	17_18595	217	18596	PI_597980_Green	Arr445429	TRUE	OG0017049	N0.HOG0019724 OG0017049	FALSE	8193
Chr06	47211593	47213387	SbPI597980.06G077100	17_18596	598	18597	PI_597980_Green	Arr445430	TRUE	OG0017050	N0.HOG0019725 OG0017050	FALSE	8195
Chr06	47215168	47217982	SbPI597980.06G077200	17_18597	701	18598	PI_597980_Green	Arr445431	TRUE	OG0017051	N0.HOG0019726 OG0017051	FALSE	8196
Chr06	47221927	47222895	SbPI597980.06G077400	17_18599	238	18600	PI_597980_Green	Arr445433	TRUE	OG0017052	N0.HOG0019727 OG0017052	FALSE	8198
Chr06	47322372	47324916	SbPI597980.06G077700	17_18602	409	18603	PI_597980_Green	Arr445436	TRUE	OG0017053	N0.HOG0019728 OG0017053	FALSE	8201
Chr06	47328146	47333605	SbPI597980.06G077800	17_18603	129	18604	PI_597980_Green	Arr445437	TRUE	OG0017054	N0.HOG0019729 OG0017054	FALSE	8202
Chr06	47335354	47336407	SbPI597980.06G077900	17_18604	118	18605	PI_597980_Green	Arr445438	TRUE	OG0017055	N0.HOG0019730 OG0017055	FALSE	8203
Chr06	47376703	47380932	SbPI597980.06G078500	17_18610	501	18611	PI_597980_Green	Arr445444	TRUE	OG0017056	N0.HOG0019731 OG0017056	FALSE	8210
Chr06	47381162	47383720	SbPI597980.06G078600	17_18611	600	18612	PI_597980_Green	Arr445445	TRUE	OG0017057	N0.HOG0019732 OG0017057	FALSE	8211
Chr06	47406490	47411032	SbPI597980.06G078700	17_18612	925	18613	PI_597980_Green	Arr445446	TRUE	OG0017058	N0.HOG0019733 OG0017058	FALSE	8213
Chr06	47413821	47417254	SbPI597980.06G078800	17_18613	489	18614	PI_597980_Green	Arr445447	TRUE	OG0017059	N0.HOG0019734 OG0017059	FALSE	8214
Chr06	47418382	47424533	SbPI597980.06G078900	17_18614	361	18615	PI_597980_Green	Arr445448	TRUE	OG0017060	N0.HOG0019735 OG0017060	FALSE	8215
Chr06	47430493	47434724	SbPI597980.06G079000	17_18615	469	18616	PI_597980_Green	Arr445449	TRUE	OG0017061	N0.HOG0019736 OG0017061	FALSE	8216
Chr06	47436463	47439171	SbPI597980.06G079100	17_18616	328	18617	PI_597980_Green	Arr445450	TRUE	OG0017062	N0.HOG0019737 OG0017062	FALSE	8217
Chr06	47445237	47446863	SbPI597980.06G079200	17_18617	329	18618	PI_597980_Green	Arr445451	TRUE	OG0017063	N0.HOG0019738 OG0017063	FALSE	8218
Chr06	47465799	47468434	SbPI597980.06G079500	17_18620	332	18621	PI_597980_Green	Arr445452	TRUE	OG0017064	N0.HOG0019739 OG0017064	FALSE	8220
Chr06	47469186	47471923	SbPI597980.06G079600	17_18621	509	18622	PI_597980_Green	Arr445453	TRUE	OG0017065	N0.HOG0019740 OG0017065	FALSE	8221
Chr06	47477078	47478154	SbPI597980.06G079700	17_18622	222	18623	PI_597980_Green	Arr445454	TRUE	OG0017066	N0.HOG0019741 OG0017066	FALSE	8222
Chr06	47485464	47487510	SbPI597980.06G079800	17_18623	444	18624	PI_597980_Green	Arr445455	TRUE	OG0017067	N0.HOG0019742 OG0017067	FALSE	8224
Chr06	47487328	47490746	SbPI597980.06G079900	17_18624	322	18625	PI_597980_Green	Arr445456	TRUE	OG0017068	N0.HOG0019743 OG0017068	FALSE	8225
Chr06	47495404	47502911	SbPI597980.06G080000	17_18625	636	18626	PI_597980_Green	Arr445457	TRUE	OG0017069	N0.HOG0019744 OG0017069	FALSE	8226
Chr06	47504396	47506473	SbPI597980.06G080100	17_18626	452	18627	PI_597980_Green	Arr445458	TRUE	OG0017070	N0.HOG0019745 OG0017070	FALSE	8227
Chr06	47508627	47510429	SbPI597980.06G080200	17_18627	454	18628	PI_597980_Green	Arr445459	TRUE	OG0017071	N0.HOG0019746 OG0017071	FALSE	8228
Chr06	47510447	47512456	SbPI597980.06G080300	17_18628	188	18629	PI_597980_Green	Arr445460	TRUE	OG0017072	N0.HOG0019747 OG0017072	FALSE	8229
Chr06	47512854	47516993	SbPI597980.06G080400	17_18629	417	18630	PI_597980_Green	Arr445461	TRUE	OG0017073	N0.HOG0019748 OG0017073	FALSE	8230
Chr06	47521631	47525919	SbPI597980.06G080500	17_18630	364	18631	PI_597980_Green	Arr445462	TRUE	OG0017074	N0.HOG0019749 OG0017074	FALSE	8231
Chr06	47527952	47534587	SbPI597980.06G080600	17_18631	676	18632	PI_597980_Green	Arr445463	TRUE	OG0017075	N0.HOG0019750 OG0017075	FALSE	8232
Chr06	47535009	47537831	SbPI597980.06G080700	17_18632	301	18633	PI_597980_Green	Arr445464	TRUE	OG0017076	N0.HOG0019751 OG0017076	FALSE	8233
Chr06	47538992	47540957	SbPI597980.06G080800	17_18633	517	18634	PI_597980_Green	Arr445465	TRUE	OG0017077	N0.HOG0019752 OG0017077	FALSE	8237
Chr06	47545743	47548005	SbPI597980.06G080900	17_18634	587	18635	PI_597980_Green	Arr445466	TRUE	OG0017078	N0.HOG0019753 OG0017078	FALSE	8238
Chr06	47554645	47559760	SbPI597980.06G081100	17_18636	452	18637	PI_597980_Green	Arr445467	TRUE	OG0017079	N0.HOG0019754 OG0017079	FALSE	8239
Chr06	47572519	47578668	SbPI597980.06G081200	17_18637	578	18638	PI_597980_Green	Arr445468	TRUE	OG0017080	N0.HOG0019755 OG0017080	FALSE	8240
Chr06	47915056	47917563	SbPI597980.06G083600	17_18661	571	18662	PI_597980_Green	Arr445484	TRUE	OG0017081	N0.HOG0019756 OG0017081	FALSE	8261
Chr06	48033730	48041270	SbPI597980.06G084200	17_18667	369	18668	PI_597980_Green	Arr445490	TRUE	OG0017082	N0.HOG0019757 OG0017082	FALSE	8267
Chr06	48042674	48051969	SbPI597980.06G084300	17_18668	866	18669	PI_597980_Green	Arr445491	TRUE	OG0017083	N0.HOG0019758 OG0017083	FALSE	8268
Chr06	48106654	48108823	SbPI597980.06G084800	17_18673	513	18674	PI_597980_Green	Arr445495	TRUE	OG0017084	N0.HOG0019759 OG0017084	FALSE	8273
Chr06	48111730	48115330	SbPI597980.06G084900	17_18674	522	18675	PI_597980_Green	Arr445496	TRUE	OG0017085	N0.HOG0019760 OG0017085	FALSE	8274
Chr06	48116587	48121435	SbPI597980.06G085000	17_18675	511	18676	PI_597980_Green	Arr445497	TRUE	OG0017086	N0.HOG0019761 OG0017086	FALSE	8275
Chr06	48154453	48158941	SbPI597980.06G085200	17_18677	514	18678	PI_597980_Green	Arr858023	TRUE	OG0017087	N0.HOG0019762 OG0017087	FALSE	8276
Chr06	48159091	48162784	SbPI597980.06G085300	17_18678	300	18679	PI_597980_Green	Arr445498	TRUE	OG0017088	N0.HOG0019763 OG0017088	FALSE	8277
Chr06	48167708	48168780	SbPI597980.06G085400	17_18679	226	18680	PI_597980_Green	Arr445499	TRUE	OG0017089	N0.HOG0019764 OG0017089	FALSE	8278
Chr06	48170030	48172851	SbPI597980.06G085500	17_18680	387	18681	PI_597980_Green	Arr445500	TRUE	OG0017090	N0.HOG0019765 OG0017090	FALSE	8280
Chr06	48173792	48179036	SbPI597980.06G085600	17_18681	387	18682	PI_597980_Green	Arr445501	TRUE	OG0017091	N0.HOG0019766 OG0017091	FALSE	8281
Chr06	48240280	48242282	SbPI597980.06G086200	17_18687	524	18688	PI_597980_Green	Arr445504	TRUE	OG0017092	N0.HOG0019767 OG0017092	FALSE	8285
Chr06	48244455	48248611	SbPI597980.06G086300	17_18688	287	18689	PI_597980_Green	Arr445505	TRUE	OG0017093	N0.HOG0019768 OG0017093	FALSE	8286
Chr06	48252893	48253581	SbPI597980.06G086400	17_18689	94	18690	PI_597980_Green	Arr445506	TRUE	OG0017094	N0.HOG0019769 OG0017094	FALSE	8287
Chr06	48255947	48262831	SbPI597980.06G086500	17_18690	585	18691	PI_597980_Green	Arr445507	TRUE	OG0017095	N0.HOG0019770 OG0017095	FALSE	8288
Chr06	48266909	48268091	SbPI597980.06G086600	17_18691	166	18692	PI_597980_Green	Arr445508	TRUE	OG0017096	N0.HOG0019771 OG0017096	FALSE	8289
Chr06	48268614	48273748	SbPI597980.06G086700	17_18692	623	18693	PI_597980_Green	Arr445509	TRUE	OG0017097	N0.HOG0019772 OG0017097	FALSE	8290
Chr06	48287978	48292276	SbPI597980.06G086800	17_18693	627	18694	PI_597980_Green	Arr445510	TRUE	OG0017098	N0.HOG0019773 OG0017098	FALSE	8291
Chr06	48298844	48300912	SbPI597980.06G086900	17_18694	362	18695	PI_597980_Green	Arr445511	TRUE	OG0017099	N0.HOG0019774 OG0017099	FALSE	8292
Chr06	48317235	48320493	SbPI597980.06G087000	17_18695	725	18696	PI_597980_Green	Arr445512	TRUE	OG0017100	N0.HOG0019775 OG0017100	FALSE	8293
Chr06	48476207	48477582	SbPI597980.06G088600	17_18711	124	18712	PI_597980_Green	Arr445525	TRUE	OG0017101	N0.HOG0019776 OG0017101	FALSE	8307
Chr06	48491100	48494018	SbPI597980.06G088800	17_18713	463	18714	PI_597980_Green	Arr445527	TRUE	OG0017102	N0.HOG0019777 OG0017102	FALSE	8309
Chr06	48496193	48497430	SbPI597980.06G089000	17_18715	193	18716	PI_597980_Green	Arr445528	TRUE	OG0017103	N0.HOG0019778 OG0017103	FALSE	8310
Chr06	48509103	48515679	SbPI597980.06G089200	17_18717	226	18718	PI_597980_Green	Arr445530	TRUE	OG0017104	N0.HOG0019779 OG0017104	FALSE	8312
Chr06	48546581	48549934	SbPI597980.06G089400	17_18719	427	18720	PI_597980_Green	Arr445532	TRUE	OG0017105	N0.HOG0019780 OG0017105	FALSE	8315
Chr06	48550156	48551842	SbPI597980.06G089500	17_18720	181	18721	PI_597980_Green	Arr445533	TRUE	OG0017106	N0.HOG0019781 OG0017106	FALSE	8316
Chr06	48569506	48593319	SbPI597980.06G089600	17_18721	240	18722	PI_597980_Green	Arr445534	TRUE	OG0017107	N0.HOG0019782 OG0017107	FALSE	8317
Chr06	48605629	48607233	SbPI597980.06G089700	17_18722	155	18723	PI_597980_Green	Arr445535	TRUE	OG0017108	N0.HOG0019783 OG0017108	FALSE	8318
Chr06	48609757	48613317	SbPI597980.06G089800	17_18723	854	18724	PI_597980_Green	Arr445536	TRUE	OG0017109	N0.HOG0019784 OG0017109	FALSE	8319
Chr06	48616323	48617088	SbPI597980.06G089900	17_18724	199	18725	PI_597980_Green	Arr445537	TRUE	OG0017110	N0.HOG0019785 OG0017110	FALSE	8320
Chr06	48623327	48625910	SbPI597980.06G090100	17_18726	436	18727	PI_597980_Green	Arr445539	TRUE	OG0017111	N0.HOG0019786 OG0017111	FALSE	8322
Chr06	48636875	48641139	SbPI597980.06G090300	17_18728	192	18729	PI_597980_Green	Arr445541	TRUE	OG0017112	N0.HOG0019787 OG0017112	FALSE	8325
Chr06	48645546	48646881	SbPI597980.06G090400	17_18729	285	18730	PI_597980_Green	Arr445542	TRUE	OG0017113	N0.HOG0019788 OG0017113	FALSE	8326
Chr06	48649035	48651833	SbPI597980.06G090500	17_18730	673	18731	PI_597980_Green	Arr445543	TRUE	OG0017114	N0.HOG0019789 OG0017114	FALSE	8327
Chr06	48663717	48665338	SbPI597980.06G090700	17_18732	318	18733	PI_597980_Green	Arr445545	TRUE	OG0017115	N0.HOG0019790 OG0017115	FALSE	8329
Chr06	48666737	48670625	SbPI597980.06G090800	17_18733	615	18734	PI_597980_Green	Arr445546	TRUE	OG0017116	N0.HOG0019791 OG0017116	FALSE	8330
Chr06	48669141	48672209	SbPI597980.06G090900	17_18734	247	18735	PI_597980_Green	Arr445547	TRUE	OG0017117	N0.HOG0019792 OG0017117	FALSE	8331
Chr06	48672514	48677152	SbPI597980.06G091000	17_18735	282	18736	PI_597980_Green	Arr445548	TRUE	OG0017118	N0.HOG0019793 OG0017118	FALSE	8332
Chr06	48681249	48684327	SbPI597980.06G091100	17_18736	330	18737	PI_597980_Green	Arr445549	TRUE	OG0017119	N0.HOG0019794 OG0017119	FALSE	8333
Chr06	48758921	48765710	SbPI597980.06G091900	17_18744	354	18745	PI_597980_Green	Arr445557	TRUE	OG0017120	N0.HOG0019795 OG0017120	FALSE	8341
Chr06	48766618	48771126	SbPI597980.06G092000	17_18745	397	18746	PI_597980_Green	Arr445558	TRUE	OG0017121	N0.HOG0019796 OG0017121	FALSE	8342
Chr06	48800672	48801279	SbPI597980.06G092700	17_18752	161	18753	PI_597980_Green	Arr445564	TRUE	OG0017122	N0.HOG0019797 OG0017122	FALSE	8349
Chr06	48815039	48825027	SbPI597980.06G092800	17_18753	1217	18754	PI_597980_Green	Arr445565	TRUE	OG0017123	N0.HOG0019798 OG0017123	FALSE	8350
Chr06	48825399	48827322	SbPI597980.06G092900	17_18754	360	18755	PI_597980_Green	Arr445566	TRUE	OG0017124	N0.HOG0019799 OG0017124	FALSE	8351
Chr06	48834450	48835441	SbPI597980.06G093000	17_18755	78	18756	PI_597980_Green	Arr445567	TRUE	OG0017125	N0.HOG0019800 OG0017125	FALSE	8352
Chr06	48838996	48849679	SbPI597980.06G093100	17_18756	580	18757	PI_597980_Green	Arr445568	TRUE	OG0017126	N0.HOG0019801 OG0017126	FALSE	8353
Chr06	48853870	48857684	SbPI597980.06G093200	17_18757	376	18758	PI_597980_Green	Arr445569	TRUE	OG0017127	N0.HOG0019802 OG0017127	FALSE	8354
Chr06	48858463	48867074	SbPI597980.06G093300	17_18758	896	18759	PI_597980_Green	Arr445570	TRUE	OG0017128	N0.HOG0019803 OG0017128	FALSE	8355
Chr06	48875311	48876635	SbPI597980.06G093400	17_18759	158	18760	PI_597980_Green	Arr445571	TRUE	OG0017129	N0.HOG0019804 OG0017129	FALSE	8357
Chr06	48876277	48880542	SbPI597980.06G093500	17_18760	563	18761	PI_597980_Green	Arr445572	TRUE	OG0017130	N0.HOG0019805 OG0017130	FALSE	8358
Chr06	48900088	48904746	SbPI597980.06G093600	17_18761	508	18762	PI_597980_Green	Arr445573	TRUE	OG0017131	N0.HOG0019806 OG0017131	FALSE	8360
Chr06	48931237	48936938	SbPI597980.06G093700	17_18762	771	18763	PI_597980_Green	Arr445574	TRUE	OG0017132	N0.HOG0019807 OG0017132	FALSE	8361
Chr06	48936946	48940522	SbPI597980.06G093800	17_18763	423	18764	PI_597980_Green	Arr445575	TRUE	OG0017133	N0.HOG0019808 OG0017133	FALSE	8362
Chr06	48940716	48945978	SbPI597980.06G093900	17_18764	487	18765	PI_597980_Green	Arr445576	TRUE	OG0017134	N0.HOG0019809 OG0017134	FALSE	8363
Chr06	48957277	48963904	SbPI597980.06G094100	17_18766	216	18767	PI_597980_Green	Arr445578	TRUE	OG0017135	N0.HOG0019810 OG0017135	FALSE	8366
Chr06	48965978	48968088	SbPI597980.06G094200	17_18767	190	18768	PI_597980_Green	Arr445579	TRUE	OG0017136	N0.HOG0019811 OG0017136	FALSE	8367
Chr06	48969065	48971126	SbPI597980.06G094300	17_18768	148	18769	PI_597980_Green	Arr445580	TRUE	OG0017137	N0.HOG0019812 OG0017137	FALSE	8368
Chr06	48976352	48977733	SbPI597980.06G094400	17_18769	125	18770	PI_597980_Green	Arr858026	FALSE	OG0017138	N0.HOG0019813 OG0017138	FALSE	8369
Chr06	49048920	49061287	SbPI597980.06G094900	17_18774	1447	18775	PI_597980_Green	Arr445582	TRUE	OG0017139	N0.HOG0019814 OG0017139	FALSE	8372
Chr06	49068383	49069725	SbPI597980.06G095000	17_18775	112	18776	PI_597980_Green	Arr858026	FALSE	OG0017140	N0.HOG0019815 OG0017140	FALSE	8369
Chr06	49070399	49074144	SbPI597980.06G095100	17_18776	955	18777	PI_597980_Green	Arr445583	TRUE	OG0017141	N0.HOG0019816 OG0017141	FALSE	8374
Chr06	49075559	49079293	SbPI597980.06G095200	17_18777	191	18778	PI_597980_Green	Arr445584	TRUE	OG0017142	N0.HOG0019817 OG0017142	FALSE	8375
Chr06	49080535	49085905	SbPI597980.06G095300	17_18778	347	18779	PI_597980_Green	Arr445585	TRUE	OG0017143	N0.HOG0019818 OG0017143	FALSE	8376
Chr06	49102669	49107456	SbPI597980.06G095400	17_18779	490	18780	PI_597980_Green	Arr445586	TRUE	OG0017144	N0.HOG0019819 OG0017144	FALSE	8377
Chr06	49107872	49110314	SbPI597980.06G095500	17_18780	485	18781	PI_597980_Green	Arr445587	TRUE	OG0017145	N0.HOG0019820 OG0017145	FALSE	8378
Chr06	49140404	49143187	SbPI597980.06G095800	17_18783	223	18784	PI_597980_Green	Arr445590	TRUE	OG0017146	N0.HOG0019821 OG0017146	FALSE	8381
Chr06	49143204	49144994	SbPI597980.06G095900	17_18784	372	18785	PI_597980_Green	Arr445591	TRUE	OG0017147	N0.HOG0019822 OG0017147	FALSE	8382
Chr06	49145775	49156007	SbPI597980.06G096000	17_18785	467	18786	PI_597980_Green	Arr445592	TRUE	OG0017148	N0.HOG0019823 OG0017148	FALSE	8383
Chr06	49177869	49179432	SbPI597980.06G096200	17_18787	501	18788	PI_597980_Green	Arr445593	TRUE	OG0017149	N0.HOG0019824 OG0017149	FALSE	8385
Chr06	49188177	49195323	SbPI597980.06G096300	17_18788	1237	18789	PI_597980_Green	Arr445594	TRUE	OG0017150	N0.HOG0019825 OG0017150	FALSE	8386
Chr06	49213872	49219817	SbPI597980.06G096400	17_18789	740	18790	PI_597980_Green	Arr445595	TRUE	OG0017151	N0.HOG0019826 OG0017151	FALSE	8387
Chr06	49224632	49225952	SbPI597980.06G096500	17_18790	271	18791	PI_597980_Green	Arr858028	TRUE	OG0017152	N0.HOG0019827 OG0017152	FALSE	8388
Chr06	49236725	49241739	SbPI597980.06G096700	17_18792	750	18793	PI_597980_Green	Arr445596	TRUE	OG0017153	N0.HOG0019828 OG0017153	FALSE	8389
Chr06	49245616	49245955	SbPI597980.06G096900	17_18794	113	18795	PI_597980_Green	Arr445597	TRUE	OG0017154	N0.HOG0019829 OG0017154	FALSE	8390
Chr06	49249654	49257955	SbPI597980.06G097000	17_18795	712	18796	PI_597980_Green	Arr445598	TRUE	OG0017155	N0.HOG0019830 OG0017155	FALSE	8391
Chr06	49258598	49261967	SbPI597980.06G097100	17_18796	873	18797	PI_597980_Green	Arr445599	TRUE	OG0017156	N0.HOG0019831 OG0017156	FALSE	8393
Chr06	49263839	49265767	SbPI597980.06G097200	17_18797	523	18798	PI_597980_Green	Arr445600	TRUE	OG0017157	N0.HOG0019832 OG0017157	FALSE	8394
Chr06	49272052	49273327	SbPI597980.06G097300	17_18798	425	18799	PI_597980_Green	Arr858029	FALSE	OG0017158	N0.HOG0019833 OG0017158	FALSE	8395
Chr06	49288502	49292506	SbPI597980.06G097400	17_18799	232	18800	PI_597980_Green	Arr445601	TRUE	OG0017159	N0.HOG0019834 OG0017159	FALSE	8396
Chr06	49295818	49298320	SbPI597980.06G097500	17_18800	834	18801	PI_597980_Green	Arr445602	TRUE	OG0017160	N0.HOG0019835 OG0017160	FALSE	8397
Chr06	49298564	49300956	SbPI597980.06G097600	17_18801	220	18802	PI_597980_Green	Arr445603	TRUE	OG0017161	N0.HOG0019836 OG0017161	FALSE	8398
Chr06	49304302	49305235	SbPI597980.06G097700	17_18802	95	18803	PI_597980_Green	Arr445604	TRUE	OG0017162	N0.HOG0019837 OG0017162	FALSE	8399
Chr06	49306233	49314835	SbPI597980.06G097800	17_18803	2411	18804	PI_597980_Green	Arr445605	TRUE	OG0017163	N0.HOG0019838 OG0017163	FALSE	8400
Chr06	49327453	49333383	SbPI597980.06G097900	17_18804	509	18805	PI_597980_Green	Arr858030	FALSE	OG0017164	N0.HOG0019839 OG0017164	FALSE	8401
Chr06	49344620	49371431	SbPI597980.06G098100	17_18805	528	18806	PI_597980_Green	Arr858030	TRUE	OG0017165	N0.HOG0019840 OG0017165	FALSE	8401
Chr06	49375293	49376695	SbPI597980.06G098200	17_18807	361	18808	PI_597980_Green	Arr445606	TRUE	OG0017166	N0.HOG0019841 OG0017166	FALSE	8403
Chr06	49380807	49386889	SbPI597980.06G098300	17_18808	506	18809	PI_597980_Green	Arr858030	FALSE	OG0017167	N0.HOG0019842 OG0017167	FALSE	8401
Chr06	49390767	49393167	SbPI597980.06G098400	17_18809	800	18810	PI_597980_Green	Arr445607	TRUE	OG0017168	N0.HOG0019843 OG0017168	FALSE	8404
Chr06	49398459	49400523	SbPI597980.06G098500	17_18810	309	18811	PI_597980_Green	Arr445608	TRUE	OG0017169	N0.HOG0019844 OG0017169	FALSE	8405
Chr06	49401848	49403708	SbPI597980.06G098600	17_18811	182	18812	PI_597980_Green	Arr445609	TRUE	OG0017170	N0.HOG0019845 OG0017170	FALSE	8406
Chr06	49408205	49409546	SbPI597980.06G098700	17_18812	447	18813	PI_597980_Green	Arr445610	TRUE	OG0017171	N0.HOG0019846 OG0017171	FALSE	8407
Chr06	49420690	49422807	SbPI597980.06G099000	17_18815	242	18816	PI_597980_Green	Arr445612	TRUE	OG0017172	N0.HOG0019847 OG0017172	FALSE	8409
Chr06	49423729	49425624	SbPI597980.06G099100	17_18816	299	18817	PI_597980_Green	Arr445613	TRUE	OG0017173	N0.HOG0019848 OG0017173	FALSE	8411
Chr06	49445491	49451815	SbPI597980.06G099300	17_18818	651	18819	PI_597980_Green	Arr445614	TRUE	OG0017174	N0.HOG0019849 OG0017174	FALSE	8412
Chr06	49454443	49458944	SbPI597980.06G099400	17_18819	412	18820	PI_597980_Green	Arr445615	TRUE	OG0017175	N0.HOG0019850 OG0017175	FALSE	8413
Chr06	49466545	49467169	SbPI597980.06G099700	17_18822	123	18823	PI_597980_Green	Arr445618	TRUE	OG0017176	N0.HOG0019851 OG0017176	FALSE	8416
Chr06	49469181	49476144	SbPI597980.06G099900	17_18824	783	18825	PI_597980_Green	Arr445620	TRUE	OG0017177	N0.HOG0019852 OG0017177	FALSE	8418
Chr06	49528787	49532293	SbPI597980.06G100700	17_18832	507	18833	PI_597980_Green	Arr445625	TRUE	OG0017178	N0.HOG0019853 OG0017178	FALSE	8425
Chr06	49532936	49537541	SbPI597980.06G100800	17_18833	896	18834	PI_597980_Green	Arr445626	TRUE	OG0017179	N0.HOG0019854 OG0017179	FALSE	8426
Chr06	49540568	49543962	SbPI597980.06G100900	17_18834	658	18835	PI_597980_Green	Arr445627	TRUE	OG0017180	N0.HOG0019855 OG0017180	FALSE	8427
Chr06	49546438	49549667	SbPI597980.06G101100	17_18836	525	18837	PI_597980_Green	Arr445628	TRUE	OG0017181	N0.HOG0019856 OG0017181	FALSE	8428
Chr06	49571773	49574921	SbPI597980.06G101300	17_18838	389	18839	PI_597980_Green	Arr445630	TRUE	OG0017182	N0.HOG0019857 OG0017182	FALSE	8430
Chr06	49586147	49591754	SbPI597980.06G101400	17_18839	487	18840	PI_597980_Green	Arr445631	TRUE	OG0017183	N0.HOG0019858 OG0017183	FALSE	8431
Chr06	49604131	49607889	SbPI597980.06G101700	17_18842	376	18843	PI_597980_Green	Arr445634	TRUE	OG0017184	N0.HOG0019859 OG0017184	FALSE	8434
Chr06	49636230	49640690	SbPI597980.06G101900	17_18844	532	18845	PI_597980_Green	Arr445635	TRUE	OG0017185	N0.HOG0019860 OG0017185	FALSE	8435
Chr06	49640789	49644319	SbPI597980.06G102000	17_18845	218	18846	PI_597980_Green	Arr445636	TRUE	OG0017186	N0.HOG0019861 OG0017186	FALSE	8436
Chr06	49645584	49649806	SbPI597980.06G102100	17_18846	556	18847	PI_597980_Green	Arr445637	TRUE	OG0017187	N0.HOG0019862 OG0017187	FALSE	8437
Chr06	49651155	49653598	SbPI597980.06G102200	17_18847	288	18848	PI_597980_Green	Arr445638	TRUE	OG0017188	N0.HOG0019863 OG0017188	FALSE	8438
Chr06	49662829	49664776	SbPI597980.06G102400	17_18849	511	18850	PI_597980_Green	Arr858031	FALSE	OG0017189	N0.HOG0019864 OG0017189	FALSE	8440
Chr06	49667298	49667757	SbPI597980.06G102500	17_18850	153	18851	PI_597980_Green	Arr445639	TRUE	OG0017190	N0.HOG0019865 OG0017190	FALSE	8441
Chr06	49668167	49670064	SbPI597980.06G102600	17_18851	525	18852	PI_597980_Green	Arr858031	TRUE	OG0017191	N0.HOG0019866 OG0017191	FALSE	8440
Chr06	49683454	49690202	SbPI597980.06G102800	17_18853	694	18854	PI_597980_Green	Arr445640	TRUE	OG0017192	N0.HOG0019867 OG0017192	FALSE	8443
Chr06	49695558	49698766	SbPI597980.06G103000	17_18855	587	18856	PI_597980_Green	Arr858032	TRUE	OG0017193	N0.HOG0019868 OG0017193	FALSE	8444
Chr06	49699099	49703160	SbPI597980.06G103100	17_18856	811	18857	PI_597980_Green	Arr445641	TRUE	OG0017194	N0.HOG0019869 OG0017194	FALSE	8445
Chr06	49704179	49705413	SbPI597980.06G103200	17_18857	274	18858	PI_597980_Green	Arr445642	TRUE	OG0017195	N0.HOG0019870 OG0017195	FALSE	8446
Chr06	49705413	49708076	SbPI597980.06G103300	17_18858	287	18859	PI_597980_Green	Arr445643	TRUE	OG0017196	N0.HOG0019871 OG0017196	FALSE	8448
Chr06	49711251	49712274	SbPI597980.06G103500	17_18860	188	18861	PI_597980_Green	Arr445644	TRUE	OG0017197	N0.HOG0019872 OG0017197	FALSE	8450
Chr06	49713503	49716908	SbPI597980.06G103600	17_18861	113	18862	PI_597980_Green	Arr858033	TRUE	OG0017198	N0.HOG0019873 OG0017198	FALSE	8449
Chr06	49725403	49727444	SbPI597980.06G103700	17_18862	472	18863	PI_597980_Green	Arr445645	TRUE	OG0017199	N0.HOG0019874 OG0017199	FALSE	8451
Chr06	49738742	49743169	SbPI597980.06G103800	17_18863	1273	18864	PI_597980_Green	Arr445646	TRUE	OG0017200	N0.HOG0019875 OG0017200	FALSE	8452
Chr06	49742789	49744701	SbPI597980.06G103900	17_18864	344	18865	PI_597980_Green	Arr445647	TRUE	OG0017201	N0.HOG0019876 OG0017201	FALSE	8453
Chr06	49748287	49750515	SbPI597980.06G104100	17_18866	186	18867	PI_597980_Green	Arr445648	TRUE	OG0017202	N0.HOG0019877 OG0017202	FALSE	8454
Chr06	49752254	49753585	SbPI597980.06G104200	17_18867	409	18868	PI_597980_Green	Arr445649	TRUE	OG0017203	N0.HOG0019878 OG0017203	FALSE	8455
Chr06	49762088	49763637	SbPI597980.06G104300	17_18868	192	18869	PI_597980_Green	Arr445650	TRUE	OG0017204	N0.HOG0019879 OG0017204	FALSE	8456
Chr06	49766036	49781003	SbPI597980.06G104400	17_18869	477	18870	PI_597980_Green	Arr445651	TRUE	OG0017205	N0.HOG0019880 OG0017205	FALSE	8457
Chr06	49855121	49861887	SbPI597980.06G105100	17_18876	979	18877	PI_597980_Green	Arr445658	TRUE	OG0017206	N0.HOG0019881 OG0017206	FALSE	8465
Chr06	49868903	49872770	SbPI597980.06G105200	17_18877	538	18878	PI_597980_Green	Arr858034	FALSE	OG0017207	N0.HOG0019882 OG0017207	FALSE	8466
Chr06	49916486	49921321	SbPI597980.06G105900	17_18884	595	18885	PI_597980_Green	Arr445664	TRUE	OG0017208	N0.HOG0019883 OG0017208	FALSE	8472
Chr06	49920859	49929052	SbPI597980.06G106000	17_18885	1470	18886	PI_597980_Green	Arr445665	TRUE	OG0017209	N0.HOG0019884 OG0017209	FALSE	8473
Chr06	49970889	49975337	SbPI597980.06G106400	17_18889	572	18890	PI_597980_Green	Arr445669	TRUE	OG0017210	N0.HOG0019885 OG0017210	FALSE	8477
Chr06	49975494	49978322	SbPI597980.06G106500	17_18890	389	18891	PI_597980_Green	Arr445670	TRUE	OG0017211	N0.HOG0019886 OG0017211	FALSE	8478
Chr06	50064841	50067498	SbPI597980.06G107600	17_18901	577	18902	PI_597980_Green	Arr445681	TRUE	OG0017212	N0.HOG0019887 OG0017212	FALSE	8489
Chr06	50148819	50163849	SbPI597980.06G108500	17_18910	828	18911	PI_597980_Green	Arr445689	TRUE	OG0017213	N0.HOG0019888 OG0017213	FALSE	8498
Chr06	50174374	50177082	SbPI597980.06G108600	17_18911	462	18912	PI_597980_Green	Arr445690	TRUE	OG0017214	N0.HOG0019889 OG0017214	FALSE	8499
Chr06	50182919	50186634	SbPI597980.06G108700	17_18912	156	18913	PI_597980_Green	Arr445691	TRUE	OG0017215	N0.HOG0019890 OG0017215	FALSE	8500
Chr06	50186647	50192345	SbPI597980.06G108800	17_18913	1020	18914	PI_597980_Green	Arr445692	TRUE	OG0017216	N0.HOG0019891 OG0017216	FALSE	8501
Chr06	50195447	50198518	SbPI597980.06G109000	17_18915	175	18916	PI_597980_Green	Arr445693	TRUE	OG0017217	N0.HOG0019892 OG0017217	FALSE	8503
Chr06	50203378	50209700	SbPI597980.06G109100	17_18916	770	18917	PI_597980_Green	Arr445694	TRUE	OG0017218	N0.HOG0019893 OG0017218	FALSE	8504
Chr06	50216849	50220054	SbPI597980.06G109300	17_18918	251	18919	PI_597980_Green	Arr445695	TRUE	OG0017219	N0.HOG0019894 OG0017219	FALSE	8505
Chr06	50227148	50232158	SbPI597980.06G109400	17_18919	693	18920	PI_597980_Green	Arr445696	TRUE	OG0017220	N0.HOG0019895 OG0017220	FALSE	8506
Chr06	50233819	50239181	SbPI597980.06G109500	17_18920	354	18921	PI_597980_Green	Arr445697	TRUE	OG0017221	N0.HOG0019896 OG0017221	FALSE	8507
Chr06	50239864	50242527	SbPI597980.06G109600	17_18921	215	18922	PI_597980_Green	Arr445698	TRUE	OG0017222	N0.HOG0019897 OG0017222	FALSE	8508
Chr06	50256469	50257620	SbPI597980.06G109800	17_18923	200	18924	PI_597980_Green	Arr858035	FALSE	OG0017223	N0.HOG0019898 OG0017223	FALSE	8495
Chr06	50261696	50269133	SbPI597980.06G110000	17_18925	545	18926	PI_597980_Green	Arr445699	TRUE	OG0017224	N0.HOG0019899 OG0017224	FALSE	8509
Chr06	50288931	50298072	SbPI597980.06G110100	17_18926	770	18927	PI_597980_Green	Arr445700	TRUE	OG0017225	N0.HOG0019900 OG0017225	FALSE	8511
Chr06	50298156	50301183	SbPI597980.06G110200	17_18927	260	18928	PI_597980_Green	Arr445701	TRUE	OG0017226	N0.HOG0019901 OG0017226	FALSE	8512
Chr06	50302492	50305587	SbPI597980.06G110300	17_18928	373	18929	PI_597980_Green	Arr445702	TRUE	OG0017227	N0.HOG0019902 OG0017227	FALSE	8513
Chr06	50316112	50318683	SbPI597980.06G110500	17_18930	664	18931	PI_597980_Green	Arr445704	TRUE	OG0017228	N0.HOG0019903 OG0017228	FALSE	8515
Chr06	50318901	50321483	SbPI597980.06G110600	17_18931	449	18932	PI_597980_Green	Arr445705	TRUE	OG0017229	N0.HOG0019904 OG0017229	FALSE	8516
Chr06	50322689	50333071	SbPI597980.06G110700	17_18932	590	18933	PI_597980_Green	Arr858036	FALSE	OG0017230	N0.HOG0019905 OG0017230	FALSE	8517
Chr06	50341490	50347112	SbPI597980.06G110900	17_18934	559	18935	PI_597980_Green	Arr858036	FALSE	OG0017231	N0.HOG0019906 OG0017231	FALSE	8517
Chr06	50349708	50356019	SbPI597980.06G111000	17_18935	545	18936	PI_597980_Green	Arr445706	TRUE	OG0017232	N0.HOG0019907 OG0017232	FALSE	8519
Chr06	50388423	50397768	SbPI597980.06G111300	17_18938	590	18939	PI_597980_Green	Arr445708	TRUE	OG0017233	N0.HOG0019908 OG0017233	FALSE	8521
Chr06	50405325	50418350	SbPI597980.06G111500	17_18940	1392	18941	PI_597980_Green	Arr445710	TRUE	OG0017234	N0.HOG0019909 OG0017234	FALSE	8523
Chr06	50422728	50427517	SbPI597980.06G111600	17_18941	347	18942	PI_597980_Green	Arr445711	TRUE	OG0017235	N0.HOG0019910 OG0017235	FALSE	8524
Chr06	50430772	50447369	SbPI597980.06G111700	17_18942	1252	18943	PI_597980_Green	Arr445712	TRUE	OG0017236	N0.HOG0019911 OG0017236	FALSE	8525
Chr06	50450866	50452089	SbPI597980.06G111800	17_18943	239	18944	PI_597980_Green	Arr445713	TRUE	OG0017237	N0.HOG0019912 OG0017237	FALSE	8526
Chr06	50461367	50464574	SbPI597980.06G111900	17_18944	484	18945	PI_597980_Green	Arr445714	TRUE	OG0017238	N0.HOG0019913 OG0017238	FALSE	8527
Chr06	50464726	50466237	SbPI597980.06G112000	17_18945	269	18946	PI_597980_Green	Arr445715	TRUE	OG0017239	N0.HOG0019914 OG0017239	FALSE	8529
Chr06	50480937	50484658	SbPI597980.06G112200	17_18947	253	18948	PI_597980_Green	Arr445717	TRUE	OG0017240	N0.HOG0019915 OG0017240	FALSE	8531
Chr06	50485349	50486872	SbPI597980.06G112300	17_18948	263	18949	PI_597980_Green	Arr445718	TRUE	OG0017241	N0.HOG0019916 OG0017241	FALSE	8532
Chr06	50489384	50490715	SbPI597980.06G112400	17_18949	272	18950	PI_597980_Green	Arr445719	TRUE	OG0017242	N0.HOG0019917 OG0017242	FALSE	8533
Chr06	50531608	50533606	SbPI597980.06G113100	17_18956	382	18957	PI_597980_Green	Arr445726	TRUE	OG0017243	N0.HOG0019918 OG0017243	FALSE	8540
Chr06	50541854	50543801	SbPI597980.06G113300	17_18958	393	18959	PI_597980_Green	Arr445728	TRUE	OG0017244	N0.HOG0019919 OG0017244	FALSE	8542
Chr06	50544977	50547992	SbPI597980.06G113400	17_18959	378	18960	PI_597980_Green	Arr445729	TRUE	OG0017245	N0.HOG0019920 OG0017245	FALSE	8543
Chr06	50556238	50557072	SbPI597980.06G113500	17_18960	161	18961	PI_597980_Green	Arr445730	TRUE	OG0017246	N0.HOG0019921 OG0017246	FALSE	8545
Chr06	50575926	50580413	SbPI597980.06G113800	17_18963	379	18964	PI_597980_Green	Arr445732	TRUE	OG0017247	N0.HOG0019922 OG0017247	FALSE	8547
Chr06	50586778	50590627	SbPI597980.06G114000	17_18965	247	18966	PI_597980_Green	Arr445733	TRUE	OG0017248	N0.HOG0019923 OG0017248	FALSE	8549
Chr06	50626668	50631711	SbPI597980.06G114300	17_18968	291	18969	PI_597980_Green	Arr445736	TRUE	OG0017249	N0.HOG0019924 OG0017249	FALSE	8552
Chr06	50636069	50637019	SbPI597980.06G114400	17_18969	195	18970	PI_597980_Green	Arr445737	TRUE	OG0017250	N0.HOG0019925 OG0017250	FALSE	8553
Chr06	50647212	50655137	SbPI597980.06G114600	17_18971	756	18972	PI_597980_Green	Arr445739	TRUE	OG0017251	N0.HOG0019926 OG0017251	FALSE	8555
Chr06	50666540	50669549	SbPI597980.06G114700	17_18972	631	18973	PI_597980_Green	Arr445740	TRUE	OG0017252	N0.HOG0019927 OG0017252	FALSE	8556
Chr06	50669841	50672012	SbPI597980.06G114800	17_18973	217	18974	PI_597980_Green	Arr445741	TRUE	OG0017253	N0.HOG0019928 OG0017253	FALSE	8557
Chr06	50674786	50681736	SbPI597980.06G115000	17_18975	448	18976	PI_597980_Green	Arr445743	TRUE	OG0017254	N0.HOG0019929 OG0017254	FALSE	8560
Chr06	50684922	50686998	SbPI597980.06G115100	17_18976	330	18977	PI_597980_Green	Arr445744	TRUE	OG0017255	N0.HOG0019930 OG0017255	FALSE	8561
Chr06	50689734	50691744	SbPI597980.06G115300	17_18978	670	18979	PI_597980_Green	Arr445745	TRUE	OG0017256	N0.HOG0019931 OG0017256	FALSE	8562
Chr06	50693934	50696958	SbPI597980.06G115400	17_18979	404	18980	PI_597980_Green	Arr445746	TRUE	OG0017257	N0.HOG0019932 OG0017257	FALSE	8563
Chr06	50745514	50749477	SbPI597980.06G116000	17_18985	569	18986	PI_597980_Green	Arr445752	TRUE	OG0017258	N0.HOG0019933 OG0017258	FALSE	8569
Chr06	50749565	50751756	SbPI597980.06G116100	17_18986	325	18987	PI_597980_Green	Arr445753	TRUE	OG0017259	N0.HOG0019934 OG0017259	FALSE	8571
Chr06	50754916	50758235	SbPI597980.06G116200	17_18987	530	18988	PI_597980_Green	Arr445754	TRUE	OG0017260	N0.HOG0019935 OG0017260	FALSE	8572
Chr06	50758843	50761531	SbPI597980.06G116300	17_18988	104	18989	PI_597980_Green	Arr445755	TRUE	OG0017261	N0.HOG0019936 OG0017261	FALSE	8573
Chr06	50762210	50768129	SbPI597980.06G116400	17_18989	790	18990	PI_597980_Green	Arr445756	TRUE	OG0017262	N0.HOG0019937 OG0017262	FALSE	8574
Chr06	50784454	50785816	SbPI597980.06G116700	17_18992	213	18993	PI_597980_Green	Arr445759	TRUE	OG0017263	N0.HOG0019938 OG0017263	FALSE	8577
Chr06	50794125	50799944	SbPI597980.06G116800	17_18993	442	18994	PI_597980_Green	Arr858037	TRUE	OG0017264	N0.HOG0019939 OG0017264	FALSE	8578
Chr06	50806766	50807828	SbPI597980.06G116900	17_18994	102	18995	PI_597980_Green	Arr858037	FALSE	OG0017265	N0.HOG0019940 OG0017265	FALSE	8578
Chr06	50809955	50815455	SbPI597980.06G117000	17_18995	408	18996	PI_597980_Green	Arr445760	TRUE	OG0017266	N0.HOG0019941 OG0017266	FALSE	8580
Chr06	50819427	50823535	SbPI597980.06G117200	17_18997	442	18998	PI_597980_Green	Arr445762	TRUE	OG0017267	N0.HOG0019942 OG0017267	FALSE	8582
Chr06	50825525	50828945	SbPI597980.06G117300	17_18998	390	18999	PI_597980_Green	Arr445763	TRUE	OG0017268	N0.HOG0019943 OG0017268	FALSE	8583
Chr06	50849159	50851299	SbPI597980.06G117500	17_19000	446	19001	PI_597980_Green	Arr445764	TRUE	OG0017269	N0.HOG0019944 OG0017269	FALSE	8584
Chr06	50883639	50886393	SbPI597980.06G117800	17_19003	196	19004	PI_597980_Green	Arr445767	TRUE	OG0017270	N0.HOG0019945 OG0017270	FALSE	8587
Chr06	50887223	50888584	SbPI597980.06G117900	17_19004	139	19005	PI_597980_Green	Arr445768	TRUE	OG0017271	N0.HOG0019946 OG0017271	FALSE	8589
Chr06	50891787	50898216	SbPI597980.06G118000	17_19005	1179	19006	PI_597980_Green	Arr445769	TRUE	OG0017272	N0.HOG0019947 OG0017272	FALSE	8590
Chr06	50906569	50914128	SbPI597980.06G118200	17_19007	584	19008	PI_597980_Green	Arr445771	TRUE	OG0017273	N0.HOG0019948 OG0017273	FALSE	8592
Chr06	50917483	50922316	SbPI597980.06G118300	17_19008	468	19009	PI_597980_Green	Arr445772	TRUE	OG0017274	N0.HOG0019949 OG0017274	FALSE	8593
Chr06	50947648	50955573	SbPI597980.06G118500	17_19010	385	19011	PI_597980_Green	Arr445774	TRUE	OG0017275	N0.HOG0019950 OG0017275	FALSE	8595
Chr06	50952617	50956638	SbPI597980.06G118600	17_19011	506	19012	PI_597980_Green	Arr445775	TRUE	OG0017276	N0.HOG0019951 OG0017276	FALSE	8596
Chr06	50970638	50977621	SbPI597980.06G118700	17_19012	212	19013	PI_597980_Green	Arr445776	TRUE	OG0017277	N0.HOG0019952 OG0017277	FALSE	8597
Chr06	50982323	50983350	SbPI597980.06G118800	17_19013	237	19014	PI_597980_Green	Arr445777	TRUE	OG0017278	N0.HOG0019953 OG0017278	FALSE	8598
Chr06	50988733	50989099	SbPI597980.06G119000	17_19015	122	19016	PI_597980_Green	Arr445779	TRUE	OG0017279	N0.HOG0019954 OG0017279	FALSE	8601
Chr06	50989308	50992944	SbPI597980.06G119100	17_19016	494	19017	PI_597980_Green	Arr445780	TRUE	OG0017280	N0.HOG0019955 OG0017280	FALSE	8602
Chr06	50994351	51000333	SbPI597980.06G119200	17_19017	665	19018	PI_597980_Green	Arr445781	TRUE	OG0017281	N0.HOG0019956 OG0017281	FALSE	8603
Chr06	51076183	51080504	SbPI597980.06G119800	17_19023	1100	19024	PI_597980_Green	Arr445787	TRUE	OG0017282	N0.HOG0019957 OG0017282	FALSE	8610
Chr06	51101092	51105157	SbPI597980.06G120000	17_19025	402	19026	PI_597980_Green	Arr445788	TRUE	OG0017283	N0.HOG0019958 OG0017283	FALSE	8611
Chr06	51114739	51116601	SbPI597980.06G120100	17_19026	382	19027	PI_597980_Green	Arr445789	TRUE	OG0017284	N0.HOG0019959 OG0017284	FALSE	8612
Chr06	51122379	51126704	SbPI597980.06G120200	17_19027	941	19028	PI_597980_Green	Arr445790	TRUE	OG0017285	N0.HOG0019960 OG0017285	FALSE	8613
Chr06	51161645	51173627	SbPI597980.06G120500	17_19030	1443	19031	PI_597980_Green	Arr445793	TRUE	OG0017286	N0.HOG0019961 OG0017286	FALSE	8616
Chr06	51177891	51182300	SbPI597980.06G120600	17_19031	382	19032	PI_597980_Green	Arr445794	TRUE	OG0017287	N0.HOG0019962 OG0017287	FALSE	8617
Chr06	51196854	51201762	SbPI597980.06G120700	17_19032	396	19033	PI_597980_Green	Arr445795	TRUE	OG0017288	N0.HOG0019963 OG0017288	FALSE	8618
Chr06	51201002	51204634	SbPI597980.06G120800	17_19033	267	19034	PI_597980_Green	Arr445796	TRUE	OG0017289	N0.HOG0019964 OG0017289	FALSE	8620
Chr06	51204031	51212658	SbPI597980.06G120900	17_19034	345	19035	PI_597980_Green	Arr445797	TRUE	OG0017290	N0.HOG0019965 OG0017290	FALSE	8621
Chr06	51208709	51213699	SbPI597980.06G121000	17_19035	507	19036	PI_597980_Green	Arr445798	TRUE	OG0017291	N0.HOG0019966 OG0017291	FALSE	8622
Chr06	51232242	51235873	SbPI597980.06G121300	17_19038	721	19039	PI_597980_Green	Arr445800	TRUE	OG0017292	N0.HOG0019967 OG0017292	FALSE	8624
Chr06	51237906	51240178	SbPI597980.06G121400	17_19039	71	19040	PI_597980_Green	Arr445801	TRUE	OG0017293	N0.HOG0019968 OG0017293	FALSE	8625
Chr06	51243945	51250255	SbPI597980.06G121500	17_19040	488	19041	PI_597980_Green	Arr445802	TRUE	OG0017294	N0.HOG0019969 OG0017294	FALSE	8626
Chr06	51253715	51256123	SbPI597980.06G121600	17_19041	129	19042	PI_597980_Green	Arr445803	TRUE	OG0017295	N0.HOG0019970 OG0017295	FALSE	8627
Chr06	51262564	51263752	SbPI597980.06G121900	17_19044	396	19045	PI_597980_Green	Arr445804	TRUE	OG0017296	N0.HOG0019971 OG0017296	FALSE	8628
Chr06	51264230	51266913	SbPI597980.06G122000	17_19045	283	19046	PI_597980_Green	Arr445805	TRUE	OG0017297	N0.HOG0019972 OG0017297	FALSE	8629
Chr06	51278431	51280372	SbPI597980.06G122100	17_19046	251	19047	PI_597980_Green	Arr445806	TRUE	OG0017298	N0.HOG0019973 OG0017298	FALSE	8631
Chr06	51281103	51282969	SbPI597980.06G122200	17_19047	451	19048	PI_597980_Green	Arr445807	TRUE	OG0017299	N0.HOG0019974 OG0017299	FALSE	8632
Chr06	51303184	51308826	SbPI597980.06G122400	17_19049	698	19050	PI_597980_Green	Arr445808	TRUE	OG0017300	N0.HOG0019975 OG0017300	FALSE	8633
Chr06	51310428	51315126	SbPI597980.06G122500	17_19050	432	19051	PI_597980_Green	Arr445809	TRUE	OG0017301	N0.HOG0019976 OG0017301	FALSE	8634
Chr06	51405153	51406322	SbPI597980.06G123000	17_19055	113	19056	PI_597980_Green	Arr445814	TRUE	OG0017302	N0.HOG0019977 OG0017302	FALSE	8639
Chr06	51415719	51419635	SbPI597980.06G123100	17_19056	536	19057	PI_597980_Green	Arr445815	TRUE	OG0017303	N0.HOG0019978 OG0017303	FALSE	8640
Chr06	51427592	51434045	SbPI597980.06G123200	17_19057	886	19058	PI_597980_Green	Arr445816	TRUE	OG0017304	N0.HOG0019979 OG0017304	FALSE	8642
Chr06	51434242	51439974	SbPI597980.06G123300	17_19058	444	19059	PI_597980_Green	Arr445817	TRUE	OG0017305	N0.HOG0019980 OG0017305	FALSE	8643
Chr06	51440179	51442068	SbPI597980.06G123400	17_19059	331	19060	PI_597980_Green	Arr445818	TRUE	OG0017306	N0.HOG0019981 OG0017306	FALSE	8644
Chr06	51443228	51447634	SbPI597980.06G123500	17_19060	437	19061	PI_597980_Green	Arr445819	TRUE	OG0017307	N0.HOG0019982 OG0017307	FALSE	8645
Chr06	51450216	51452245	SbPI597980.06G123600	17_19061	308	19062	PI_597980_Green	Arr445820	TRUE	OG0017308	N0.HOG0019983 OG0017308	FALSE	8646
Chr06	51472092	51476393	SbPI597980.06G123800	17_19063	587	19064	PI_597980_Green	Arr445822	TRUE	OG0017309	N0.HOG0019984 OG0017309	FALSE	8648
Chr06	51477613	51483542	SbPI597980.06G123900	17_19064	734	19065	PI_597980_Green	Arr445823	TRUE	OG0017310	N0.HOG0019985 OG0017310	FALSE	8649
Chr06	51495907	51498801	SbPI597980.06G124100	17_19066	525	19067	PI_597980_Green	Arr445825	TRUE	OG0017311	N0.HOG0019986 OG0017311	FALSE	8651
Chr06	51503833	51509514	SbPI597980.06G124200	17_19067	620	19068	PI_597980_Green	Arr445826	TRUE	OG0017312	N0.HOG0019987 OG0017312	FALSE	8653
Chr06	51509785	51514685	SbPI597980.06G124300	17_19068	391	19069	PI_597980_Green	Arr445827	TRUE	OG0017313	N0.HOG0019988 OG0017313	FALSE	8654
Chr06	51514845	51518953	SbPI597980.06G124400	17_19069	624	19070	PI_597980_Green	Arr445828	TRUE	OG0017314	N0.HOG0019989 OG0017314	FALSE	8655
Chr06	51536944	51542529	SbPI597980.06G124800	17_19073	1132	19074	PI_597980_Green	Arr445831	TRUE	OG0017315	N0.HOG0019990 OG0017315	FALSE	8659
Chr06	51551883	51553285	SbPI597980.06G124900	17_19074	155	19075	PI_597980_Green	Arr445832	TRUE	OG0017316	N0.HOG0019991 OG0017316	FALSE	8660
Chr06	51663123	51668658	SbPI597980.06G125600	17_19081	518	19082	PI_597980_Green	Arr445833	TRUE	OG0017317	N0.HOG0019992 OG0017317	FALSE	8663
Chr06	51671625	51676710	SbPI597980.06G125700	17_19082	511	19083	PI_597980_Green	Arr445834	TRUE	OG0017318	N0.HOG0019993 OG0017318	FALSE	8664
Chr06	51690518	51693583	SbPI597980.06G125900	17_19084	368	19085	PI_597980_Green	Arr445836	TRUE	OG0017319	N0.HOG0019994 OG0017319	FALSE	8666
Chr06	51692169	51697779	SbPI597980.06G126000	17_19085	1030	19086	PI_597980_Green	Arr445837	TRUE	OG0017320	N0.HOG0019995 OG0017320	FALSE	8668
Chr06	51710201	51715159	SbPI597980.06G126300	17_19088	456	19089	PI_597980_Green	Arr445838	TRUE	OG0017321	N0.HOG0019996 OG0017321	FALSE	8670
Chr06	51717437	51720674	SbPI597980.06G126500	17_19090	645	19091	PI_597980_Green	Arr445840	TRUE	OG0017322	N0.HOG0019997 OG0017322	FALSE	8672
Chr06	51723018	51725311	SbPI597980.06G126600	17_19091	136	19092	PI_597980_Green	Arr445841	TRUE	OG0017323	N0.HOG0019998 OG0017323	FALSE	8673
Chr06	51734518	51737317	SbPI597980.06G126700	17_19092	142	19093	PI_597980_Green	Arr445842	TRUE	OG0017324	N0.HOG0019999 OG0017324	FALSE	8674
Chr06	51740025	51743662	SbPI597980.06G126800	17_19093	379	19094	PI_597980_Green	Arr445843	TRUE	OG0017325	N0.HOG0020000 OG0017325	FALSE	8675
Chr06	51763412	51765848	SbPI597980.06G126900	17_19094	291	19095	PI_597980_Green	Arr445844	TRUE	OG0017326	N0.HOG0020001 OG0017326	FALSE	8677
Chr06	51794113	51799399	SbPI597980.06G127200	17_19097	443	19098	PI_597980_Green	Arr858040	TRUE	OG0017327	N0.HOG0020002 OG0017327	FALSE	8679
Chr06	51804416	51806293	SbPI597980.06G127400	17_19099	529	19100	PI_597980_Green	Arr445847	TRUE	OG0017328	N0.HOG0020003 OG0017328	FALSE	8681
Chr06	51808040	51811010	SbPI597980.06G127500	17_19100	183	19101	PI_597980_Green	Arr445848	TRUE	OG0017329	N0.HOG0020004 OG0017329	FALSE	8682
Chr06	51817651	51820587	SbPI597980.06G127600	17_19101	273	19102	PI_597980_Green	Arr445849	TRUE	OG0017330	N0.HOG0020005 OG0017330	FALSE	8683
Chr06	51844713	51849450	SbPI597980.06G127700	17_19102	440	19103	PI_597980_Green	Arr445850	TRUE	OG0017331	N0.HOG0020006 OG0017331	FALSE	8684
Chr06	51851637	51858443	SbPI597980.06G127800	17_19103	537	19104	PI_597980_Green	Arr445851	TRUE	OG0017332	N0.HOG0020007 OG0017332	FALSE	8685
Chr06	51869119	51870866	SbPI597980.06G127900	17_19104	300	19105	PI_597980_Green	Arr445852	TRUE	OG0017333	N0.HOG0020008 OG0017333	FALSE	8686
Chr06	51950544	51954615	SbPI597980.06G128900	17_19114	261	19115	PI_597980_Green	Arr445860	TRUE	OG0017334	N0.HOG0020009 OG0017334	FALSE	8696
Chr06	51957665	51963390	SbPI597980.06G129000	17_19115	341	19116	PI_597980_Green	Arr445861	TRUE	OG0017335	N0.HOG0020010 OG0017335	FALSE	8697
Chr06	51964075	51966370	SbPI597980.06G129100	17_19116	765	19117	PI_597980_Green	Arr445862	TRUE	OG0017336	N0.HOG0020011 OG0017336	FALSE	8698
Chr06	51973452	51977154	SbPI597980.06G129200	17_19117	720	19118	PI_597980_Green	Arr445863	TRUE	OG0017337	N0.HOG0020012 OG0017337	FALSE	8699
Chr06	52004554	52006683	SbPI597980.06G129500	17_19120	293	19121	PI_597980_Green	Arr445866	TRUE	OG0017338	N0.HOG0020013 OG0017338	FALSE	8702
Chr06	52007420	52011301	SbPI597980.06G129600	17_19121	106	19122	PI_597980_Green	Arr445867	TRUE	OG0017339	N0.HOG0020014 OG0017339	FALSE	8703
Chr06	52011887	52014643	SbPI597980.06G129700	17_19122	726	19123	PI_597980_Green	Arr445868	TRUE	OG0017340	N0.HOG0020015 OG0017340	FALSE	8704
Chr06	52014795	52016557	SbPI597980.06G129800	17_19123	152	19124	PI_597980_Green	Arr445869	TRUE	OG0017341	N0.HOG0020016 OG0017341	FALSE	8705
Chr06	52018114	52022320	SbPI597980.06G129900	17_19124	420	19125	PI_597980_Green	Arr445870	TRUE	OG0017342	N0.HOG0020017 OG0017342	FALSE	8707
Chr06	52023812	52025029	SbPI597980.06G130000	17_19125	83	19126	PI_597980_Green	Arr445871	TRUE	OG0017343	N0.HOG0020018 OG0017343	FALSE	8708
Chr06	52029174	52032911	SbPI597980.06G130100	17_19126	371	19127	PI_597980_Green	Arr445872	TRUE	OG0017344	N0.HOG0020019 OG0017344	FALSE	8709
Chr06	52050083	52054814	SbPI597980.06G130200	17_19127	130	19128	PI_597980_Green	Arr445873	TRUE	OG0017345	N0.HOG0020020 OG0017345	FALSE	8710
Chr06	52056966	52061708	SbPI597980.06G130400	17_19129	288	19130	PI_597980_Green	Arr445875	TRUE	OG0017346	N0.HOG0020021 OG0017346	FALSE	8712
Chr06	52085801	52090767	SbPI597980.06G130600	17_19131	529	19132	PI_597980_Green	Arr445877	TRUE	OG0017347	N0.HOG0020022 OG0017347	FALSE	8714
Chr06	52097097	52098609	SbPI597980.06G130800	17_19133	504	19134	PI_597980_Green	Arr858042	TRUE	OG0017348	N0.HOG0020023 OG0017348	FALSE	8715
Chr06	52141007	52145556	SbPI597980.06G131300	17_19138	723	19139	PI_597980_Green	Arr858043	FALSE	OG0017349	N0.HOG0020024 OG0017349	FALSE	8719
Chr06	52219063	52219666	SbPI597980.06G132400	17_19149	201	19150	PI_597980_Green	Arr445887	TRUE	OG0017350	N0.HOG0020025 OG0017350	FALSE	8729
Chr06	52231664	52242104	SbPI597980.06G132600	17_19151	602	19152	PI_597980_Green	Arr445889	TRUE	OG0017351	N0.HOG0020026 OG0017351	FALSE	8731
Chr06	52249299	52250452	SbPI597980.06G132700	17_19152	208	19153	PI_597980_Green	Arr445890	TRUE	OG0017352	N0.HOG0020027 OG0017352	FALSE	8733
Chr06	52257220	52260235	SbPI597980.06G132800	17_19153	345	19154	PI_597980_Green	Arr445891	TRUE	OG0017353	N0.HOG0020028 OG0017353	FALSE	8734
Chr06	52260804	52262155	SbPI597980.06G132900	17_19154	348	19155	PI_597980_Green	Arr445892	TRUE	OG0017354	N0.HOG0020029 OG0017354	FALSE	8735
Chr06	52262187	52263211	SbPI597980.06G133000	17_19155	231	19156	PI_597980_Green	Arr445893	TRUE	OG0017355	N0.HOG0020030 OG0017355	FALSE	8736
Chr06	52265528	52267230	SbPI597980.06G133100	17_19156	291	19157	PI_597980_Green	Arr445894	TRUE	OG0017356	N0.HOG0020031 OG0017356	FALSE	8737
Chr06	52271025	52272489	SbPI597980.06G133200	17_19157	217	19158	PI_597980_Green	Arr445895	TRUE	OG0017357	N0.HOG0020032 OG0017357	FALSE	8738
Chr06	52292856	52298093	SbPI597980.06G133400	17_19159	415	19160	PI_597980_Green	Arr445897	TRUE	OG0017358	N0.HOG0020033 OG0017358	FALSE	8740
Chr06	52297672	52301286	SbPI597980.06G133500	17_19160	381	19161	PI_597980_Green	Arr445898	TRUE	OG0017359	N0.HOG0020034 OG0017359	FALSE	8741
Chr06	52304408	52307959	SbPI597980.06G133700	17_19162	336	19163	PI_597980_Green	Arr445899	TRUE	OG0017360	N0.HOG0020035 OG0017360	FALSE	8742
Chr06	52311651	52314568	SbPI597980.06G133800	17_19163	583	19164	PI_597980_Green	Arr445900	TRUE	OG0017361	N0.HOG0020036 OG0017361	FALSE	8744
Chr06	52314754	52316465	SbPI597980.06G133900	17_19164	269	19165	PI_597980_Green	Arr445901	TRUE	OG0017362	N0.HOG0020037 OG0017362	FALSE	8745
Chr06	52317855	52322224	SbPI597980.06G134000	17_19165	310	19166	PI_597980_Green	Arr445902	TRUE	OG0017363	N0.HOG0020038 OG0017363	FALSE	8746
Chr06	52324999	52326546	SbPI597980.06G134100	17_19166	195	19167	PI_597980_Green	Arr445903	TRUE	OG0017364	N0.HOG0020039 OG0017364	FALSE	8747
Chr06	52330524	52331828	SbPI597980.06G134200	17_19167	156	19168	PI_597980_Green	Arr445904	TRUE	OG0017365	N0.HOG0020040 OG0017365	FALSE	8748
Chr06	52335609	52341066	SbPI597980.06G134300	17_19168	725	19169	PI_597980_Green	Arr445905	TRUE	OG0017366	N0.HOG0020041 OG0017366	FALSE	8749
Chr06	52343611	52346190	SbPI597980.06G134400	17_19169	330	19170	PI_597980_Green	Arr445906	TRUE	OG0017367	N0.HOG0020042 OG0017367	FALSE	8750
Chr06	52347098	52349670	SbPI597980.06G134500	17_19170	644	19171	PI_597980_Green	Arr445907	TRUE	OG0017368	N0.HOG0020043 OG0017368	FALSE	8751
Chr06	52357386	52357911	SbPI597980.06G134600	17_19171	175	19172	PI_597980_Green	Arr445908	TRUE	OG0017369	N0.HOG0020044 OG0017369	FALSE	8752
Chr06	52397774	52403293	SbPI597980.06G134800	17_19173	791	19174	PI_597980_Green	Arr445910	TRUE	OG0017370	N0.HOG0020045 OG0017370	FALSE	8755
Chr06	52406887	52415707	SbPI597980.06G134900	17_19174	943	19175	PI_597980_Green	Arr445911	TRUE	OG0017371	N0.HOG0020046 OG0017371	FALSE	8756
Chr06	52423300	52424970	SbPI597980.06G135000	17_19175	484	19176	PI_597980_Green	Arr445912	TRUE	OG0017372	N0.HOG0020047 OG0017372	FALSE	8757
Chr06	52425143	52429617	SbPI597980.06G135100	17_19176	535	19177	PI_597980_Green	Arr445913	TRUE	OG0017373	N0.HOG0020048 OG0017373	FALSE	8758
Chr06	52429801	52432539	SbPI597980.06G135200	17_19177	150	19178	PI_597980_Green	Arr445914	TRUE	OG0017374	N0.HOG0020049 OG0017374	FALSE	8759
Chr06	52449115	52452380	SbPI597980.06G135500	17_19180	326	19181	PI_597980_Green	Arr445917	TRUE	OG0017375	N0.HOG0020050 OG0017375	FALSE	8762
Chr06	52467376	52468001	SbPI597980.06G135600	17_19181	47	19182	PI_597980_Green	Arr445918	TRUE	OG0017376	N0.HOG0020051 OG0017376	FALSE	8763
Chr06	52468509	52472356	SbPI597980.06G135700	17_19182	342	19183	PI_597980_Green	Arr445919	TRUE	OG0017377	N0.HOG0020052 OG0017377	FALSE	8765
Chr06	52475144	52479409	SbPI597980.06G135900	17_19184	261	19185	PI_597980_Green	Arr445921	TRUE	OG0017378	N0.HOG0020053 OG0017378	FALSE	8767
Chr06	52489713	52493812	SbPI597980.06G136100	17_19186	187	19187	PI_597980_Green	Arr445924	TRUE	OG0017379	N0.HOG0020054 OG0017379	FALSE	8770
Chr06	52494814	52498647	SbPI597980.06G136200	17_19187	767	19188	PI_597980_Green	Arr445925	TRUE	OG0017380	N0.HOG0020055 OG0017380	FALSE	8771
Chr06	52500963	52502275	SbPI597980.06G136300	17_19188	343	19189	PI_597980_Green	Arr445923	TRUE	OG0017381	N0.HOG0020056 OG0017381	FALSE	8769
Chr06	52509234	52510385	SbPI597980.06G136500	17_19190	99	19191	PI_597980_Green	Arr445927	TRUE	OG0017382	N0.HOG0020057 OG0017382	FALSE	8773
Chr06	52535907	52541279	SbPI597980.06G137100	17_19196	318	19197	PI_597980_Green	Arr858044	TRUE	OG0017383	N0.HOG0020058 OG0017383	FALSE	8779
Chr06	52551264	52554369	SbPI597980.06G137200	17_19197	312	19198	PI_597980_Green	Arr858044	FALSE	OG0017384	N0.HOG0020059 OG0017384	FALSE	8779
Chr06	52556033	52558076	SbPI597980.06G137300	17_19198	311	19199	PI_597980_Green	Arr858044	FALSE	OG0017385	N0.HOG0020060 OG0017385	FALSE	8779
Chr06	52558393	52560440	SbPI597980.06G137400	17_19199	300	19200	PI_597980_Green	Arr445931	TRUE	OG0017386	N0.HOG0020061 OG0017386	FALSE	8780
Chr06	52565926	52567425	SbPI597980.06G137600	17_19201	204	19202	PI_597980_Green	Arr445932	TRUE	OG0017387	N0.HOG0020062 OG0017387	FALSE	8782
Chr06	52620330	52621659	SbPI597980.06G137800	17_19203	299	19204	PI_597980_Green	Arr445934	TRUE	OG0017388	N0.HOG0020063 OG0017388	FALSE	8784
Chr06	52629854	52634412	SbPI597980.06G137900	17_19204	213	19205	PI_597980_Green	Arr445935	TRUE	OG0017389	N0.HOG0020064 OG0017389	FALSE	8785
Chr06	52639752	52641249	SbPI597980.06G138100	17_19206	387	19207	PI_597980_Green	Arr858045	TRUE	OG0017390	N0.HOG0020065 OG0017390	FALSE	8787
Chr06	52644213	52646706	SbPI597980.06G138200	17_19207	235	19208	PI_597980_Green	Arr445937	TRUE	OG0017391	N0.HOG0020066 OG0017391	FALSE	8788
Chr06	52649802	52652544	SbPI597980.06G138400	17_19209	508	19210	PI_597980_Green	Arr445938	TRUE	OG0017392	N0.HOG0020067 OG0017392	FALSE	8789
Chr06	52656200	52663507	SbPI597980.06G138500	17_19210	556	19211	PI_597980_Green	Arr445939	TRUE	OG0017393	N0.HOG0020068 OG0017393	FALSE	8791
Chr06	52664409	52671037	SbPI597980.06G138600	17_19211	678	19212	PI_597980_Green	Arr445940	TRUE	OG0017394	N0.HOG0020069 OG0017394	FALSE	8792
Chr06	52671250	52675154	SbPI597980.06G138700	17_19212	277	19213	PI_597980_Green	Arr445941	TRUE	OG0017395	N0.HOG0020070 OG0017395	FALSE	8793
Chr06	52676118	52679796	SbPI597980.06G138800	17_19213	250	19214	PI_597980_Green	Arr445942	TRUE	OG0017396	N0.HOG0020071 OG0017396	FALSE	8794
Chr06	52681273	52684066	SbPI597980.06G138900	17_19214	331	19215	PI_597980_Green	Arr445943	TRUE	OG0017397	N0.HOG0020072 OG0017397	FALSE	8795
Chr06	52686860	52687937	SbPI597980.06G139000	17_19215	230	19216	PI_597980_Green	Arr445944	TRUE	OG0017398	N0.HOG0020073 OG0017398	FALSE	8796
Chr06	52690508	52692522	SbPI597980.06G139100	17_19216	509	19217	PI_597980_Green	Arr445945	TRUE	OG0017399	N0.HOG0020074 OG0017399	FALSE	8797
Chr06	52696297	52699773	SbPI597980.06G139200	17_19217	169	19218	PI_597980_Green	Arr445946	TRUE	OG0017400	N0.HOG0020075 OG0017400	FALSE	8798
Chr06	52705144	52710248	SbPI597980.06G139300	17_19218	680	19219	PI_597980_Green	Arr445947	TRUE	OG0017401	N0.HOG0020076 OG0017401	FALSE	8799
Chr06	52715740	52718762	SbPI597980.06G139400	17_19219	277	19220	PI_597980_Green	Arr445948	TRUE	OG0017402	N0.HOG0020077 OG0017402	FALSE	8800
Chr06	52724897	52730340	SbPI597980.06G139500	17_19220	341	19221	PI_597980_Green	Arr445949	TRUE	OG0017403	N0.HOG0020078 OG0017403	FALSE	8803
Chr06	52740854	52748180	SbPI597980.06G139600	17_19221	427	19222	PI_597980_Green	Arr445950	TRUE	OG0017404	N0.HOG0020079 OG0017404	FALSE	8804
Chr06	52758455	52759455	SbPI597980.06G139700	17_19222	176	19223	PI_597980_Green	Arr445951	TRUE	OG0017405	N0.HOG0020080 OG0017405	FALSE	8805
Chr06	52765361	52768798	SbPI597980.06G139800	17_19223	290	19224	PI_597980_Green	Arr445952	TRUE	OG0017406	N0.HOG0020081 OG0017406	FALSE	8806
Chr06	52768300	52773834	SbPI597980.06G139900	17_19224	494	19225	PI_597980_Green	Arr445953	TRUE	OG0017407	N0.HOG0020082 OG0017407	FALSE	8807
Chr06	52777442	52781512	SbPI597980.06G140000	17_19225	581	19226	PI_597980_Green	Arr445954	TRUE	OG0017408	N0.HOG0020083 OG0017408	FALSE	8808
Chr06	52781688	52786227	SbPI597980.06G140100	17_19226	776	19227	PI_597980_Green	Arr445955	TRUE	OG0017409	N0.HOG0020084 OG0017409	FALSE	8809
Chr06	52789601	52790950	SbPI597980.06G140200	17_19227	115	19228	PI_597980_Green	Arr445956	TRUE	OG0017410	N0.HOG0020085 OG0017410	FALSE	8810
Chr06	52802630	52803776	SbPI597980.06G140300	17_19228	255	19229	PI_597980_Green	Arr445957	TRUE	OG0017411	N0.HOG0020086 OG0017411	FALSE	8811
Chr06	52810413	52815190	SbPI597980.06G140400	17_19229	509	19230	PI_597980_Green	Arr445958	TRUE	OG0017412	N0.HOG0020087 OG0017412	FALSE	8812
Chr06	52823975	52829901	SbPI597980.06G140600	17_19231	951	19232	PI_597980_Green	Arr445959	TRUE	OG0017413	N0.HOG0020088 OG0017413	FALSE	8814
Chr06	52843655	52845027	SbPI597980.06G140700	17_19232	175	19233	PI_597980_Green	Arr445960	TRUE	OG0017414	N0.HOG0020089 OG0017414	FALSE	8815
Chr06	52845101	52846717	SbPI597980.06G140800	17_19233	220	19234	PI_597980_Green	Arr445961	TRUE	OG0017415	N0.HOG0020090 OG0017415	FALSE	8816
Chr06	52846449	52852558	SbPI597980.06G140900	17_19234	444	19235	PI_597980_Green	Arr445962	TRUE	OG0017416	N0.HOG0020091 OG0017416	FALSE	8817
Chr06	52859765	52862952	SbPI597980.06G141000	17_19235	362	19236	PI_597980_Green	Arr858046	TRUE	OG0017417	N0.HOG0020092 OG0017417	FALSE	8818
Chr06	52896911	52899969	SbPI597980.06G141300	17_19238	452	19239	PI_597980_Green	Arr445963	TRUE	OG0017418	N0.HOG0020093 OG0017418	FALSE	8821
Chr06	52910168	52914926	SbPI597980.06G141400	17_19239	369	19240	PI_597980_Green	Arr445964	TRUE	OG0017419	N0.HOG0020094 OG0017419	FALSE	8822
Chr06	52922132	52925375	SbPI597980.06G141500	17_19240	266	19241	PI_597980_Green	Arr445965	TRUE	OG0017420	N0.HOG0020095 OG0017420	FALSE	8823
Chr06	52927150	52929294	SbPI597980.06G141600	17_19241	448	19242	PI_597980_Green	Arr445966	TRUE	OG0017421	N0.HOG0020096 OG0017421	FALSE	8824
Chr06	53009103	53010917	SbPI597980.06G142200	17_19247	271	19248	PI_597980_Green	Arr445971	TRUE	OG0017422	N0.HOG0020097 OG0017422	FALSE	8829
Chr06	53048258	53051896	SbPI597980.06G142700	17_19252	479	19253	PI_597980_Green	Arr445976	TRUE	OG0017423	N0.HOG0020098 OG0017423	FALSE	8835
Chr06	53052184	53054678	SbPI597980.06G142800	17_19253	481	19254	PI_597980_Green	Arr445977	TRUE	OG0017424	N0.HOG0020099 OG0017424	FALSE	8836
Chr06	53078949	53087511	SbPI597980.06G143000	17_19255	1848	19256	PI_597980_Green	Arr445978	TRUE	OG0017425	N0.HOG0020100 OG0017425	FALSE	8837
Chr06	53087890	53093968	SbPI597980.06G143100	17_19256	279	19257	PI_597980_Green	Arr445979	TRUE	OG0017426	N0.HOG0020101 OG0017426	FALSE	8838
Chr06	53111745	53118957	SbPI597980.06G143200	17_19257	787	19258	PI_597980_Green	Arr445980	TRUE	OG0017427	N0.HOG0020102 OG0017427	FALSE	8839
Chr06	53119653	53120277	SbPI597980.06G143300	17_19258	208	19259	PI_597980_Green	Arr445981	TRUE	OG0017428	N0.HOG0020103 OG0017428	FALSE	8840
Chr06	53121265	53127257	SbPI597980.06G143400	17_19259	561	19260	PI_597980_Green	Arr445982	TRUE	OG0017429	N0.HOG0020104 OG0017429	FALSE	8842
Chr06	53134266	53139017	SbPI597980.06G143500	17_19260	849	19261	PI_597980_Green	Arr445983	TRUE	OG0017430	N0.HOG0020105 OG0017430	FALSE	8843
Chr06	53145224	53149106	SbPI597980.06G143600	17_19261	412	19262	PI_597980_Green	Arr445984	TRUE	OG0017431	N0.HOG0020106 OG0017431	FALSE	8844
Chr06	53146381	53151490	SbPI597980.06G143700	17_19262	506	19263	PI_597980_Green	Arr445985	TRUE	OG0017432	N0.HOG0020107 OG0017432	FALSE	8845
Chr06	53165812	53168512	SbPI597980.06G144000	17_19265	892	19266	PI_597980_Green	Arr445986	TRUE	OG0017433	N0.HOG0020108 OG0017433	FALSE	8846
Chr06	53185982	53188717	SbPI597980.06G144100	17_19266	219	19267	PI_597980_Green	Arr445987	TRUE	OG0017434	N0.HOG0020109 OG0017434	FALSE	8847
Chr06	53190528	53193042	SbPI597980.06G144200	17_19267	516	19268	PI_597980_Green	Arr445988	TRUE	OG0017435	N0.HOG0020110 OG0017435	FALSE	8848
Chr06	53195609	53201838	SbPI597980.06G144300	17_19268	543	19269	PI_597980_Green	Arr445989	TRUE	OG0017436	N0.HOG0020111 OG0017436	FALSE	8849
Chr06	53211884	53219862	SbPI597980.06G144400	17_19269	501	19270	PI_597980_Green	Arr445990	TRUE	OG0017437	N0.HOG0020112 OG0017437	FALSE	8850
Chr06	53219934	53225904	SbPI597980.06G144600	17_19271	253	19272	PI_597980_Green	Arr445991	TRUE	OG0017438	N0.HOG0020113 OG0017438	FALSE	8852
Chr06	53247645	53252433	SbPI597980.06G144700	17_19272	267	19273	PI_597980_Green	Arr445992	TRUE	OG0017439	N0.HOG0020114 OG0017439	FALSE	8853
Chr06	53252574	53258082	SbPI597980.06G144800	17_19273	496	19274	PI_597980_Green	Arr445993	TRUE	OG0017440	N0.HOG0020115 OG0017440	FALSE	8854
Chr06	53262523	53263982	SbPI597980.06G144900	17_19274	362	19275	PI_597980_Green	Arr445994	TRUE	OG0017441	N0.HOG0020116 OG0017441	FALSE	8855
Chr06	53265359	53266628	SbPI597980.06G145000	17_19275	191	19276	PI_597980_Green	Arr445995	TRUE	OG0017442	N0.HOG0020117 OG0017442	FALSE	8856
Chr06	53267454	53268681	SbPI597980.06G145100	17_19276	201	19277	PI_597980_Green	Arr445996	TRUE	OG0017443	N0.HOG0020118 OG0017443	FALSE	8857
Chr06	53271354	53273102	SbPI597980.06G145200	17_19277	383	19278	PI_597980_Green	Arr445997	TRUE	OG0017444	N0.HOG0020119 OG0017444	FALSE	8858
Chr06	53273565	53276454	SbPI597980.06G145300	17_19278	126	19279	PI_597980_Green	Arr858047	FALSE	OG0017445	N0.HOG0020120 OG0017445	FALSE	8859
Chr06	53283925	53285794	SbPI597980.06G145500	17_19280	406	19281	PI_597980_Green	Arr445998	TRUE	OG0017446	N0.HOG0020121 OG0017446	FALSE	8861
Chr06	53292988	53296493	SbPI597980.06G145600	17_19281	687	19282	PI_597980_Green	Arr445999	TRUE	OG0017447	N0.HOG0020122 OG0017447	FALSE	8862
Chr06	53297253	53300848	SbPI597980.06G145700	17_19282	226	19283	PI_597980_Green	Arr446000	TRUE	OG0017448	N0.HOG0020123 OG0017448	FALSE	8863
Chr06	53301569	53310669	SbPI597980.06G145800	17_19283	820	19284	PI_597980_Green	Arr446001	TRUE	OG0017449	N0.HOG0020124 OG0017449	FALSE	8864
Chr06	53312009	53321169	SbPI597980.06G145900	17_19284	592	19285	PI_597980_Green	Arr446002	TRUE	OG0017450	N0.HOG0020125 OG0017450	FALSE	8865
Chr06	53323996	53324479	SbPI597980.06G146100	17_19286	161	19287	PI_597980_Green	Arr446004	TRUE	OG0017451	N0.HOG0020126 OG0017451	FALSE	8867
Chr06	53326371	53329057	SbPI597980.06G146200	17_19287	296	19288	PI_597980_Green	Arr446005	TRUE	OG0017452	N0.HOG0020127 OG0017452	FALSE	8868
Chr06	53355810	53357254	SbPI597980.06G146300	17_19288	324	19289	PI_597980_Green	Arr446006	TRUE	OG0017453	N0.HOG0020128 OG0017453	FALSE	8869
Chr06	53368969	53370557	SbPI597980.06G146400	17_19289	335	19290	PI_597980_Green	Arr446007	TRUE	OG0017454	N0.HOG0020129 OG0017454	FALSE	8870
Chr06	53387387	53388981	SbPI597980.06G146500	17_19290	354	19291	PI_597980_Green	Arr858048	TRUE	OG0017455	N0.HOG0020130 OG0017455	FALSE	8871
Chr06	53410879	53414444	SbPI597980.06G146700	17_19292	375	19293	PI_597980_Green	Arr446008	TRUE	OG0017456	N0.HOG0020131 OG0017456	FALSE	8872
Chr06	53419851	53422904	SbPI597980.06G146800	17_19293	209	19294	PI_597980_Green	Arr446009	TRUE	OG0017457	N0.HOG0020132 OG0017457	FALSE	8873
Chr06	53423867	53427067	SbPI597980.06G146900	17_19294	928	19295	PI_597980_Green	Arr446010	TRUE	OG0017458	N0.HOG0020133 OG0017458	FALSE	8874
Chr06	53432627	53437663	SbPI597980.06G147000	17_19295	367	19296	PI_597980_Green	Arr446011	TRUE	OG0017459	N0.HOG0020134 OG0017459	FALSE	8875
Chr06	53440418	53442440	SbPI597980.06G147100	17_19296	472	19297	PI_597980_Green	Arr446012	TRUE	OG0017460	N0.HOG0020135 OG0017460	FALSE	8876
Chr06	53446108	53449731	SbPI597980.06G147200	17_19297	425	19298	PI_597980_Green	Arr446013	TRUE	OG0017461	N0.HOG0020136 OG0017461	FALSE	8877
Chr06	53454412	53457121	SbPI597980.06G147300	17_19298	234	19299	PI_597980_Green	Arr446014	TRUE	OG0017462	N0.HOG0020137 OG0017462	FALSE	8878
Chr06	53504752	53506158	SbPI597980.06G147800	17_19303	326	19304	PI_597980_Green	Arr446018	TRUE	OG0017463	N0.HOG0020138 OG0017463	FALSE	8883
Chr06	53539091	53545610	SbPI597980.06G148100	17_19306	350	19307	PI_597980_Green	Arr446021	TRUE	OG0017464	N0.HOG0020139 OG0017464	FALSE	8886
Chr06	53548283	53551039	SbPI597980.06G148200	17_19307	630	19308	PI_597980_Green	Arr446022	TRUE	OG0017465	N0.HOG0020140 OG0017465	FALSE	8887
Chr06	53551214	53553561	SbPI597980.06G148300	17_19308	325	19309	PI_597980_Green	Arr446023	TRUE	OG0017466	N0.HOG0020141 OG0017466	FALSE	8888
Chr06	53555801	53557342	SbPI597980.06G148400	17_19309	268	19310	PI_597980_Green	Arr446024	TRUE	OG0017467	N0.HOG0020142 OG0017467	FALSE	8889
Chr06	53557595	53558433	SbPI597980.06G148500	17_19310	250	19311	PI_597980_Green	Arr446025	TRUE	OG0017468	N0.HOG0020143 OG0017468	FALSE	8891
Chr06	53561391	53566168	SbPI597980.06G148600	17_19311	442	19312	PI_597980_Green	Arr446026	TRUE	OG0017469	N0.HOG0020144 OG0017469	FALSE	8892
Chr06	53569256	53571782	SbPI597980.06G148700	17_19312	355	19313	PI_597980_Green	Arr446027	TRUE	OG0017470	N0.HOG0020145 OG0017470	FALSE	8893
Chr06	53571038	53575226	SbPI597980.06G148800	17_19313	501	19314	PI_597980_Green	Arr446028	TRUE	OG0017471	N0.HOG0020146 OG0017471	FALSE	8894
Chr06	53576946	53580810	SbPI597980.06G148900	17_19314	419	19315	PI_597980_Green	Arr446029	TRUE	OG0017472	N0.HOG0020147 OG0017472	FALSE	8895
Chr06	53586390	53590188	SbPI597980.06G149000	17_19315	145	19316	PI_597980_Green	Arr446030	TRUE	OG0017473	N0.HOG0020148 OG0017473	FALSE	8896
Chr06	53596487	53598108	SbPI597980.06G149100	17_19316	289	19317	PI_597980_Green	Arr446031	TRUE	OG0017474	N0.HOG0020149 OG0017474	FALSE	8897
Chr06	53600776	53602428	SbPI597980.06G149200	17_19317	264	19318	PI_597980_Green	Arr446032	TRUE	OG0017475	N0.HOG0020150 OG0017475	FALSE	8898
Chr06	53605901	53607462	SbPI597980.06G149300	17_19318	292	19319	PI_597980_Green	Arr446033	TRUE	OG0017476	N0.HOG0020151 OG0017476	FALSE	8899
Chr06	53612044	53612749	SbPI597980.06G149400	17_19319	235	19320	PI_597980_Green	Arr446034	TRUE	OG0017477	N0.HOG0020152 OG0017477	FALSE	8900
Chr06	53617198	53619706	SbPI597980.06G149500	17_19320	580	19321	PI_597980_Green	Arr446035	TRUE	OG0017478	N0.HOG0020153 OG0017478	FALSE	8903
Chr06	53628121	53629677	SbPI597980.06G149600	17_19321	334	19322	PI_597980_Green	Arr446036	TRUE	OG0017479	N0.HOG0020154 OG0017479	FALSE	8904
Chr06	53641150	53642284	SbPI597980.06G149900	17_19324	133	19325	PI_597980_Green	Arr858049	FALSE	OG0017480	N0.HOG0020155 OG0017480	FALSE	8906
Chr06	53652394	53654761	SbPI597980.06G150100	17_19326	351	19327	PI_597980_Green	Arr446038	TRUE	OG0017481	N0.HOG0020156 OG0017481	FALSE	8907
Chr06	53663844	53668883	SbPI597980.06G150200	17_19327	565	19328	PI_597980_Green	Arr446039	TRUE	OG0017482	N0.HOG0020157 OG0017482	FALSE	8909
Chr06	53669311	53672752	SbPI597980.06G150300	17_19328	245	19329	PI_597980_Green	Arr446040	TRUE	OG0017483	N0.HOG0020158 OG0017483	FALSE	8910
Chr06	53712666	53718220	SbPI597980.06G151100	17_19336	721	19337	PI_597980_Green	Arr446045	TRUE	OG0017484	N0.HOG0020159 OG0017484	FALSE	8917
Chr06	53755433	53762081	SbPI597980.06G151300	17_19338	485	19339	PI_597980_Green	Arr446047	TRUE	OG0017485	N0.HOG0020160 OG0017485	FALSE	8919
Chr06	53762497	53790398	SbPI597980.06G151400	17_19339	2885	19340	PI_597980_Green	Arr446048	TRUE	OG0017486	N0.HOG0020161 OG0017486	FALSE	8921
Chr06	53802308	53805796	SbPI597980.06G151800	17_19343	414	19344	PI_597980_Green	Arr446051	TRUE	OG0017487	N0.HOG0020162 OG0017487	FALSE	8924
Chr06	53816602	53824914	SbPI597980.06G151900	17_19344	1003	19345	PI_597980_Green	Arr446052	TRUE	OG0017488	N0.HOG0020163 OG0017488	FALSE	8925
Chr06	53828230	53834948	SbPI597980.06G152000	17_19345	1087	19346	PI_597980_Green	Arr446053	TRUE	OG0017489	N0.HOG0020164 OG0017489	FALSE	8926
Chr06	53837814	53840007	SbPI597980.06G152100	17_19346	169	19347	PI_597980_Green	Arr446054	TRUE	OG0017490	N0.HOG0020165 OG0017490	FALSE	8927
Chr06	53841138	53842572	SbPI597980.06G152200	17_19347	478	19348	PI_597980_Green	Arr446055	TRUE	OG0017491	N0.HOG0020166 OG0017491	FALSE	8928
Chr06	53844675	53846329	SbPI597980.06G152300	17_19348	463	19349	PI_597980_Green	Arr858051	FALSE	OG0017492	N0.HOG0020167 OG0017492	FALSE	8929
Chr06	53847097	53848563	SbPI597980.06G152400	17_19349	465	19350	PI_597980_Green	Arr858051	TRUE	OG0017493	N0.HOG0020168 OG0017493	FALSE	8929
Chr06	53854251	53856035	SbPI597980.06G152500	17_19350	465	19351	PI_597980_Green	Arr858051	FALSE	OG0017494	N0.HOG0020169 OG0017494	FALSE	8929
Chr06	53872347	53873899	SbPI597980.06G152600	17_19351	470	19352	PI_597980_Green	Arr446056	TRUE	OG0017495	N0.HOG0020170 OG0017495	FALSE	8931
Chr06	53880197	53884991	SbPI597980.06G152800	17_19353	561	19354	PI_597980_Green	Arr446058	TRUE	OG0017496	N0.HOG0020171 OG0017496	FALSE	8933
Chr06	53885821	53888895	SbPI597980.06G152900	17_19354	246	19355	PI_597980_Green	Arr446059	TRUE	OG0017497	N0.HOG0020172 OG0017497	FALSE	8934
Chr06	53894816	53904927	SbPI597980.06G153000	17_19355	588	19356	PI_597980_Green	Arr858052	FALSE	OG0017498	N0.HOG0020173 OG0017498	FALSE	8936
Chr06	53908338	53912429	SbPI597980.06G153100	17_19356	349	19357	PI_597980_Green	Arr446060	TRUE	OG0017499	N0.HOG0020174 OG0017499	FALSE	8937
Chr06	53985712	53992252	SbPI597980.06G153500	17_19360	425	19361	PI_597980_Green	Arr446061	TRUE	OG0017500	N0.HOG0020175 OG0017500	FALSE	8939
Chr06	54006256	54008252	SbPI597980.06G153700	17_19362	144	19363	PI_597980_Green	Arr446063	TRUE	OG0017501	N0.HOG0020176 OG0017501	FALSE	8941
Chr06	54014448	54017270	SbPI597980.06G153900	17_19364	796	19365	PI_597980_Green	Arr446065	TRUE	OG0017502	N0.HOG0020177 OG0017502	FALSE	8943
Chr06	54018657	54021044	SbPI597980.06G154000	17_19365	733	19366	PI_597980_Green	Arr446066	TRUE	OG0017503	N0.HOG0020178 OG0017503	FALSE	8944
Chr06	54027942	54030868	SbPI597980.06G154100	17_19366	472	19367	PI_597980_Green	Arr446067	TRUE	OG0017504	N0.HOG0020179 OG0017504	FALSE	8945
Chr06	54030875	54036318	SbPI597980.06G154200	17_19367	862	19368	PI_597980_Green	Arr446068	TRUE	OG0017505	N0.HOG0020180 OG0017505	FALSE	8946
Chr06	54042771	54047793	SbPI597980.06G154300	17_19368	554	19369	PI_597980_Green	Arr446069	TRUE	OG0017506	N0.HOG0020181 OG0017506	FALSE	8947
Chr06	54056033	54068043	SbPI597980.06G154600	17_19371	897	19372	PI_597980_Green	Arr446071	TRUE	OG0017507	N0.HOG0020182 OG0017507	FALSE	8950
Chr06	54073621	54076082	SbPI597980.06G154700	17_19372	539	19373	PI_597980_Green	Arr446072	TRUE	OG0017508	N0.HOG0020183 OG0017508	FALSE	8951
Chr06	54079953	54081582	SbPI597980.06G154800	17_19373	135	19374	PI_597980_Green	Arr446073	TRUE	OG0017509	N0.HOG0020184 OG0017509	FALSE	8952
Chr06	54081575	54084885	SbPI597980.06G154900	17_19374	809	19375	PI_597980_Green	Arr446074	TRUE	OG0017510	N0.HOG0020185 OG0017510	FALSE	8953
Chr06	54085154	54088329	SbPI597980.06G155000	17_19375	514	19376	PI_597980_Green	Arr446075	TRUE	OG0017511	N0.HOG0020186 OG0017511	FALSE	8954
Chr06	54089046	54095797	SbPI597980.06G155100	17_19376	536	19377	PI_597980_Green	Arr446076	TRUE	OG0017512	N0.HOG0020187 OG0017512	FALSE	8955
Chr06	54093304	54096644	SbPI597980.06G155200	17_19377	534	19378	PI_597980_Green	Arr446077	TRUE	OG0017513	N0.HOG0020188 OG0017513	FALSE	8956
Chr06	54098703	54100377	SbPI597980.06G155300	17_19378	143	19379	PI_597980_Green	Arr446078	TRUE	OG0017514	N0.HOG0020189 OG0017514	FALSE	8957
Chr06	54135415	54137535	SbPI597980.06G155900	17_19384	425	19385	PI_597980_Green	Arr446084	TRUE	OG0017515	N0.HOG0020190 OG0017515	FALSE	8963
Chr06	54147118	54149642	SbPI597980.06G156100	17_19386	533	19387	PI_597980_Green	Arr446086	TRUE	OG0017516	N0.HOG0020191 OG0017516	FALSE	8965
Chr06	54167449	54171466	SbPI597980.06G156300	17_19388	523	19389	PI_597980_Green	Arr446088	TRUE	OG0017517	N0.HOG0020192 OG0017517	FALSE	8967
Chr06	54179810	54184552	SbPI597980.06G156500	17_19390	794	19391	PI_597980_Green	Arr446089	TRUE	OG0017518	N0.HOG0020193 OG0017518	FALSE	8968
Chr06	54185512	54188138	SbPI597980.06G156600	17_19391	410	19392	PI_597980_Green	Arr446090	TRUE	OG0017519	N0.HOG0020194 OG0017519	FALSE	8970
Chr06	54192853	54197820	SbPI597980.06G156800	17_19393	580	19394	PI_597980_Green	Arr446091	TRUE	OG0017520	N0.HOG0020195 OG0017520	FALSE	8971
Chr06	54205739	54210324	SbPI597980.06G156900	17_19394	474	19395	PI_597980_Green	Arr446092	TRUE	OG0017521	N0.HOG0020196 OG0017521	FALSE	8972
Chr06	54212580	54216463	SbPI597980.06G157000	17_19395	433	19396	PI_597980_Green	Arr446093	TRUE	OG0017522	N0.HOG0020197 OG0017522	FALSE	8973
Chr06	54223960	54227720	SbPI597980.06G157100	17_19396	495	19397	PI_597980_Green	Arr446094	TRUE	OG0017523	N0.HOG0020198 OG0017523	FALSE	8974
Chr06	54230093	54250823	SbPI597980.06G157200	17_19397	1291	19398	PI_597980_Green	Arr446095	TRUE	OG0017524	N0.HOG0020199 OG0017524	FALSE	8975
Chr06	54261906	54265310	SbPI597980.06G157300	17_19398	460	19399	PI_597980_Green	Arr446096	TRUE	OG0017525	N0.HOG0020200 OG0017525	FALSE	8976
Chr06	54269651	54274647	SbPI597980.06G157400	17_19399	338	19400	PI_597980_Green	Arr446097	TRUE	OG0017526	N0.HOG0020201 OG0017526	FALSE	8977
Chr06	54278660	54281348	SbPI597980.06G157500	17_19400	271	19401	PI_597980_Green	Arr446098	TRUE	OG0017527	N0.HOG0020202 OG0017527	FALSE	8978
Chr06	54283302	54286114	SbPI597980.06G157600	17_19401	120	19402	PI_597980_Green	Arr446099	TRUE	OG0017528	N0.HOG0020203 OG0017528	FALSE	8979
Chr06	54304782	54306786	SbPI597980.06G157900	17_19404	430	19405	PI_597980_Green	Arr446102	TRUE	OG0017529	N0.HOG0020204 OG0017529	FALSE	8983
Chr06	54312002	54314391	SbPI597980.06G158000	17_19405	497	19406	PI_597980_Green	Arr446103	TRUE	OG0017530	N0.HOG0020205 OG0017530	FALSE	8984
Chr06	54316132	54320434	SbPI597980.06G158100	17_19406	425	19407	PI_597980_Green	Arr446104	TRUE	OG0017531	N0.HOG0020206 OG0017531	FALSE	8985
Chr06	54328969	54332116	SbPI597980.06G158200	17_19407	426	19408	PI_597980_Green	Arr446106	TRUE	OG0017532	N0.HOG0020207 OG0017532	FALSE	8987
Chr06	54353248	54361881	SbPI597980.06G158500	17_19410	972	19411	PI_597980_Green	Arr446108	TRUE	OG0017533	N0.HOG0020208 OG0017533	FALSE	8989
Chr06	54407538	54415042	SbPI597980.06G158600	17_19411	600	19412	PI_597980_Green	Arr446109	TRUE	OG0017534	N0.HOG0020209 OG0017534	FALSE	8991
Chr06	54422688	54441156	SbPI597980.06G158700	17_19412	1099	19413	PI_597980_Green	Arr446110	TRUE	OG0017535	N0.HOG0020210 OG0017535	FALSE	8992
Chr06	54455778	54458683	SbPI597980.06G158800	17_19413	567	19414	PI_597980_Green	Arr446111	TRUE	OG0017536	N0.HOG0020211 OG0017536	FALSE	8993
Chr06	54463346	54465720	SbPI597980.06G158900	17_19414	554	19415	PI_597980_Green	Arr446112	TRUE	OG0017537	N0.HOG0020212 OG0017537	FALSE	8994
Chr06	54465837	54468778	SbPI597980.06G159000	17_19415	300	19416	PI_597980_Green	Arr446113	TRUE	OG0017538	N0.HOG0020213 OG0017538	FALSE	8995
Chr06	54502944	54506395	SbPI597980.06G159100	17_19416	314	19417	PI_597980_Green	Arr446114	TRUE	OG0017539	N0.HOG0020214 OG0017539	FALSE	8996
Chr06	54511079	54512024	SbPI597980.06G159200	17_19417	197	19418	PI_597980_Green	Arr446115	TRUE	OG0017540	N0.HOG0020215 OG0017540	FALSE	8997
Chr06	54514338	54531834	SbPI597980.06G159300	17_19418	1201	19419	PI_597980_Green	Arr446116	TRUE	OG0017541	N0.HOG0020216 OG0017541	FALSE	8998
Chr06	54535774	54538112	SbPI597980.06G159400	17_19419	494	19420	PI_597980_Green	Arr446117	TRUE	OG0017542	N0.HOG0020217 OG0017542	FALSE	8999
Chr06	54567063	54571977	SbPI597980.06G159600	17_19421	158	19422	PI_597980_Green	Arr446119	TRUE	OG0017543	N0.HOG0020218 OG0017543	FALSE	9003
Chr06	54573031	54577286	SbPI597980.06G159700	17_19422	399	19423	PI_597980_Green	Arr446120	TRUE	OG0017544	N0.HOG0020219 OG0017544	FALSE	9004
Chr06	54591863	54593999	SbPI597980.06G159900	17_19424	389	19425	PI_597980_Green	Arr446122	TRUE	OG0017545	N0.HOG0020220 OG0017545	FALSE	9006
Chr06	54646326	54664721	SbPI597980.06G160300	17_19428	1144	19429	PI_597980_Green	Arr446126	TRUE	OG0017546	N0.HOG0020221 OG0017546	FALSE	9010
Chr06	54667347	54672111	SbPI597980.06G160400	17_19429	381	19430	PI_597980_Green	Arr446127	TRUE	OG0017547	N0.HOG0020222 OG0017547	FALSE	9012
Chr06	54674631	54678670	SbPI597980.06G160500	17_19430	334	19431	PI_597980_Green	Arr446128	TRUE	OG0017548	N0.HOG0020223 OG0017548	FALSE	9013
Chr06	54680906	54687257	SbPI597980.06G160600	17_19431	803	19432	PI_597980_Green	Arr446129	TRUE	OG0017549	N0.HOG0020224 OG0017549	FALSE	9014
Chr06	54709938	54711924	SbPI597980.06G160800	17_19433	341	19434	PI_597980_Green	Arr446130	TRUE	OG0017550	N0.HOG0020225 OG0017550	FALSE	9015
Chr06	54711933	54716803	SbPI597980.06G160900	17_19434	587	19435	PI_597980_Green	Arr446131	TRUE	OG0017551	N0.HOG0020226 OG0017551	FALSE	9016
Chr06	54726416	54729218	SbPI597980.06G161000	17_19435	468	19436	PI_597980_Green	Arr446132	TRUE	OG0017552	N0.HOG0020227 OG0017552	FALSE	9017
Chr06	54739331	54745360	SbPI597980.06G161100	17_19436	728	19437	PI_597980_Green	Arr446133	TRUE	OG0017553	N0.HOG0020228 OG0017553	FALSE	9018
Chr06	54750528	54754578	SbPI597980.06G161200	17_19437	518	19438	PI_597980_Green	Arr446134	TRUE	OG0017554	N0.HOG0020229 OG0017554	FALSE	9019
Chr06	54769040	54772139	SbPI597980.06G161300	17_19438	495	19439	PI_597980_Green	Arr446135	TRUE	OG0017555	N0.HOG0020230 OG0017555	FALSE	9020
Chr06	54791012	54795349	SbPI597980.06G161600	17_19441	248	19442	PI_597980_Green	Arr446137	TRUE	OG0017556	N0.HOG0020231 OG0017556	FALSE	9023
Chr06	54799811	54803213	SbPI597980.06G161700	17_19442	314	19443	PI_597980_Green	Arr446138	TRUE	OG0017557	N0.HOG0020232 OG0017557	FALSE	9024
Chr06	54822698	54824567	SbPI597980.06G161800	17_19443	568	19444	PI_597980_Green	Arr446139	TRUE	OG0017558	N0.HOG0020233 OG0017558	FALSE	9025
Chr06	54834817	54838435	SbPI597980.06G161900	17_19444	193	19445	PI_597980_Green	Arr446140	TRUE	OG0017559	N0.HOG0020234 OG0017559	FALSE	9026
Chr06	54845562	54847601	SbPI597980.06G162000	17_19445	217	19446	PI_597980_Green	Arr446141	TRUE	OG0017560	N0.HOG0020235 OG0017560	FALSE	9027
Chr06	54852340	54854211	SbPI597980.06G162100	17_19446	228	19447	PI_597980_Green	Arr446142	TRUE	OG0017561	N0.HOG0020236 OG0017561	FALSE	9028
Chr06	54855110	54868881	SbPI597980.06G162200	17_19447	1070	19448	PI_597980_Green	Arr446143	TRUE	OG0017562	N0.HOG0020237 OG0017562	FALSE	9029
Chr06	54870166	54874995	SbPI597980.06G162300	17_19448	404	19449	PI_597980_Green	Arr446144	TRUE	OG0017563	N0.HOG0020238 OG0017563	FALSE	9030
Chr06	54875740	54881586	SbPI597980.06G162400	17_19449	471	19450	PI_597980_Green	Arr446145	TRUE	OG0017564	N0.HOG0020239 OG0017564	FALSE	9032
Chr06	54900971	54919465	SbPI597980.06G162500	17_19450	1448	19451	PI_597980_Green	Arr446146	TRUE	OG0017565	N0.HOG0020240 OG0017565	FALSE	9033
Chr06	54922490	54923511	SbPI597980.06G162600	17_19451	130	19452	PI_597980_Green	Arr446147	TRUE	OG0017566	N0.HOG0020241 OG0017566	FALSE	9034
Chr06	54928679	54938422	SbPI597980.06G162800	17_19453	697	19454	PI_597980_Green	Arr446148	TRUE	OG0017567	N0.HOG0020242 OG0017567	FALSE	9036
Chr06	54939297	54942360	SbPI597980.06G162900	17_19454	594	19455	PI_597980_Green	Arr446149	TRUE	OG0017568	N0.HOG0020243 OG0017568	FALSE	9037
Chr06	54944806	54949794	SbPI597980.06G163000	17_19455	313	19456	PI_597980_Green	Arr446150	TRUE	OG0017569	N0.HOG0020244 OG0017569	FALSE	9038
Chr06	54949242	54952017	SbPI597980.06G163100	17_19456	778	19457	PI_597980_Green	Arr446151	TRUE	OG0017570	N0.HOG0020245 OG0017570	FALSE	9039
Chr06	54961989	54964366	SbPI597980.06G163200	17_19457	509	19458	PI_597980_Green	Arr446152	TRUE	OG0017571	N0.HOG0020246 OG0017571	FALSE	9040
Chr06	54987302	54989946	SbPI597980.06G163300	17_19458	545	19459	PI_597980_Green	Arr446153	TRUE	OG0017572	N0.HOG0020247 OG0017572	FALSE	9042
Chr06	54990849	54993900	SbPI597980.06G163400	17_19459	569	19460	PI_597980_Green	Arr858053	TRUE	OG0017573	N0.HOG0020248 OG0017573	FALSE	9043
Chr06	55006620	55007910	SbPI597980.06G163700	17_19462	430	19463	PI_597980_Green	Arr446154	TRUE	OG0017574	N0.HOG0020249 OG0017574	FALSE	9044
Chr06	55018045	55022653	SbPI597980.06G163800	17_19463	669	19464	PI_597980_Green	Arr446155	TRUE	OG0017575	N0.HOG0020250 OG0017575	FALSE	9045
Chr06	55023077	55025334	SbPI597980.06G163900	17_19464	575	19465	PI_597980_Green	Arr446156	TRUE	OG0017576	N0.HOG0020251 OG0017576	FALSE	9046
Chr06	55025832	55030236	SbPI597980.06G164000	17_19465	377	19466	PI_597980_Green	Arr446157	TRUE	OG0017577	N0.HOG0020252 OG0017577	FALSE	9047
Chr06	55032888	55033902	SbPI597980.06G164100	17_19466	194	19467	PI_597980_Green	Arr446158	TRUE	OG0017578	N0.HOG0020253 OG0017578	FALSE	9048
Chr06	55038665	55043959	SbPI597980.06G164200	17_19467	352	19468	PI_597980_Green	Arr446159	TRUE	OG0017579	N0.HOG0020254 OG0017579	FALSE	9049
Chr06	55051287	55055784	SbPI597980.06G164300	17_19468	1165	19469	PI_597980_Green	Arr446160	TRUE	OG0017580	N0.HOG0020255 OG0017580	FALSE	9050
Chr06	55059734	55063821	SbPI597980.06G164400	17_19469	321	19470	PI_597980_Green	Arr446161	TRUE	OG0017581	N0.HOG0020256 OG0017581	FALSE	9052
Chr06	55067807	55071476	SbPI597980.06G164500	17_19470	497	19471	PI_597980_Green	Arr446162	TRUE	OG0017582	N0.HOG0020257 OG0017582	FALSE	9053
Chr06	55072812	55074648	SbPI597980.06G164600	17_19471	373	19472	PI_597980_Green	Arr446163	TRUE	OG0017583	N0.HOG0020258 OG0017583	FALSE	9054
Chr06	55074729	55075527	SbPI597980.06G164700	17_19472	184	19473	PI_597980_Green	Arr446164	TRUE	OG0017584	N0.HOG0020259 OG0017584	FALSE	9055
Chr06	55076660	55079349	SbPI597980.06G164800	17_19473	312	19474	PI_597980_Green	Arr446165	TRUE	OG0017585	N0.HOG0020260 OG0017585	FALSE	9056
Chr06	55084814	55087505	SbPI597980.06G164900	17_19474	415	19475	PI_597980_Green	Arr446166	TRUE	OG0017586	N0.HOG0020261 OG0017586	FALSE	9057
Chr06	55092765	55095816	SbPI597980.06G165000	17_19475	153	19476	PI_597980_Green	Arr446167	TRUE	OG0017587	N0.HOG0020262 OG0017587	FALSE	9058
Chr06	55099177	55102440	SbPI597980.06G165100	17_19476	492	19477	PI_597980_Green	Arr446168	TRUE	OG0017588	N0.HOG0020263 OG0017588	FALSE	9059
Chr06	55110457	55113733	SbPI597980.06G165200	17_19477	264	19478	PI_597980_Green	Arr446169	TRUE	OG0017589	N0.HOG0020264 OG0017589	FALSE	9060
Chr06	55161211	55163594	SbPI597980.06G165700	17_19482	223	19483	PI_597980_Green	Arr858054	FALSE	OG0017590	N0.HOG0020265 OG0017590	FALSE	9066
Chr06	55202546	55205297	SbPI597980.06G165900	17_19484	652	19485	PI_597980_Green	Arr446175	TRUE	OG0017591	N0.HOG0020266 OG0017591	FALSE	9068
Chr06	55215088	55219631	SbPI597980.06G166000	17_19485	160	19486	PI_597980_Green	Arr446176	TRUE	OG0017592	N0.HOG0020267 OG0017592	FALSE	9069
Chr06	55223287	55226459	SbPI597980.06G166200	17_19487	160	19488	PI_597980_Green	Arr446178	TRUE	OG0017593	N0.HOG0020268 OG0017593	FALSE	9071
Chr06	55229244	55230890	SbPI597980.06G166300	17_19488	160	19489	PI_597980_Green	Arr446179	TRUE	OG0017594	N0.HOG0020269 OG0017594	FALSE	9072
Chr06	55238766	55245630	SbPI597980.06G166500	17_19490	236	19491	PI_597980_Green	Arr446181	TRUE	OG0017595	N0.HOG0020270 OG0017595	FALSE	9074
Chr06	55272829	55280167	SbPI597980.06G166800	17_19493	344	19494	PI_597980_Green	Arr446182	TRUE	OG0017596	N0.HOG0020271 OG0017596	FALSE	9075
Chr06	55281476	55283721	SbPI597980.06G166900	17_19494	352	19495	PI_597980_Green	Arr446183	TRUE	OG0017597	N0.HOG0020272 OG0017597	FALSE	9076
Chr06	55300227	55302912	SbPI597980.06G167000	17_19495	646	19496	PI_597980_Green	Arr446184	TRUE	OG0017598	N0.HOG0020273 OG0017598	FALSE	9077
Chr06	55315250	55320905	SbPI597980.06G167100	17_19496	425	19497	PI_597980_Green	Arr446185	TRUE	OG0017599	N0.HOG0020274 OG0017599	FALSE	9079
Chr06	55404797	55405780	SbPI597980.06G167500	17_19500	66	19501	PI_597980_Green	Arr444722	TRUE	OG0017600	N0.HOG0020275 OG0017600	FALSE	24676
Chr06	55409453	55409792	SbPI597980.06G167700	17_19502	113	19503	PI_597980_Green	Arr858055	FALSE	OG0017601	N0.HOG0020276 OG0017601	FALSE	9081
Chr06	55452492	55457561	SbPI597980.06G168100	17_19506	926	19507	PI_597980_Green	Arr858056	FALSE	OG0017602	N0.HOG0020277 OG0017602	FALSE	9082
Chr06	55459699	55465602	SbPI597980.06G168200	17_19507	971	19508	PI_597980_Green	Arr446187	TRUE	OG0017603	N0.HOG0020278 OG0017603	FALSE	9083
Chr06	55478409	55480742	SbPI597980.06G168400	17_19509	606	19510	PI_597980_Green	Arr446188	TRUE	OG0017604	N0.HOG0020279 OG0017604	FALSE	9085
Chr06	55484345	55485001	SbPI597980.06G168500	17_19510	175	19511	PI_597980_Green	Arr446189	TRUE	OG0017605	N0.HOG0020280 OG0017605	FALSE	9086
Chr06	55489818	55492850	SbPI597980.06G168600	17_19511	258	19512	PI_597980_Green	Arr446190	TRUE	OG0017606	N0.HOG0020281 OG0017606	FALSE	9087
Chr06	55498346	55504095	SbPI597980.06G168800	17_19513	1068	19514	PI_597980_Green	Arr446192	TRUE	OG0017607	N0.HOG0020282 OG0017607	FALSE	9089
Chr06	55504095	55505618	SbPI597980.06G168900	17_19514	148	19515	PI_597980_Green	Arr446193	TRUE	OG0017608	N0.HOG0020283 OG0017608	FALSE	9090
Chr06	55505343	55508620	SbPI597980.06G169000	17_19515	444	19516	PI_597980_Green	Arr446194	TRUE	OG0017609	N0.HOG0020284 OG0017609	FALSE	9091
Chr06	55513829	55516617	SbPI597980.06G169100	17_19516	394	19517	PI_597980_Green	Arr446195	TRUE	OG0017610	N0.HOG0020285 OG0017610	FALSE	9092
Chr06	55528107	55532483	SbPI597980.06G169300	17_19518	993	19519	PI_597980_Green	Arr446196	TRUE	OG0017611	N0.HOG0020286 OG0017611	FALSE	9093
Chr06	55538422	55543375	SbPI597980.06G169400	17_19519	556	19520	PI_597980_Green	Arr446197	TRUE	OG0017612	N0.HOG0020287 OG0017612	FALSE	9095
Chr06	55541904	55545888	SbPI597980.06G169500	17_19520	886	19521	PI_597980_Green	Arr446198	TRUE	OG0017613	N0.HOG0020288 OG0017613	FALSE	9096
Chr06	55545799	55548943	SbPI597980.06G169600	17_19521	416	19522	PI_597980_Green	Arr446199	TRUE	OG0017614	N0.HOG0020289 OG0017614	FALSE	9097
Chr06	55548932	55551992	SbPI597980.06G169700	17_19522	321	19523	PI_597980_Green	Arr446200	TRUE	OG0017615	N0.HOG0020290 OG0017615	FALSE	9098
Chr06	55557701	55558787	SbPI597980.06G169900	17_19524	200	19525	PI_597980_Green	Arr446202	TRUE	OG0017616	N0.HOG0020291 OG0017616	FALSE	9100
Chr06	55562447	55568923	SbPI597980.06G170000	17_19525	616	19526	PI_597980_Green	Arr446203	TRUE	OG0017617	N0.HOG0020292 OG0017617	FALSE	9101
Chr06	55574722	55579865	SbPI597980.06G170100	17_19526	936	19527	PI_597980_Green	Arr446204	TRUE	OG0017618	N0.HOG0020293 OG0017618	FALSE	9102
Chr06	55580310	55586423	SbPI597980.06G170200	17_19527	593	19528	PI_597980_Green	Arr446205	TRUE	OG0017619	N0.HOG0020294 OG0017619	FALSE	9103
Chr06	55586816	55589791	SbPI597980.06G170300	17_19528	374	19529	PI_597980_Green	Arr446206	TRUE	OG0017620	N0.HOG0020295 OG0017620	FALSE	9104
Chr06	55589964	55592097	SbPI597980.06G170400	17_19529	249	19530	PI_597980_Green	Arr446207	TRUE	OG0017621	N0.HOG0020296 OG0017621	FALSE	9106
Chr06	55594786	55597539	SbPI597980.06G170500	17_19530	168	19531	PI_597980_Green	Arr446208	TRUE	OG0017622	N0.HOG0020297 OG0017622	FALSE	9107
Chr06	55637919	55639100	SbPI597980.06G170700	17_19532	130	19533	PI_597980_Green	Arr858057	TRUE	OG0017623	N0.HOG0020298 OG0017623	FALSE	9108
Chr06	55653887	55654880	SbPI597980.06G170900	17_19534	110	19535	PI_597980_Green	Arr858058	TRUE	OG0017624	N0.HOG0020299 OG0017624	FALSE	9109
Chr06	55676991	55677880	SbPI597980.06G171200	17_19537	103	19538	PI_597980_Green	Arr858059	TRUE	OG0017625	N0.HOG0020300 OG0017625	FALSE	9111
Chr06	55681157	55681454	SbPI597980.06G171300	17_19538	99	19539	PI_597980_Green	Arr446210	TRUE	OG0017626	N0.HOG0020301 OG0017626	FALSE	9112
Chr06	55690214	55695392	SbPI597980.06G171400	17_19539	491	19540	PI_597980_Green	Arr446211	TRUE	OG0017627	N0.HOG0020302 OG0017627	FALSE	9114
Chr06	55709390	55711131	SbPI597980.06G171600	17_19541	399	19542	PI_597980_Green	Arr446213	TRUE	OG0017628	N0.HOG0020303 OG0017628	FALSE	9116
Chr06	55715004	55715720	SbPI597980.06G171700	17_19542	189	19543	PI_597980_Green	Arr446214	TRUE	OG0017629	N0.HOG0020304 OG0017629	FALSE	9117
Chr06	55724234	55725821	SbPI597980.06G171900	17_19544	375	19545	PI_597980_Green	Arr446216	TRUE	OG0017630	N0.HOG0020305 OG0017630	FALSE	9119
Chr06	55729538	55731751	SbPI597980.06G172000	17_19545	395	19546	PI_597980_Green	Arr446217	TRUE	OG0017631	N0.HOG0020306 OG0017631	FALSE	9120
Chr06	55750493	55753913	SbPI597980.06G172100	17_19546	382	19547	PI_597980_Green	Arr446218	TRUE	OG0017632	N0.HOG0020307 OG0017632	FALSE	9121
Chr06	55758242	55759930	SbPI597980.06G172200	17_19547	297	19548	PI_597980_Green	Arr446219	TRUE	OG0017633	N0.HOG0020308 OG0017633	FALSE	9122
Chr06	55764605	55781989	SbPI597980.06G172300	17_19548	1279	19549	PI_597980_Green	Arr446220	TRUE	OG0017634	N0.HOG0020309 OG0017634	FALSE	9123
Chr06	55853773	55858846	SbPI597980.06G173200	17_19557	484	19558	PI_597980_Green	Arr446227	TRUE	OG0017637	N0.HOG0020312 OG0017637	FALSE	9133
Chr06	55860063	55862571	SbPI597980.06G173400	17_19559	416	19560	PI_597980_Green	Arr446228	TRUE	OG0017638	N0.HOG0020313 OG0017638	FALSE	9134
Chr06	55869380	55870212	SbPI597980.06G173500	17_19560	104	19561	PI_597980_Green	Arr446229	TRUE	OG0017639	N0.HOG0020314 OG0017639	FALSE	9136
Chr06	55875761	55880742	SbPI597980.06G173600	17_19561	404	19562	PI_597980_Green	Arr446230	TRUE	OG0017640	N0.HOG0020315 OG0017640	FALSE	9137
Chr06	55882414	55884485	SbPI597980.06G173700	17_19562	305	19563	PI_597980_Green	Arr446231	TRUE	OG0017641	N0.HOG0020316 OG0017641	FALSE	9138
Chr06	55886780	55888490	SbPI597980.06G173800	17_19563	313	19564	PI_597980_Green	Arr446232	TRUE	OG0017642	N0.HOG0020317 OG0017642	FALSE	9139
Chr06	55907005	55907608	SbPI597980.06G173900	17_19564	201	19565	PI_597980_Green	Arr446233	TRUE	OG0017643	N0.HOG0020318 OG0017643	FALSE	9140
Chr06	55916363	55919829	SbPI597980.06G174000	17_19565	196	19566	PI_597980_Green	Arr446234	TRUE	OG0017644	N0.HOG0020319 OG0017644	FALSE	9141
Chr06	55931180	55934736	SbPI597980.06G174100	17_19566	341	19567	PI_597980_Green	Arr446235	TRUE	OG0017645	N0.HOG0020320 OG0017645	FALSE	9142
Chr06	55943606	55947082	SbPI597980.06G174200	17_19567	347	19568	PI_597980_Green	Arr446236	TRUE	OG0017646	N0.HOG0020321 OG0017646	FALSE	9143
Chr06	55950619	55952175	SbPI597980.06G174300	17_19568	399	19569	PI_597980_Green	Arr446237	TRUE	OG0017647	N0.HOG0020322 OG0017647	FALSE	9144
Chr06	55952602	55961388	SbPI597980.06G174400	17_19569	309	19570	PI_597980_Green	Arr446238	TRUE	OG0017648	N0.HOG0020323 OG0017648	FALSE	9145
Chr06	55965371	55967813	SbPI597980.06G174500	17_19570	252	19571	PI_597980_Green	Arr446239	TRUE	OG0017649	N0.HOG0020324 OG0017649	FALSE	9147
Chr06	55978693	55979698	SbPI597980.06G174600	17_19571	227	19572	PI_597980_Green	Arr446240	TRUE	OG0017650	N0.HOG0020325 OG0017650	FALSE	9148
Chr06	55981409	55981820	SbPI597980.06G174700	17_19572	137	19573	PI_597980_Green	Arr446241	TRUE	OG0017651	N0.HOG0020326 OG0017651	FALSE	9149
Chr06	55983386	55983788	SbPI597980.06G174800	17_19573	134	19574	PI_597980_Green	Arr446242	TRUE	OG0017652	N0.HOG0020327 OG0017652	FALSE	9150
Chr06	56008959	56012141	SbPI597980.06G174900	17_19574	760	19575	PI_597980_Green	Arr446243	TRUE	OG0017653	N0.HOG0020328 OG0017653	FALSE	9151
Chr06	56012879	56016439	SbPI597980.06G175000	17_19575	437	19576	PI_597980_Green	Arr446244	TRUE	OG0017654	N0.HOG0020329 OG0017654	FALSE	9152
Chr06	56017022	56019944	SbPI597980.06G175100	17_19576	255	19577	PI_597980_Green	Arr446245	TRUE	OG0017655	N0.HOG0020330 OG0017655	FALSE	9153
Chr06	56025050	56031382	SbPI597980.06G175200	17_19577	888	19578	PI_597980_Green	Arr446246	TRUE	OG0017656	N0.HOG0020331 OG0017656	FALSE	9154
Chr06	56037411	56039222	SbPI597980.06G175300	17_19578	331	19579	PI_597980_Green	Arr446247	TRUE	OG0017657	N0.HOG0020332 OG0017657	FALSE	9155
Chr06	56053165	56054514	SbPI597980.06G175400	17_19579	169	19580	PI_597980_Green	Arr446248	TRUE	OG0017658	N0.HOG0020333 OG0017658	FALSE	9156
Chr06	56055264	56056701	SbPI597980.06G175500	17_19580	272	19581	PI_597980_Green	Arr446249	TRUE	OG0017659	N0.HOG0020334 OG0017659	FALSE	9158
Chr06	56062526	56063782	SbPI597980.06G175700	17_19582	167	19583	PI_597980_Green	Arr446251	TRUE	OG0017660	N0.HOG0020335 OG0017660	FALSE	9160
Chr06	56061301	56062505	SbPI597980.06G175600	17_19581	167	19582	PI_597980_Green	Arr446250	TRUE	OG0017661	N0.HOG0020336 OG0017661	FALSE	9159
Chr06	56066126	56071262	SbPI597980.06G175800	17_19583	650	19584	PI_597980_Green	Arr858060	FALSE	OG0017662	N0.HOG0020337 OG0017662	FALSE	9161
Chr06	56072701	56073296	SbPI597980.06G176000	17_19585	122	19586	PI_597980_Green	Arr446252	TRUE	OG0017663	N0.HOG0020338 OG0017663	FALSE	9162
Chr06	56073785	56076771	SbPI597980.06G176100	17_19586	575	19587	PI_597980_Green	Arr858060	TRUE	OG0017664	N0.HOG0020339 OG0017664	FALSE	9161
Chr06	56085446	56090004	SbPI597980.06G176200	17_19587	555	19588	PI_597980_Green	Arr858060	FALSE	OG0017665	N0.HOG0020340 OG0017665	FALSE	9161
Chr06	56091879	56093882	SbPI597980.06G176300	17_19588	377	19589	PI_597980_Green	Arr446253	TRUE	OG0017666	N0.HOG0020341 OG0017666	FALSE	9163
Chr06	56109717	56110604	SbPI597980.06G176400	17_19589	88	19590	PI_597980_Green	Arr446254	TRUE	OG0017667	N0.HOG0020342 OG0017667	FALSE	9164
Chr06	56111046	56114499	SbPI597980.06G176500	17_19590	315	19591	PI_597980_Green	Arr446255	TRUE	OG0017668	N0.HOG0020343 OG0017668	FALSE	9166
Chr06	56124373	56127373	SbPI597980.06G176600	17_19591	737	19592	PI_597980_Green	Arr446257	TRUE	OG0017669	N0.HOG0020344 OG0017669	FALSE	9168
Chr06	56133584	56137695	SbPI597980.06G176800	17_19593	403	19594	PI_597980_Green	Arr446258	TRUE	OG0017670	N0.HOG0020345 OG0017670	FALSE	9169
Chr06	56138084	56142412	SbPI597980.06G176900	17_19594	159	19595	PI_597980_Green	Arr446259	TRUE	OG0017671	N0.HOG0020346 OG0017671	FALSE	9170
Chr06	56145725	56152450	SbPI597980.06G177000	17_19595	679	19596	PI_597980_Green	Arr446260	TRUE	OG0017672	N0.HOG0020347 OG0017672	FALSE	9171
Chr06	56153007	56155384	SbPI597980.06G177100	17_19596	388	19597	PI_597980_Green	Arr446261	TRUE	OG0017673	N0.HOG0020348 OG0017673	FALSE	9172
Chr06	56156852	56162903	SbPI597980.06G177200	17_19597	272	19598	PI_597980_Green	Arr446262	TRUE	OG0017674	N0.HOG0020349 OG0017674	FALSE	9173
Chr06	56175531	56179870	SbPI597980.06G177300	17_19598	506	19599	PI_597980_Green	Arr446263	TRUE	OG0017675	N0.HOG0020350 OG0017675	FALSE	9175
Chr06	56185314	56188181	SbPI597980.06G177400	17_19599	639	19600	PI_597980_Green	Arr446264	TRUE	OG0017676	N0.HOG0020351 OG0017676	FALSE	9176
Chr06	56192313	56195593	SbPI597980.06G177500	17_19600	575	19601	PI_597980_Green	Arr446265	TRUE	OG0017677	N0.HOG0020352 OG0017677	FALSE	9177
Chr06	56197398	56202400	SbPI597980.06G177600	17_19601	1234	19602	PI_597980_Green	Arr446266	TRUE	OG0017678	N0.HOG0020353 OG0017678	FALSE	9178
Chr06	56207265	56210004	SbPI597980.06G177700	17_19602	124	19603	PI_597980_Green	Arr446267	TRUE	OG0017679	N0.HOG0020354 OG0017679	FALSE	9179
Chr06	56224286	56227867	SbPI597980.06G177900	17_19604	393	19605	PI_597980_Green	Arr446269	TRUE	OG0017680	N0.HOG0020355 OG0017680	FALSE	9181
Chr06	56233304	56242046	SbPI597980.06G178000	17_19605	851	19606	PI_597980_Green	Arr446270	TRUE	OG0017681	N0.HOG0020356 OG0017681	FALSE	9182
Chr06	56244016	56248440	SbPI597980.06G178100	17_19606	351	19607	PI_597980_Green	Arr446271	TRUE	OG0017682	N0.HOG0020357 OG0017682	FALSE	9184
Chr06	56281959	56284228	SbPI597980.06G178600	17_19611	273	19612	PI_597980_Green	Arr446276	TRUE	OG0017683	N0.HOG0020358 OG0017683	FALSE	9189
Chr06	56315067	56324316	SbPI597980.06G179200	17_19617	425	19618	PI_597980_Green	Arr446278	TRUE	OG0017684	N0.HOG0020359 OG0017684	FALSE	9195
Chr06	56335387	56340453	SbPI597980.06G179300	17_19618	469	19619	PI_597980_Green	Arr446279	TRUE	OG0017685	N0.HOG0020360 OG0017685	FALSE	9196
Chr06	56341955	56346063	SbPI597980.06G179400	17_19619	379	19620	PI_597980_Green	Arr446280	TRUE	OG0017686	N0.HOG0020361 OG0017686	FALSE	9197
Chr06	56361553	56363047	SbPI597980.06G179500	17_19620	173	19621	PI_597980_Green	Arr446281	TRUE	OG0017687	N0.HOG0020362 OG0017687	FALSE	9198
Chr06	56368804	56371448	SbPI597980.06G179600	17_19621	172	19622	PI_597980_Green	Arr446282	TRUE	OG0017688	N0.HOG0020363 OG0017688	FALSE	9199
Chr06	56371327	56375014	SbPI597980.06G179700	17_19622	728	19623	PI_597980_Green	Arr446283	TRUE	OG0017689	N0.HOG0020364 OG0017689	FALSE	9200
Chr06	56375876	56378660	SbPI597980.06G179800	17_19623	111	19624	PI_597980_Green	Arr446284	TRUE	OG0017690	N0.HOG0020365 OG0017690	FALSE	9201
Chr06	56380197	56382500	SbPI597980.06G179900	17_19624	217	19625	PI_597980_Green	Arr446285	TRUE	OG0017691	N0.HOG0020366 OG0017691	FALSE	9202
Chr06	56385685	56389393	SbPI597980.06G180100	17_19626	532	19627	PI_597980_Green	Arr446287	TRUE	OG0017692	N0.HOG0020367 OG0017692	FALSE	9204
Chr06	56389696	56392251	SbPI597980.06G180200	17_19627	272	19628	PI_597980_Green	Arr446288	TRUE	OG0017693	N0.HOG0020368 OG0017693	FALSE	9206
Chr06	56392684	56396591	SbPI597980.06G180300	17_19628	402	19629	PI_597980_Green	Arr446289	TRUE	OG0017694	N0.HOG0020369 OG0017694	FALSE	9207
Chr06	56398396	56402683	SbPI597980.06G180400	17_19629	395	19630	PI_597980_Green	Arr446290	TRUE	OG0017695	N0.HOG0020370 OG0017695	FALSE	9208
Chr06	56405401	56408927	SbPI597980.06G180500	17_19630	819	19631	PI_597980_Green	Arr446291	TRUE	OG0017696	N0.HOG0020371 OG0017696	FALSE	9209
Chr06	56408412	56411266	SbPI597980.06G180600	17_19631	350	19632	PI_597980_Green	Arr446292	TRUE	OG0017697	N0.HOG0020372 OG0017697	FALSE	9210
Chr06	56410703	56414392	SbPI597980.06G180700	17_19632	329	19633	PI_597980_Green	Arr446293	TRUE	OG0017698	N0.HOG0020373 OG0017698	FALSE	9211
Chr06	56418106	56424811	SbPI597980.06G180800	17_19633	918	19634	PI_597980_Green	Arr446294	TRUE	OG0017699	N0.HOG0020374 OG0017699	FALSE	9212
Chr06	56432687	56438280	SbPI597980.06G180900	17_19634	323	19635	PI_597980_Green	Arr446295	TRUE	OG0017700	N0.HOG0020375 OG0017700	FALSE	9214
Chr06	56439627	56443125	SbPI597980.06G181000	17_19635	375	19636	PI_597980_Green	Arr446296	TRUE	OG0017701	N0.HOG0020376 OG0017701	FALSE	9215
Chr06	56451691	56455553	SbPI597980.06G181100	17_19636	98	19637	PI_597980_Green	Arr446297	TRUE	OG0017702	N0.HOG0020377 OG0017702	FALSE	9217
Chr06	56458438	56466216	SbPI597980.06G181200	17_19637	947	19638	PI_597980_Green	Arr446298	TRUE	OG0017703	N0.HOG0020378 OG0017703	FALSE	9218
Chr06	56468767	56470245	SbPI597980.06G181300	17_19638	304	19639	PI_597980_Green	Arr446299	TRUE	OG0017704	N0.HOG0020379 OG0017704	FALSE	9219
Chr06	56472867	56474709	SbPI597980.06G181400	17_19639	285	19640	PI_597980_Green	Arr446300	TRUE	OG0017705	N0.HOG0020380 OG0017705	FALSE	9220
Chr06	56481152	56483008	SbPI597980.06G181500	17_19640	299	19641	PI_597980_Green	Arr446301	TRUE	OG0017706	N0.HOG0020381 OG0017706	FALSE	9221
Chr06	56488776	56490744	SbPI597980.06G181600	17_19641	578	19642	PI_597980_Green	Arr446302	TRUE	OG0017707	N0.HOG0020382 OG0017707	FALSE	9222
Chr06	56507496	56509081	SbPI597980.06G181700	17_19642	316	19643	PI_597980_Green	Arr446303	TRUE	OG0017708	N0.HOG0020383 OG0017708	FALSE	9223
Chr06	56518537	56522820	SbPI597980.06G181900	17_19644	569	19645	PI_597980_Green	Arr446305	TRUE	OG0017709	N0.HOG0020384 OG0017709	FALSE	9226
Chr06	56553723	56556383	SbPI597980.06G182200	17_19647	185	19648	PI_597980_Green	Arr446306	TRUE	OG0017710	N0.HOG0020385 OG0017710	FALSE	9228
Chr06	56556220	56560623	SbPI597980.06G182300	17_19648	364	19649	PI_597980_Green	Arr446307	TRUE	OG0017711	N0.HOG0020386 OG0017711	FALSE	9229
Chr06	56620209	56621208	SbPI597980.06G182700	17_19652	75	19653	PI_597980_Green	Arr446310	TRUE	OG0017712	N0.HOG0020387 OG0017712	FALSE	9232
Chr06	56625965	56631750	SbPI597980.06G182800	17_19653	565	19654	PI_597980_Green	Arr446311	TRUE	OG0017713	N0.HOG0020388 OG0017713	FALSE	9233
Chr06	56665451	56669282	SbPI597980.06G183100	17_19656	170	19657	PI_597980_Green	Arr446312	TRUE	OG0017714	N0.HOG0020389 OG0017714	FALSE	9236
Chr06	56669464	56672525	SbPI597980.06G183200	17_19657	249	19658	PI_597980_Green	Arr446313	TRUE	OG0017715	N0.HOG0020390 OG0017715	FALSE	9237
Chr06	56671938	56675035	SbPI597980.06G183300	17_19658	200	19659	PI_597980_Green	Arr446314	TRUE	OG0017716	N0.HOG0020391 OG0017716	FALSE	9238
Chr06	56675163	56676892	SbPI597980.06G183400	17_19659	223	19660	PI_597980_Green	Arr446315	TRUE	OG0017717	N0.HOG0020392 OG0017717	FALSE	9239
Chr06	56676917	56681727	SbPI597980.06G183500	17_19660	388	19661	PI_597980_Green	Arr446316	TRUE	OG0017718	N0.HOG0020393 OG0017718	FALSE	9240
Chr06	56684599	56687983	SbPI597980.06G183600	17_19661	416	19662	PI_597980_Green	Arr446317	TRUE	OG0017719	N0.HOG0020394 OG0017719	FALSE	9241
Chr06	56746145	56747161	SbPI597980.06G183900	17_19664	172	19665	PI_597980_Green	Arr446320	TRUE	OG0017720	N0.HOG0020395 OG0017720	FALSE	9244
Chr06	56751704	56761648	SbPI597980.06G184000	17_19665	847	19666	PI_597980_Green	Arr446321	TRUE	OG0017721	N0.HOG0020396 OG0017721	FALSE	9246
Chr06	56762151	56768622	SbPI597980.06G184100	17_19666	1009	19667	PI_597980_Green	Arr446322	TRUE	OG0017722	N0.HOG0020397 OG0017722	FALSE	9247
Chr06	56794951	56798438	SbPI597980.06G184200	17_19667	390	19668	PI_597980_Green	Arr446323	TRUE	OG0017723	N0.HOG0020398 OG0017723	FALSE	9248
Chr06	56800802	56805455	SbPI597980.06G184400	17_19669	553	19670	PI_597980_Green	Arr446325	TRUE	OG0017724	N0.HOG0020399 OG0017724	FALSE	9250
Chr06	56804469	56808218	SbPI597980.06G184500	17_19670	415	19671	PI_597980_Green	Arr446326	TRUE	OG0017725	N0.HOG0020400 OG0017725	FALSE	9251
Chr06	56847196	56849209	SbPI597980.06G184700	17_19672	458	19673	PI_597980_Green	Arr858064	FALSE	OG0017726	N0.HOG0020401 OG0017726	FALSE	9252
Chr06	56850455	56854590	SbPI597980.06G184800	17_19673	322	19674	PI_597980_Green	Arr446327	TRUE	OG0017727	N0.HOG0020402 OG0017727	FALSE	9253
Chr06	56868231	56871337	SbPI597980.06G185100	17_19676	369	19677	PI_597980_Green	Arr446330	TRUE	OG0017728	N0.HOG0020403 OG0017728	FALSE	9257
Chr06	56873679	56898795	SbPI597980.06G185200	17_19677	1299	19678	PI_597980_Green	Arr446331	TRUE	OG0017729	N0.HOG0020404 OG0017729	FALSE	9258
Chr06	56904435	56909858	SbPI597980.06G185300	17_19678	975	19679	PI_597980_Green	Arr446332	TRUE	OG0017730	N0.HOG0020405 OG0017730	FALSE	9259
Chr06	56910376	56917000	SbPI597980.06G185400	17_19679	914	19680	PI_597980_Green	Arr446333	TRUE	OG0017731	N0.HOG0020406 OG0017731	FALSE	9260
Chr06	56918939	56926748	SbPI597980.06G185500	17_19680	1031	19681	PI_597980_Green	Arr446334	TRUE	OG0017732	N0.HOG0020407 OG0017732	FALSE	9261
Chr06	56931482	56932581	SbPI597980.06G185600	17_19681	232	19682	PI_597980_Green	Arr446335	TRUE	OG0017733	N0.HOG0020408 OG0017733	FALSE	9262
Chr06	56935038	56939284	SbPI597980.06G185700	17_19682	342	19683	PI_597980_Green	Arr446336	TRUE	OG0017734	N0.HOG0020409 OG0017734	FALSE	9263
Chr06	56943710	56947700	SbPI597980.06G185900	17_19684	489	19685	PI_597980_Green	Arr446338	TRUE	OG0017735	N0.HOG0020410 OG0017735	FALSE	9266
Chr06	56947902	56952946	SbPI597980.06G186000	17_19685	853	19686	PI_597980_Green	Arr446339	TRUE	OG0017736	N0.HOG0020411 OG0017736	FALSE	9267
Chr06	56967103	56971401	SbPI597980.06G186100	17_19686	396	19687	PI_597980_Green	Arr446340	TRUE	OG0017737	N0.HOG0020412 OG0017737	FALSE	9268
Chr06	56979944	56985810	SbPI597980.06G186200	17_19687	794	19688	PI_597980_Green	Arr446341	TRUE	OG0017738	N0.HOG0020413 OG0017738	FALSE	9269
Chr06	56993075	56996203	SbPI597980.06G186300	17_19688	439	19689	PI_597980_Green	Arr446342	TRUE	OG0017739	N0.HOG0020414 OG0017739	FALSE	9270
Chr06	56997684	56998786	SbPI597980.06G186400	17_19689	119	19690	PI_597980_Green	Arr446343	TRUE	OG0017740	N0.HOG0020415 OG0017740	FALSE	9271
Chr06	56999731	57003598	SbPI597980.06G186500	17_19690	634	19691	PI_597980_Green	Arr446344	TRUE	OG0017741	N0.HOG0020416 OG0017741	FALSE	9272
Chr06	57003150	57008781	SbPI597980.06G186600	17_19691	883	19692	PI_597980_Green	Arr446345	TRUE	OG0017742	N0.HOG0020417 OG0017742	FALSE	9273
Chr06	57012956	57017557	SbPI597980.06G186700	17_19692	618	19693	PI_597980_Green	Arr446346	TRUE	OG0017743	N0.HOG0020418 OG0017743	FALSE	9274
Chr06	57020749	57026079	SbPI597980.06G186800	17_19693	809	19694	PI_597980_Green	Arr446347	TRUE	OG0017744	N0.HOG0020419 OG0017744	FALSE	9275
Chr06	57026321	57028798	SbPI597980.06G186900	17_19694	427	19695	PI_597980_Green	Arr446348	TRUE	OG0017745	N0.HOG0020420 OG0017745	FALSE	9276
Chr06	57035741	57037154	SbPI597980.06G187000	17_19695	149	19696	PI_597980_Green	Arr446349	TRUE	OG0017746	N0.HOG0020421 OG0017746	FALSE	9277
Chr06	57037490	57042161	SbPI597980.06G187100	17_19696	288	19697	PI_597980_Green	Arr446350	TRUE	OG0017747	N0.HOG0020422 OG0017747	FALSE	9278
Chr06	57044490	57049255	SbPI597980.06G187200	17_19697	371	19698	PI_597980_Green	Arr446351	TRUE	OG0017748	N0.HOG0020423 OG0017748	FALSE	9279
Chr06	57048503	57051734	SbPI597980.06G187300	17_19698	790	19699	PI_597980_Green	Arr446352	TRUE	OG0017749	N0.HOG0020424 OG0017749	FALSE	9280
Chr06	57053764	57056659	SbPI597980.06G187500	17_19700	368	19701	PI_597980_Green	Arr446354	TRUE	OG0017750	N0.HOG0020425 OG0017750	FALSE	9282
Chr06	57071190	57074819	SbPI597980.06G187600	17_19701	497	19702	PI_597980_Green	Arr446355	TRUE	OG0017751	N0.HOG0020426 OG0017751	FALSE	9283
Chr06	57091760	57094278	SbPI597980.06G188000	17_19705	296	19706	PI_597980_Green	Arr446358	TRUE	OG0017752	N0.HOG0020427 OG0017752	FALSE	9287
Chr06	57103067	57105836	SbPI597980.06G188200	17_19707	160	19708	PI_597980_Green	Arr446360	TRUE	OG0017753	N0.HOG0020428 OG0017753	FALSE	9289
Chr06	57107583	57112112	SbPI597980.06G188300	17_19708	494	19709	PI_597980_Green	Arr446361	TRUE	OG0017754	N0.HOG0020429 OG0017754	FALSE	9290
Chr06	57119748	57125165	SbPI597980.06G188500	17_19710	432	19711	PI_597980_Green	Arr446362	TRUE	OG0017755	N0.HOG0020430 OG0017755	FALSE	9292
Chr06	57127393	57131674	SbPI597980.06G188600	17_19711	595	19712	PI_597980_Green	Arr446363	TRUE	OG0017756	N0.HOG0020431 OG0017756	FALSE	9293
Chr06	57132823	57138535	SbPI597980.06G188700	17_19712	806	19713	PI_597980_Green	Arr446364	TRUE	OG0017757	N0.HOG0020432 OG0017757	FALSE	9294
Chr06	57173513	57177213	SbPI597980.06G189000	17_19715	298	19716	PI_597980_Green	Arr446366	TRUE	OG0017758	N0.HOG0020433 OG0017758	FALSE	9298
Chr06	57178335	57180799	SbPI597980.06G189100	17_19716	298	19717	PI_597980_Green	Arr446367	TRUE	OG0017759	N0.HOG0020434 OG0017759	FALSE	9299
Chr06	57182459	57185754	SbPI597980.06G189200	17_19717	257	19718	PI_597980_Green	Arr446368	TRUE	OG0017760	N0.HOG0020435 OG0017760	FALSE	9300
Chr06	57186197	57196085	SbPI597980.06G189300	17_19718	914	19719	PI_597980_Green	Arr446369	TRUE	OG0017761	N0.HOG0020436 OG0017761	FALSE	9301
Chr06	57200224	57205724	SbPI597980.06G189400	17_19719	512	19720	PI_597980_Green	Arr446370	TRUE	OG0017762	N0.HOG0020437 OG0017762	FALSE	9302
Chr06	57238278	57242983	SbPI597980.06G189700	17_19722	534	19723	PI_597980_Green	Arr446373	TRUE	OG0017763	N0.HOG0020438 OG0017763	FALSE	9305
Chr06	57247548	57251583	SbPI597980.06G189900	17_19724	423	19725	PI_597980_Green	Arr446375	TRUE	OG0017764	N0.HOG0020439 OG0017764	FALSE	9308
Chr06	57253115	57254762	SbPI597980.06G190000	17_19725	326	19726	PI_597980_Green	Arr446376	TRUE	OG0017765	N0.HOG0020440 OG0017765	FALSE	9309
Chr06	57266419	57272272	SbPI597980.06G190100	17_19726	1093	19727	PI_597980_Green	Arr446377	TRUE	OG0017766	N0.HOG0020441 OG0017766	FALSE	9310
Chr06	57272875	57277304	SbPI597980.06G190200	17_19727	978	19728	PI_597980_Green	Arr446378	TRUE	OG0017767	N0.HOG0020442 OG0017767	FALSE	9311
Chr06	57277457	57281164	SbPI597980.06G190300	17_19728	338	19729	PI_597980_Green	Arr446379	TRUE	OG0017768	N0.HOG0020443 OG0017768	FALSE	9312
Chr06	57283518	57285179	SbPI597980.06G190400	17_19729	216	19730	PI_597980_Green	Arr446380	TRUE	OG0017769	N0.HOG0020444 OG0017769	FALSE	9313
Chr06	57325690	57328480	SbPI597980.06G191000	17_19735	550	19736	PI_597980_Green	Arr858066	TRUE	OG0017770	N0.HOG0020445 OG0017770	FALSE	9318
Chr06	57333439	57341034	SbPI597980.06G191100	17_19736	289	19737	PI_597980_Green	Arr446385	TRUE	OG0017771	N0.HOG0020446 OG0017771	FALSE	9319
Chr06	57349809	57352978	SbPI597980.06G191400	17_19739	245	19740	PI_597980_Green	Arr446386	TRUE	OG0017772	N0.HOG0020447 OG0017772	FALSE	9320
Chr06	57409245	57410707	SbPI597980.06G192100	17_19746	108	19747	PI_597980_Green	Arr858067	FALSE	OG0017773	N0.HOG0020448 OG0017773	FALSE	9326
Chr06	57415216	57420962	SbPI597980.06G192200	17_19747	929	19748	PI_597980_Green	Arr446392	TRUE	OG0017774	N0.HOG0020449 OG0017774	FALSE	9328
Chr06	57428279	57429721	SbPI597980.06G192300	17_19748	215	19749	PI_597980_Green	Arr446393	TRUE	OG0017775	N0.HOG0020450 OG0017775	FALSE	9329
Chr06	57441583	57445470	SbPI597980.06G192400	17_19749	266	19750	PI_597980_Green	Arr446394	TRUE	OG0017776	N0.HOG0020451 OG0017776	FALSE	9330
Chr06	57445965	57447281	SbPI597980.06G192500	17_19750	264	19751	PI_597980_Green	Arr446395	TRUE	OG0017777	N0.HOG0020452 OG0017777	FALSE	9331
Chr06	57450982	57453759	SbPI597980.06G192600	17_19751	364	19752	PI_597980_Green	Arr446396	TRUE	OG0017778	N0.HOG0020453 OG0017778	FALSE	9332
Chr06	57456463	57460837	SbPI597980.06G192700	17_19752	416	19753	PI_597980_Green	Arr446397	TRUE	OG0017779	N0.HOG0020454 OG0017779	FALSE	9333
Chr06	57461337	57461936	SbPI597980.06G192800	17_19753	123	19754	PI_597980_Green	Arr446398	TRUE	OG0017780	N0.HOG0020455 OG0017780	FALSE	9334
Chr06	57467217	57470244	SbPI597980.06G192900	17_19754	393	19755	PI_597980_Green	Arr446399	TRUE	OG0017781	N0.HOG0020456 OG0017781	FALSE	9336
Chr06	57486776	57491123	SbPI597980.06G193300	17_19758	1189	19759	PI_597980_Green	Arr446402	TRUE	OG0017782	N0.HOG0020457 OG0017782	FALSE	9339
Chr06	57495267	57496829	SbPI597980.06G193500	17_19760	368	19761	PI_597980_Green	Arr446403	TRUE	OG0017783	N0.HOG0020458 OG0017783	FALSE	9340
Chr06	57516385	57519595	SbPI597980.06G193800	17_19763	387	19764	PI_597980_Green	Arr446404	TRUE	OG0017784	N0.HOG0020459 OG0017784	FALSE	9342
Chr06	57538842	57540509	SbPI597980.06G194100	17_19766	451	19767	PI_597980_Green	Arr858069	TRUE	OG0017785	N0.HOG0020460 OG0017785	FALSE	9343
Chr06	57591564	57596616	SbPI597980.06G194800	17_19773	273	19774	PI_597980_Green	Arr446409	TRUE	OG0017786	N0.HOG0020461 OG0017786	FALSE	9349
Chr06	57601553	57614861	SbPI597980.06G195000	17_19775	1628	19776	PI_597980_Green	Arr446410	TRUE	OG0017787	N0.HOG0020462 OG0017787	FALSE	9350
Chr06	57629699	57633479	SbPI597980.06G195100	17_19776	534	19777	PI_597980_Green	Arr446411	TRUE	OG0017788	N0.HOG0020463 OG0017788	FALSE	9351
Chr06	57637398	57647040	SbPI597980.06G195200	17_19777	776	19778	PI_597980_Green	Arr446412	TRUE	OG0017789	N0.HOG0020464 OG0017789	FALSE	9352
Chr06	57655020	57655914	SbPI597980.06G195300	17_19778	96	19779	PI_597980_Green	Arr446413	TRUE	OG0017790	N0.HOG0020465 OG0017790	FALSE	9353
Chr06	57669806	57673233	SbPI597980.06G195600	17_19781	386	19782	PI_597980_Green	Arr446415	TRUE	OG0017791	N0.HOG0020466 OG0017791	FALSE	9356
Chr06	57676449	57678660	SbPI597980.06G195800	17_19783	459	19784	PI_597980_Green	Arr446417	TRUE	OG0017792	N0.HOG0020467 OG0017792	FALSE	9358
Chr06	57680352	57685932	SbPI597980.06G196000	17_19785	484	19786	PI_597980_Green	Arr446418	TRUE	OG0017793	N0.HOG0020468 OG0017793	FALSE	9359
Chr06	57694811	57698729	SbPI597980.06G196100	17_19786	284	19787	PI_597980_Green	Arr446419	TRUE	OG0017794	N0.HOG0020469 OG0017794	FALSE	9360
Chr06	57701233	57705586	SbPI597980.06G196200	17_19787	416	19788	PI_597980_Green	Arr446420	TRUE	OG0017795	N0.HOG0020470 OG0017795	FALSE	9361
Chr06	57705995	57710314	SbPI597980.06G196300	17_19788	368	19789	PI_597980_Green	Arr446421	TRUE	OG0017796	N0.HOG0020471 OG0017796	FALSE	9362
Chr06	57710420	57713394	SbPI597980.06G196400	17_19789	201	19790	PI_597980_Green	Arr446422	TRUE	OG0017797	N0.HOG0020472 OG0017797	FALSE	9363
Chr06	57753123	57753841	SbPI597980.06G196800	17_19793	131	19794	PI_597980_Green	Arr446426	TRUE	OG0017798	N0.HOG0020473 OG0017798	FALSE	9368
Chr06	57757486	57758179	SbPI597980.06G196900	17_19794	138	19795	PI_597980_Green	Arr446427	TRUE	OG0017799	N0.HOG0020474 OG0017799	FALSE	9369
Chr06	57760270	57764538	SbPI597980.06G197000	17_19795	693	19796	PI_597980_Green	Arr446428	TRUE	OG0017800	N0.HOG0020475 OG0017800	FALSE	9370
Chr06	57767533	57774111	SbPI597980.06G197100	17_19796	754	19797	PI_597980_Green	Arr446429	TRUE	OG0017801	N0.HOG0020476 OG0017801	FALSE	9371
Chr06	57778188	57780591	SbPI597980.06G197200	17_19797	290	19798	PI_597980_Green	Arr446430	TRUE	OG0017802	N0.HOG0020477 OG0017802	FALSE	9372
Chr06	57792208	57793183	SbPI597980.06G197400	17_19799	325	19800	PI_597980_Green	Arr446432	TRUE	OG0017803	N0.HOG0020478 OG0017803	FALSE	9375
Chr06	57796470	57804552	SbPI597980.06G197500	17_19800	403	19801	PI_597980_Green	Arr446433	TRUE	OG0017804	N0.HOG0020479 OG0017804	FALSE	9376
Chr06	57813311	57814373	SbPI597980.06G197700	17_19802	354	19803	PI_597980_Green	Arr858070	FALSE	OG0017805	N0.HOG0020480 OG0017805	FALSE	9377
Chr06	57816093	57821778	SbPI597980.06G197800	17_19803	347	19804	PI_597980_Green	Arr446434	TRUE	OG0017806	N0.HOG0020481 OG0017806	FALSE	9378
Chr06	57827033	57832986	SbPI597980.06G198000	17_19805	428	19806	PI_597980_Green	Arr858070	FALSE	OG0017807	N0.HOG0020482 OG0017807	FALSE	9377
Chr06	57839785	57843749	SbPI597980.06G198200	17_19807	435	19808	PI_597980_Green	Arr446436	TRUE	OG0017808	N0.HOG0020483 OG0017808	FALSE	9381
Chr06	57844490	57848935	SbPI597980.06G198300	17_19808	457	19809	PI_597980_Green	Arr446437	TRUE	OG0017809	N0.HOG0020484 OG0017809	FALSE	9383
Chr06	57849322	57852924	SbPI597980.06G198400	17_19809	412	19810	PI_597980_Green	Arr446438	TRUE	OG0017810	N0.HOG0020485 OG0017810	FALSE	9384
Chr06	57853501	57856661	SbPI597980.06G198500	17_19810	341	19811	PI_597980_Green	Arr446439	TRUE	OG0017811	N0.HOG0020486 OG0017811	FALSE	9385
Chr06	57856920	57864719	SbPI597980.06G198600	17_19811	1592	19812	PI_597980_Green	Arr858071	FALSE	OG0017812	N0.HOG0020487 OG0017812	FALSE	9386
Chr06	57913860	57921834	SbPI597980.06G199200	17_19817	226	19818	PI_597980_Green	Arr446442	TRUE	OG0017813	N0.HOG0020488 OG0017813	FALSE	9391
Chr06	57926275	57934495	SbPI597980.06G199300	17_19818	621	19819	PI_597980_Green	Arr446443	TRUE	OG0017814	N0.HOG0020489 OG0017814	FALSE	9392
Chr06	57937618	57941355	SbPI597980.06G199400	17_19819	553	19820	PI_597980_Green	Arr446444	TRUE	OG0017815	N0.HOG0020490 OG0017815	FALSE	9393
Chr06	57971810	57973015	SbPI597980.06G199500	17_19820	249	19821	PI_597980_Green	Arr446445	TRUE	OG0017816	N0.HOG0020491 OG0017816	FALSE	9394
Chr06	57978967	57988311	SbPI597980.06G199700	17_19822	1041	19823	PI_597980_Green	Arr446446	TRUE	OG0017817	N0.HOG0020492 OG0017817	FALSE	9395
Chr06	57991461	57994243	SbPI597980.06G199900	17_19824	329	19825	PI_597980_Green	Arr446448	TRUE	OG0017818	N0.HOG0020493 OG0017818	FALSE	9397
Chr06	57999547	58001862	SbPI597980.06G200100	17_19826	348	19827	PI_597980_Green	Arr446450	TRUE	OG0017819	N0.HOG0020494 OG0017819	FALSE	9399
Chr06	58007669	58015688	SbPI597980.06G200300	17_19828	1213	19829	PI_597980_Green	Arr446452	TRUE	OG0017820	N0.HOG0020495 OG0017820	FALSE	9402
Chr06	58026887	58029158	SbPI597980.06G200500	17_19830	411	19831	PI_597980_Green	Arr446454	TRUE	OG0017821	N0.HOG0020496 OG0017821	FALSE	9404
Chr06	58031916	58034436	SbPI597980.06G200600	17_19831	285	19832	PI_597980_Green	Arr446455	TRUE	OG0017822	N0.HOG0020497 OG0017822	FALSE	9405
Chr06	58043739	58047659	SbPI597980.06G200700	17_19832	290	19833	PI_597980_Green	Arr446456	TRUE	OG0017823	N0.HOG0020498 OG0017823	FALSE	9406
Chr06	58048517	58052890	SbPI597980.06G200800	17_19833	470	19834	PI_597980_Green	Arr446457	TRUE	OG0017824	N0.HOG0020499 OG0017824	FALSE	9407
Chr06	58088306	58094217	SbPI597980.06G201200	17_19837	1021	19838	PI_597980_Green	Arr446460	TRUE	OG0017825	N0.HOG0020500 OG0017825	FALSE	9410
Chr06	58097755	58099515	SbPI597980.06G201400	17_19839	180	19840	PI_597980_Green	Arr446463	TRUE	OG0017826	N0.HOG0020501 OG0017826	FALSE	9413
Chr06	58103450	58109379	SbPI597980.06G201500	17_19840	790	19841	PI_597980_Green	Arr446464	TRUE	OG0017827	N0.HOG0020502 OG0017827	FALSE	9414
Chr06	58112620	58117725	SbPI597980.06G201600	17_19841	834	19842	PI_597980_Green	Arr446465	TRUE	OG0017828	N0.HOG0020503 OG0017828	FALSE	9415
Chr06	58117725	58119701	SbPI597980.06G201700	17_19842	309	19843	PI_597980_Green	Arr858072	FALSE	OG0017829	N0.HOG0020504 OG0017829	FALSE	9416
Chr06	58129514	58132233	SbPI597980.06G201900	17_19844	346	19845	PI_597980_Green	Arr858072	FALSE	OG0017830	N0.HOG0020505 OG0017830	FALSE	9416
Chr06	58139846	58141728	SbPI597980.06G202100	17_19846	243	19847	PI_597980_Green	Arr858072	FALSE	OG0017831	N0.HOG0020506 OG0017831	FALSE	9416
Chr06	58208841	58211129	SbPI597980.06G202900	17_19854	355	19855	PI_597980_Green	Arr858072	FALSE	OG0017832	N0.HOG0020507 OG0017832	FALSE	9416
Chr06	58213105	58217235	SbPI597980.06G203000	17_19855	529	19856	PI_597980_Green	Arr446467	TRUE	OG0017833	N0.HOG0020508 OG0017833	FALSE	9419
Chr06	58223529	58224649	SbPI597980.06G203100	17_19856	216	19857	PI_597980_Green	Arr446468	TRUE	OG0017834	N0.HOG0020509 OG0017834	FALSE	9420
Chr06	58239068	58243636	SbPI597980.06G203300	17_19858	846	19859	PI_597980_Green	Arr446470	TRUE	OG0017835	N0.HOG0020510 OG0017835	FALSE	9422
Chr06	58257281	58260418	SbPI597980.06G203400	17_19859	456	19860	PI_597980_Green	Arr446471	TRUE	OG0017836	N0.HOG0020511 OG0017836	FALSE	9423
Chr06	58273202	58278141	SbPI597980.06G203600	17_19861	311	19862	PI_597980_Green	Arr446472	TRUE	OG0017837	N0.HOG0020512 OG0017837	FALSE	9424
Chr06	58303678	58307351	SbPI597980.06G204000	17_19865	845	19866	PI_597980_Green	Arr858073	FALSE	OG0017838	N0.HOG0020513 OG0017838	FALSE	9427
Chr06	58324898	58325822	SbPI597980.06G204400	17_19869	308	19870	PI_597980_Green	Arr446475	TRUE	OG0017839	N0.HOG0020514 OG0017839	FALSE	9429
Chr06	58330693	58333067	SbPI597980.06G204500	17_19870	690	19871	PI_597980_Green	Arr858073	TRUE	OG0017840	N0.HOG0020515 OG0017840	FALSE	9427
Chr06	58334777	58338688	SbPI597980.06G204600	17_19871	835	19872	PI_597980_Green	Arr858073	FALSE	OG0017841	N0.HOG0020516 OG0017841	FALSE	9427
Chr06	58366531	58370535	SbPI597980.06G204900	17_19874	841	19875	PI_597980_Green	Arr858073	FALSE	OG0017842	N0.HOG0020517 OG0017842	FALSE	9427
Chr06	58395805	58396905	SbPI597980.06G205500	17_19880	100	19881	PI_597980_Green	Arr446479	TRUE	OG0017843	N0.HOG0020518 OG0017843	FALSE	9434
Chr06	58414669	58415864	SbPI597980.06G206100	17_19886	161	19887	PI_597980_Green	Arr446480	TRUE	OG0017844	N0.HOG0020519 OG0017844	FALSE	9436
Chr06	58415978	58418569	SbPI597980.06G206200	17_19887	644	19888	PI_597980_Green	Arr446481	TRUE	OG0017845	N0.HOG0020520 OG0017845	FALSE	9438
Chr06	58430570	58433005	SbPI597980.06G206500	17_19890	99	19891	PI_597980_Green	Arr446482	TRUE	OG0017846	N0.HOG0020521 OG0017846	FALSE	9440
Chr06	58433092	58438898	SbPI597980.06G206600	17_19891	705	19892	PI_597980_Green	Arr446483	TRUE	OG0017847	N0.HOG0020522 OG0017847	FALSE	9441
Chr06	58438896	58442319	SbPI597980.06G206700	17_19892	707	19893	PI_597980_Green	Arr446484	TRUE	OG0017848	N0.HOG0020523 OG0017848	FALSE	9442
Chr06	58443880	58447106	SbPI597980.06G206800	17_19893	556	19894	PI_597980_Green	Arr446485	TRUE	OG0017849	N0.HOG0020524 OG0017849	FALSE	9443
Chr06	58446736	58450621	SbPI597980.06G206900	17_19894	451	19895	PI_597980_Green	Arr446486	TRUE	OG0017850	N0.HOG0020525 OG0017850	FALSE	9444
Chr06	58451030	58455623	SbPI597980.06G207000	17_19895	232	19896	PI_597980_Green	Arr446487	TRUE	OG0017851	N0.HOG0020526 OG0017851	FALSE	9445
Chr06	58461247	58465716	SbPI597980.06G207200	17_19897	455	19898	PI_597980_Green	Arr446488	TRUE	OG0017852	N0.HOG0020527 OG0017852	FALSE	9446
Chr06	58466056	58468640	SbPI597980.06G207300	17_19898	306	19899	PI_597980_Green	Arr446490	TRUE	OG0017853	N0.HOG0020528 OG0017853	FALSE	9449
Chr06	58490073	58492330	SbPI597980.06G207700	17_19902	477	19903	PI_597980_Green	Arr446494	TRUE	OG0017854	N0.HOG0020529 OG0017854	FALSE	9453
Chr06	58505261	58509739	SbPI597980.06G208000	17_19905	528	19906	PI_597980_Green	Arr446497	TRUE	OG0017855	N0.HOG0020530 OG0017855	FALSE	9457
Chr06	58524977	58526981	SbPI597980.06G208300	17_19908	197	19909	PI_597980_Green	Arr446500	TRUE	OG0017856	N0.HOG0020531 OG0017856	FALSE	9460
Chr06	58527334	58534331	SbPI597980.06G208400	17_19909	1025	19910	PI_597980_Green	Arr446501	TRUE	OG0017857	N0.HOG0020532 OG0017857	FALSE	9461
Chr06	58535829	58537773	SbPI597980.06G208600	17_19911	457	19912	PI_597980_Green	Arr858076	TRUE	OG0017858	N0.HOG0020533 OG0017858	FALSE	9462
Chr06	58548143	58549154	SbPI597980.06G208700	17_19912	175	19913	PI_597980_Green	Arr446502	TRUE	OG0017859	N0.HOG0020534 OG0017859	FALSE	9463
Chr06	58550634	58555040	SbPI597980.06G208800	17_19913	531	19914	PI_597980_Green	Arr446503	TRUE	OG0017860	N0.HOG0020535 OG0017860	FALSE	9464
Chr06	58558686	58560576	SbPI597980.06G208900	17_19914	165	19915	PI_597980_Green	Arr446504	TRUE	OG0017861	N0.HOG0020536 OG0017861	FALSE	9467
Chr06	58561905	58563471	SbPI597980.06G209000	17_19915	179	19916	PI_597980_Green	Arr446505	TRUE	OG0017862	N0.HOG0020537 OG0017862	FALSE	9468
Chr06	58566338	58567798	SbPI597980.06G209100	17_19916	354	19917	PI_597980_Green	Arr446506	TRUE	OG0017863	N0.HOG0020538 OG0017863	FALSE	9469
Chr06	58586528	58588668	SbPI597980.06G209200	17_19917	520	19918	PI_597980_Green	Arr446507	TRUE	OG0017864	N0.HOG0020539 OG0017864	FALSE	9470
Chr06	58643479	58644971	SbPI597980.06G209400	17_19919	197	19920	PI_597980_Green	Arr446509	TRUE	OG0017865	N0.HOG0020540 OG0017865	FALSE	9472
Chr06	58648810	58651718	SbPI597980.06G209500	17_19920	316	19921	PI_597980_Green	Arr446510	TRUE	OG0017866	N0.HOG0020541 OG0017866	FALSE	9473
Chr06	58651355	58659447	SbPI597980.06G209600	17_19921	707	19922	PI_597980_Green	Arr446511	TRUE	OG0017867	N0.HOG0020542 OG0017867	FALSE	9474
Chr06	58659447	58663450	SbPI597980.06G209700	17_19922	301	19923	PI_597980_Green	Arr446512	TRUE	OG0017868	N0.HOG0020543 OG0017868	FALSE	9475
Chr06	58669188	58677275	SbPI597980.06G209800	17_19923	768	19924	PI_597980_Green	Arr446513	TRUE	OG0017869	N0.HOG0020544 OG0017869	FALSE	9476
Chr06	58691661	58691793	SbPI597980.06G210000	17_19925	44	19926	PI_597980_Green	Arr446515	TRUE	OG0017870	N0.HOG0020545 OG0017870	FALSE	9479
Chr06	58714563	58717131	SbPI597980.06G210300	17_19928	740	19929	PI_597980_Green	Arr446518	TRUE	OG0017871	N0.HOG0020546 OG0017871	FALSE	9482
Chr06	58719470	58721149	SbPI597980.06G210400	17_19929	500	19930	PI_597980_Green	Arr446519	TRUE	OG0017872	N0.HOG0020547 OG0017872	FALSE	9483
Chr06	58721551	58725708	SbPI597980.06G210500	17_19930	245	19931	PI_597980_Green	Arr446520	TRUE	OG0017873	N0.HOG0020548 OG0017873	FALSE	9484
Chr06	58734274	58735787	SbPI597980.06G210600	17_19931	105	19932	PI_597980_Green	Arr446521	TRUE	OG0017874	N0.HOG0020549 OG0017874	FALSE	9485
Chr06	58761555	58765430	SbPI597980.06G210800	17_19933	270	19934	PI_597980_Green	Arr446523	TRUE	OG0017875	N0.HOG0020550 OG0017875	FALSE	9487
Chr06	58770360	58775461	SbPI597980.06G211000	17_19935	402	19936	PI_597980_Green	Arr446524	TRUE	OG0017876	N0.HOG0020551 OG0017876	FALSE	9490
Chr06	58794243	58799959	SbPI597980.06G211500	17_19940	722	19941	PI_597980_Green	Arr446527	TRUE	OG0017877	N0.HOG0020552 OG0017877	FALSE	9493
Chr06	58800821	58803390	SbPI597980.06G211600	17_19941	447	19942	PI_597980_Green	Arr446528	TRUE	OG0017878	N0.HOG0020553 OG0017878	FALSE	9494
Chr06	58824208	58824763	SbPI597980.06G211700	17_19942	114	19943	PI_597980_Green	Arr446529	TRUE	OG0017879	N0.HOG0020554 OG0017879	FALSE	9495
Chr06	58828967	58831939	SbPI597980.06G211800	17_19943	532	19944	PI_597980_Green	Arr446530	TRUE	OG0017880	N0.HOG0020555 OG0017880	FALSE	9496
Chr06	58843799	58848515	SbPI597980.06G212100	17_19946	587	19947	PI_597980_Green	Arr446532	TRUE	OG0017881	N0.HOG0020556 OG0017881	FALSE	9499
Chr06	58848515	58849635	SbPI597980.06G212200	17_19947	218	19948	PI_597980_Green	Arr446533	TRUE	OG0017882	N0.HOG0020557 OG0017882	FALSE	9500
Chr06	58851026	58856880	SbPI597980.06G212300	17_19948	134	19949	PI_597980_Green	Arr446534	TRUE	OG0017883	N0.HOG0020558 OG0017883	FALSE	9501
Chr06	58857728	58862621	SbPI597980.06G212400	17_19949	404	19950	PI_597980_Green	Arr446535	TRUE	OG0017884	N0.HOG0020559 OG0017884	FALSE	9502
Chr06	58908886	58923086	SbPI597980.06G212900	17_19954	1716	19955	PI_597980_Green	Arr446540	TRUE	OG0017885	N0.HOG0020560 OG0017885	FALSE	9508
Chr06	58925581	58927470	SbPI597980.06G213000	17_19955	275	19956	PI_597980_Green	Arr446541	TRUE	OG0017886	N0.HOG0020561 OG0017886	FALSE	9510
Chr06	58929760	58930477	SbPI597980.06G213100	17_19956	239	19957	PI_597980_Green	Arr446542	TRUE	OG0017887	N0.HOG0020562 OG0017887	FALSE	9511
Chr06	58930722	58934793	SbPI597980.06G213200	17_19957	399	19958	PI_597980_Green	Arr446543	TRUE	OG0017888	N0.HOG0020563 OG0017888	FALSE	9512
Chr06	58939383	58943408	SbPI597980.06G213300	17_19958	566	19959	PI_597980_Green	Arr446544	TRUE	OG0017889	N0.HOG0020564 OG0017889	FALSE	9513
Chr06	58945277	58946849	SbPI597980.06G213400	17_19959	524	19960	PI_597980_Green	Arr446545	TRUE	OG0017890	N0.HOG0020565 OG0017890	FALSE	9514
Chr06	58954695	58956369	SbPI597980.06G213600	17_19961	558	19962	PI_597980_Green	Arr446546	TRUE	OG0017891	N0.HOG0020566 OG0017891	FALSE	9515
Chr06	58960379	58964263	SbPI597980.06G213700	17_19962	524	19963	PI_597980_Green	Arr446547	TRUE	OG0017892	N0.HOG0020567 OG0017892	FALSE	9516
Chr06	58994152	58998633	SbPI597980.06G213900	17_19964	545	19965	PI_597980_Green	Arr446548	TRUE	OG0017894	N0.HOG0020569 OG0017894	FALSE	9518
Chr06	59003179	59003950	SbPI597980.06G214000	17_19965	257	19966	PI_597980_Green	Arr446549	TRUE	OG0017895	N0.HOG0020570 OG0017895	FALSE	9520
Chr06	59013194	59018341	SbPI597980.06G214100	17_19966	595	19967	PI_597980_Green	Arr446550	TRUE	OG0017896	N0.HOG0020571 OG0017896	FALSE	9521
Chr06	59043557	59050759	SbPI597980.06G214200	17_19967	661	19968	PI_597980_Green	Arr446551	TRUE	OG0017897	N0.HOG0020572 OG0017897	FALSE	9522
Chr06	59052193	59054308	SbPI597980.06G214400	17_19969	256	19970	PI_597980_Green	Arr446552	TRUE	OG0017898	N0.HOG0020573 OG0017898	FALSE	9523
Chr06	59090493	59095102	SbPI597980.06G214600	17_19971	503	19972	PI_597980_Green	Arr446554	TRUE	OG0017899	N0.HOG0020574 OG0017899	FALSE	9525
Chr06	59108327	59111468	SbPI597980.06G214700	17_19972	164	19973	PI_597980_Green	Arr446555	TRUE	OG0017900	N0.HOG0020575 OG0017900	FALSE	9526
Chr06	59112222	59117237	SbPI597980.06G214800	17_19973	908	19974	PI_597980_Green	Arr446556	TRUE	OG0017901	N0.HOG0020576 OG0017901	FALSE	9527
Chr06	59123004	59124499	SbPI597980.06G214900	17_19974	246	19975	PI_597980_Green	Arr446557	TRUE	OG0017902	N0.HOG0020577 OG0017902	FALSE	9528
Chr06	59130255	59136028	SbPI597980.06G215000	17_19975	535	19976	PI_597980_Green	Arr446558	TRUE	OG0017903	N0.HOG0020578 OG0017903	FALSE	9529
Chr06	59137652	59147237	SbPI597980.06G215100	17_19976	114	19977	PI_597980_Green	Arr446559	TRUE	OG0017904	N0.HOG0020579 OG0017904	FALSE	9531
Chr06	59165438	59175150	SbPI597980.06G215300	17_19978	748	19979	PI_597980_Green	Arr858078	FALSE	OG0017905	N0.HOG0020580 OG0017905	FALSE	9533
Chr06	59176642	59181504	SbPI597980.06G215400	17_19979	702	19980	PI_597980_Green	Arr446561	TRUE	OG0017906	N0.HOG0020581 OG0017906	FALSE	9534
Chr06	59193694	59195822	SbPI597980.06G215500	17_19980	341	19981	PI_597980_Green	Arr446562	TRUE	OG0017907	N0.HOG0020582 OG0017907	FALSE	9535
Chr06	59201580	59205542	SbPI597980.06G215600	17_19981	465	19982	PI_597980_Green	Arr446563	TRUE	OG0017908	N0.HOG0020583 OG0017908	FALSE	9536
Chr06	59213974	59217809	SbPI597980.06G215700	17_19982	455	19983	PI_597980_Green	Arr446564	TRUE	OG0017909	N0.HOG0020584 OG0017909	FALSE	9537
Chr06	59228948	59231546	SbPI597980.06G215900	17_19984	76	19985	PI_597980_Green	Arr446565	TRUE	OG0017910	N0.HOG0020585 OG0017910	FALSE	9539
Chr06	59231579	59234594	SbPI597980.06G216000	17_19985	430	19986	PI_597980_Green	Arr446566	TRUE	OG0017911	N0.HOG0020586 OG0017911	FALSE	9540
Chr06	59234550	59239481	SbPI597980.06G216100	17_19986	563	19987	PI_597980_Green	Arr446567	TRUE	OG0017912	N0.HOG0020587 OG0017912	FALSE	9541
Chr06	59248862	59250320	SbPI597980.06G216500	17_19990	486	19991	PI_597980_Green	Arr858079	TRUE	OG0017913	N0.HOG0020588 OG0017913	FALSE	9538
Chr06	59250611	59253691	SbPI597980.06G216600	17_19991	288	19992	PI_597980_Green	Arr446568	TRUE	OG0017914	N0.HOG0020589 OG0017914	FALSE	9543
Chr06	59253482	59261040	SbPI597980.06G216700	17_19992	599	19993	PI_597980_Green	Arr446569	TRUE	OG0017915	N0.HOG0020590 OG0017915	FALSE	9544
Chr06	59294496	59304294	SbPI597980.06G217100	17_19996	833	19997	PI_597980_Green	Arr446573	TRUE	OG0017916	N0.HOG0020591 OG0017916	FALSE	9548
Chr06	59305030	59306755	SbPI597980.06G217200	17_19997	322	19998	PI_597980_Green	Arr446574	TRUE	OG0017917	N0.HOG0020592 OG0017917	FALSE	9549
Chr06	59316630	59319814	SbPI597980.06G217400	17_19999	753	20000	PI_597980_Green	Arr858078	TRUE	OG0017918	N0.HOG0020593 OG0017918	FALSE	9533
Chr06	59320341	59323638	SbPI597980.06G217500	17_20000	769	20001	PI_597980_Green	Arr446575	TRUE	OG0017919	N0.HOG0020594 OG0017919	FALSE	9550
Chr06	59325273	59331617	SbPI597980.06G217600	17_20001	694	20002	PI_597980_Green	Arr446576	TRUE	OG0017920	N0.HOG0020595 OG0017920	FALSE	9551
Chr06	59330463	59337507	SbPI597980.06G217700	17_20002	672	20003	PI_597980_Green	Arr446577	TRUE	OG0017921	N0.HOG0020596 OG0017921	FALSE	9552
Chr06	59351312	59355713	SbPI597980.06G218000	17_20005	505	20006	PI_597980_Green	Arr446580	TRUE	OG0017922	N0.HOG0020597 OG0017922	FALSE	9555
Chr06	59359024	59362255	SbPI597980.06G218100	17_20006	291	20007	PI_597980_Green	Arr446581	TRUE	OG0017923	N0.HOG0020598 OG0017923	FALSE	9557
Chr06	59364467	59366482	SbPI597980.06G218200	17_20007	298	20008	PI_597980_Green	Arr446582	TRUE	OG0017924	N0.HOG0020599 OG0017924	FALSE	9558
Chr06	59366822	59369988	SbPI597980.06G218300	17_20008	246	20009	PI_597980_Green	Arr446583	TRUE	OG0017925	N0.HOG0020600 OG0017925	FALSE	9559
Chr06	59371121	59375348	SbPI597980.06G218400	17_20009	216	20010	PI_597980_Green	Arr446584	TRUE	OG0017926	N0.HOG0020601 OG0017926	FALSE	9560
Chr06	59393394	59397308	SbPI597980.06G218500	17_20010	220	20011	PI_597980_Green	Arr446585	TRUE	OG0017927	N0.HOG0020602 OG0017927	FALSE	9561
Chr06	59399190	59402159	SbPI597980.06G218600	17_20011	209	20012	PI_597980_Green	Arr446586	TRUE	OG0017928	N0.HOG0020603 OG0017928	FALSE	9562
Chr06	59404772	59409939	SbPI597980.06G218700	17_20012	418	20013	PI_597980_Green	Arr446587	TRUE	OG0017929	N0.HOG0020604 OG0017929	FALSE	9563
Chr06	59410919	59412920	SbPI597980.06G218800	17_20013	432	20014	PI_597980_Green	Arr446588	TRUE	OG0017930	N0.HOG0020605 OG0017930	FALSE	9564
Chr06	59418023	59420031	SbPI597980.06G218900	17_20014	169	20015	PI_597980_Green	Arr446589	TRUE	OG0017931	N0.HOG0020606 OG0017931	FALSE	9565
Chr06	59427361	59435947	SbPI597980.06G219000	17_20015	695	20016	PI_597980_Green	Arr446590	TRUE	OG0017932	N0.HOG0020607 OG0017932	FALSE	9566
Chr06	59444648	59449328	SbPI597980.06G219100	17_20016	489	20017	PI_597980_Green	Arr446591	TRUE	OG0017933	N0.HOG0020608 OG0017933	FALSE	9569
Chr06	59453496	59459232	SbPI597980.06G219200	17_20017	382	20018	PI_597980_Green	Arr446592	TRUE	OG0017934	N0.HOG0020609 OG0017934	FALSE	9570
Chr06	59464737	59468431	SbPI597980.06G219300	17_20018	374	20019	PI_597980_Green	Arr446593	TRUE	OG0017935	N0.HOG0020610 OG0017935	FALSE	9571
Chr06	59469129	59473827	SbPI597980.06G219400	17_20019	684	20020	PI_597980_Green	Arr446594	TRUE	OG0017936	N0.HOG0020611 OG0017936	FALSE	9572
Chr06	59473935	59479282	SbPI597980.06G219500	17_20020	823	20021	PI_597980_Green	Arr446595	TRUE	OG0017937	N0.HOG0020612 OG0017937	FALSE	9573
Chr06	59480925	59481856	SbPI597980.06G219700	17_20022	165	20023	PI_597980_Green	Arr446596	TRUE	OG0017938	N0.HOG0020613 OG0017938	FALSE	9574
Chr06	59523234	59524723	SbPI597980.06G220500	17_20030	173	20031	PI_597980_Green	Arr446604	TRUE	OG0017939	N0.HOG0020614 OG0017939	FALSE	9583
Chr06	59548696	59555605	SbPI597980.06G220600	17_20031	952	20032	PI_597980_Green	Arr446605	TRUE	OG0017940	N0.HOG0020615 OG0017940	FALSE	9584
Chr06	59633172	59637534	SbPI597980.06G221000	17_20035	401	20036	PI_597980_Green	Arr446608	TRUE	OG0017941	N0.HOG0020616 OG0017941	FALSE	9587
Chr06	59668504	59672981	SbPI597980.06G221100	17_20036	338	20037	PI_597980_Green	Arr446609	TRUE	OG0017942	N0.HOG0020617 OG0017942	FALSE	9588
Chr06	59677079	59684340	SbPI597980.06G221200	17_20037	1419	20038	PI_597980_Green	Arr446610	TRUE	OG0017943	N0.HOG0020618 OG0017943	FALSE	9590
Chr06	59686246	59690196	SbPI597980.06G221300	17_20038	406	20039	PI_597980_Green	Arr446611	TRUE	OG0017944	N0.HOG0020619 OG0017944	FALSE	9591
Chr06	59714944	59721143	SbPI597980.06G221800	17_20043	336	20044	PI_597980_Green	Arr446615	TRUE	OG0017945	N0.HOG0020620 OG0017945	FALSE	9595
Chr06	59723189	59725080	SbPI597980.06G221900	17_20044	423	20045	PI_597980_Green	Arr446616	TRUE	OG0017946	N0.HOG0020621 OG0017946	FALSE	9596
Chr06	59732550	59737953	SbPI597980.06G222100	17_20046	434	20047	PI_597980_Green	Arr446618	TRUE	OG0017947	N0.HOG0020622 OG0017947	FALSE	9598
Chr06	59762726	59763008	SbPI597980.06G222500	17_20050	94	20051	PI_597980_Green	Arr446622	TRUE	OG0017948	N0.HOG0020623 OG0017948	FALSE	9603
Chr06	59807752	59808638	SbPI597980.06G222700	17_20052	136	20053	PI_597980_Green	Arr446623	TRUE	OG0017949	N0.HOG0020624 OG0017949	FALSE	9605
Chr06	59818093	59821480	SbPI597980.06G222900	17_20054	787	20055	PI_597980_Green	Arr446625	TRUE	OG0017950	N0.HOG0020625 OG0017950	FALSE	9607
Chr06	59826616	59830648	SbPI597980.06G223100	17_20056	285	20057	PI_597980_Green	Arr446627	TRUE	OG0017951	N0.HOG0020626 OG0017951	FALSE	9609
Chr06	59834799	59835807	SbPI597980.06G223300	17_20058	336	20059	PI_597980_Green	Arr446629	TRUE	OG0017952	N0.HOG0020627 OG0017952	FALSE	9611
Chr06	59839626	59843081	SbPI597980.06G223400	17_20059	387	20060	PI_597980_Green	Arr446630	TRUE	OG0017953	N0.HOG0020628 OG0017953	FALSE	9612
Chr06	59844901	59847562	SbPI597980.06G223500	17_20060	477	20061	PI_597980_Green	Arr446631	TRUE	OG0017954	N0.HOG0020629 OG0017954	FALSE	9613
Chr06	59848925	59856111	SbPI597980.06G223600	17_20061	380	20062	PI_597980_Green	Arr446632	TRUE	OG0017955	N0.HOG0020630 OG0017955	FALSE	9614
Chr06	59858812	59859769	SbPI597980.06G223700	17_20062	112	20063	PI_597980_Green	Arr446633	TRUE	OG0017956	N0.HOG0020631 OG0017956	FALSE	9615
Chr06	59865134	59865758	SbPI597980.06G223800	17_20063	208	20064	PI_597980_Green	Arr446634	TRUE	OG0017957	N0.HOG0020632 OG0017957	FALSE	9616
Chr06	59884217	59889349	SbPI597980.06G224000	17_20065	626	20066	PI_597980_Green	Arr446635	TRUE	OG0017958	N0.HOG0020633 OG0017958	FALSE	9617
Chr06	59889909	59890991	SbPI597980.06G224100	17_20066	87	20067	PI_597980_Green	Arr446636	TRUE	OG0017959	N0.HOG0020634 OG0017959	FALSE	9618
Chr06	59891010	59892355	SbPI597980.06G224200	17_20067	349	20068	PI_597980_Green	Arr446637	TRUE	OG0017960	N0.HOG0020635 OG0017960	FALSE	9619
Chr06	59892478	59905208	SbPI597980.06G224300	17_20068	1338	20069	PI_597980_Green	Arr446638	TRUE	OG0017961	N0.HOG0020636 OG0017961	FALSE	9620
Chr06	59910807	59912659	SbPI597980.06G224400	17_20069	418	20070	PI_597980_Green	Arr446639	TRUE	OG0017962	N0.HOG0020637 OG0017962	FALSE	9621
Chr06	59913058	59915502	SbPI597980.06G224500	17_20070	611	20071	PI_597980_Green	Arr446640	TRUE	OG0017963	N0.HOG0020638 OG0017963	FALSE	9622
Chr06	59917904	59919968	SbPI597980.06G224600	17_20071	494	20072	PI_597980_Green	Arr446641	TRUE	OG0017964	N0.HOG0020639 OG0017964	FALSE	9623
Chr06	59925397	59926426	SbPI597980.06G224700	17_20072	136	20073	PI_597980_Green	Arr446642	TRUE	OG0017965	N0.HOG0020640 OG0017965	FALSE	9624
Chr06	59927014	59931107	SbPI597980.06G224800	17_20073	453	20074	PI_597980_Green	Arr446643	TRUE	OG0017966	N0.HOG0020641 OG0017966	FALSE	9625
Chr06	59931942	59936138	SbPI597980.06G224900	17_20074	320	20075	PI_597980_Green	Arr446644	TRUE	OG0017967	N0.HOG0020642 OG0017967	FALSE	9626
Chr06	59936724	59937303	SbPI597980.06G225000	17_20075	68	20076	PI_597980_Green	Arr446645	TRUE	OG0017968	N0.HOG0020643 OG0017968	FALSE	9627
Chr06	59938720	59944239	SbPI597980.06G225100	17_20076	661	20077	PI_597980_Green	Arr446646	TRUE	OG0017969	N0.HOG0020644 OG0017969	FALSE	9628
Chr06	59945570	59953854	SbPI597980.06G225200	17_20077	950	20078	PI_597980_Green	Arr446647	TRUE	OG0017970	N0.HOG0020645 OG0017970	FALSE	9629
Chr06	59954191	59958425	SbPI597980.06G225300	17_20078	175	20079	PI_597980_Green	Arr446648	TRUE	OG0017971	N0.HOG0020646 OG0017971	FALSE	9630
Chr06	59958071	59961722	SbPI597980.06G225400	17_20079	311	20080	PI_597980_Green	Arr446649	TRUE	OG0017972	N0.HOG0020647 OG0017972	FALSE	9631
Chr06	59962687	59965385	SbPI597980.06G225500	17_20080	175	20081	PI_597980_Green	Arr446650	TRUE	OG0017973	N0.HOG0020648 OG0017973	FALSE	9632
Chr06	59965992	59968208	SbPI597980.06G225600	17_20081	171	20082	PI_597980_Green	Arr446651	TRUE	OG0017974	N0.HOG0020649 OG0017974	FALSE	9633
Chr06	59970323	59971515	SbPI597980.06G225700	17_20082	151	20083	PI_597980_Green	Arr446652	TRUE	OG0017975	N0.HOG0020650 OG0017975	FALSE	9634
Chr06	59985302	59986257	SbPI597980.06G225800	17_20083	143	20084	PI_597980_Green	Arr446653	TRUE	OG0017976	N0.HOG0020651 OG0017976	FALSE	9635
Chr06	59991864	60000200	SbPI597980.06G225900	17_20084	351	20085	PI_597980_Green	Arr446654	TRUE	OG0017977	N0.HOG0020652 OG0017977	FALSE	9636
Chr06	60002001	60012394	SbPI597980.06G226000	17_20085	685	20086	PI_597980_Green	Arr446655	TRUE	OG0017978	N0.HOG0020653 OG0017978	FALSE	9637
Chr06	60018869	60027417	SbPI597980.06G226100	17_20086	501	20087	PI_597980_Green	Arr858081	TRUE	OG0017979	N0.HOG0020654 OG0017979	FALSE	9604
Chr06	60050002	60057116	SbPI597980.06G226400	17_20089	501	20090	PI_597980_Green	Arr858081	FALSE	OG0017980	N0.HOG0020655 OG0017980	FALSE	9604
Chr06	60093396	60095448	SbPI597980.06G226900	17_20094	432	20095	PI_597980_Green	Arr858084	TRUE	OG0017981	N0.HOG0020656 OG0017981	FALSE	9641
Chr06	60106943	60111002	SbPI597980.06G227100	17_20096	413	20097	PI_597980_Green	Arr446658	TRUE	OG0017982	N0.HOG0020657 OG0017982	FALSE	9643
Chr06	60115248	60122374	SbPI597980.06G227200	17_20097	553	20098	PI_597980_Green	Arr446659	TRUE	OG0017983	N0.HOG0020658 OG0017983	FALSE	9644
Chr06	60125761	60131194	SbPI597980.06G227300	17_20098	492	20099	PI_597980_Green	Arr858081	FALSE	OG0017984	N0.HOG0020659 OG0017984	FALSE	9604
Chr06	60147846	60154289	SbPI597980.06G227500	17_20100	451	20101	PI_597980_Green	Arr446661	TRUE	OG0017985	N0.HOG0020660 OG0017985	FALSE	9646
Chr06	60155943	60159883	SbPI597980.06G227700	17_20102	184	20103	PI_597980_Green	Arr446663	TRUE	OG0017986	N0.HOG0020661 OG0017986	FALSE	9648
Chr06	60161967	60163466	SbPI597980.06G227800	17_20103	328	20104	PI_597980_Green	Arr446664	TRUE	OG0017987	N0.HOG0020662 OG0017987	FALSE	9649
Chr06	60212449	60215261	SbPI597980.06G228300	17_20108	557	20109	PI_597980_Green	Arr446669	TRUE	OG0017988	N0.HOG0020663 OG0017988	FALSE	9654
Chr06	60216382	60219972	SbPI597980.06G228400	17_20109	626	20110	PI_597980_Green	Arr446670	TRUE	OG0017989	N0.HOG0020664 OG0017989	FALSE	9656
Chr06	60220032	60223419	SbPI597980.06G228500	17_20110	88	20111	PI_597980_Green	Arr446671	TRUE	OG0017990	N0.HOG0020665 OG0017990	FALSE	9657
Chr06	60277288	60278331	SbPI597980.06G229500	17_20120	226	20121	PI_597980_Green	Arr446681	TRUE	OG0017991	N0.HOG0020666 OG0017991	FALSE	9669
Chr06	60282243	60285174	SbPI597980.06G229600	17_20121	186	20122	PI_597980_Green	Arr446682	TRUE	OG0017992	N0.HOG0020667 OG0017992	FALSE	9670
Chr06	60286022	60287150	SbPI597980.06G229700	17_20122	174	20123	PI_597980_Green	Arr446683	TRUE	OG0017993	N0.HOG0020668 OG0017993	FALSE	9671
Chr06	60314423	60316347	SbPI597980.06G230000	17_20125	322	20126	PI_597980_Green	Arr446686	TRUE	OG0017994	N0.HOG0020669 OG0017994	FALSE	9674
Chr06	60322426	60324707	SbPI597980.06G230200	17_20127	334	20128	PI_597980_Green	Arr446688	TRUE	OG0017995	N0.HOG0020670 OG0017995	FALSE	9676
Chr06	60328226	60333214	SbPI597980.06G230300	17_20128	244	20129	PI_597980_Green	Arr446689	TRUE	OG0017996	N0.HOG0020671 OG0017996	FALSE	9677
Chr06	60347855	60352856	SbPI597980.06G230500	17_20130	492	20131	PI_597980_Green	Arr446691	TRUE	OG0017997	N0.HOG0020672 OG0017997	FALSE	9679
Chr06	60357900	60366083	SbPI597980.06G230700	17_20132	287	20133	PI_597980_Green	Arr446693	TRUE	OG0017998	N0.HOG0020673 OG0017998	FALSE	9681
Chr06	60368392	60379873	SbPI597980.06G230900	17_20134	265	20135	PI_597980_Green	Arr446694	TRUE	OG0017999	N0.HOG0020674 OG0017999	FALSE	9682
Chr06	60384684	60387120	SbPI597980.06G231000	17_20135	423	20136	PI_597980_Green	Arr446695	TRUE	OG0018000	N0.HOG0020675 OG0018000	FALSE	9683
Chr06	60389170	60392081	SbPI597980.06G231100	17_20136	626	20137	PI_597980_Green	Arr446696	TRUE	OG0018001	N0.HOG0020676 OG0018001	FALSE	9684
Chr06	60407830	60417141	SbPI597980.06G231500	17_20140	215	20141	PI_597980_Green	Arr446700	TRUE	OG0018002	N0.HOG0020677 OG0018002	FALSE	9688
Chr06	60424021	60428411	SbPI597980.06G231800	17_20143	543	20144	PI_597980_Green	Arr446702	TRUE	OG0018003	N0.HOG0020678 OG0018003	FALSE	9690
Chr06	60430050	60432191	SbPI597980.06G231900	17_20144	224	20145	PI_597980_Green	Arr446703	TRUE	OG0018004	N0.HOG0020679 OG0018004	FALSE	9691
Chr06	60437267	60440919	SbPI597980.06G232000	17_20145	416	20146	PI_597980_Green	Arr446704	TRUE	OG0018005	N0.HOG0020680 OG0018005	FALSE	9692
Chr06	60458365	60461617	SbPI597980.06G232500	17_20150	426	20151	PI_597980_Green	Arr446707	TRUE	OG0018006	N0.HOG0020681 OG0018006	FALSE	9696
Chr06	60485280	60487211	SbPI597980.06G232800	17_20153	449	20154	PI_597980_Green	Arr446710	TRUE	OG0018007	N0.HOG0020682 OG0018007	FALSE	9699
Chr06	60488777	60492600	SbPI597980.06G232900	17_20154	468	20155	PI_597980_Green	Arr858086	FALSE	OG0018008	N0.HOG0020683 OG0018008	FALSE	9700
Chr06	60500620	60503012	SbPI597980.06G233000	17_20155	113	20156	PI_597980_Green	Arr446711	TRUE	OG0018009	N0.HOG0020684 OG0018009	FALSE	9701
Chr06	60502926	60509551	SbPI597980.06G233100	17_20156	556	20157	PI_597980_Green	Arr446712	TRUE	OG0018010	N0.HOG0020685 OG0018010	FALSE	9702
Chr06	60509754	60513707	SbPI597980.06G233200	17_20157	388	20158	PI_597980_Green	Arr446713	TRUE	OG0018011	N0.HOG0020686 OG0018011	FALSE	9703
Chr06	60516292	60518450	SbPI597980.06G233400	17_20159	354	20160	PI_597980_Green	Arr446714	TRUE	OG0018012	N0.HOG0020687 OG0018012	FALSE	9704
Chr06	60518830	60521961	SbPI597980.06G233500	17_20160	457	20161	PI_597980_Green	Arr446715	TRUE	OG0018013	N0.HOG0020688 OG0018013	FALSE	9706
Chr06	60521952	60524041	SbPI597980.06G233600	17_20161	539	20162	PI_597980_Green	Arr446716	TRUE	OG0018014	N0.HOG0020689 OG0018014	FALSE	9707
Chr06	60526217	60531479	SbPI597980.06G233700	17_20162	464	20163	PI_597980_Green	Arr446717	TRUE	OG0018015	N0.HOG0020690 OG0018015	FALSE	9708
Chr06	60542414	60544928	SbPI597980.06G233800	17_20163	391	20164	PI_597980_Green	Arr446718	TRUE	OG0018016	N0.HOG0020691 OG0018016	FALSE	9709
Chr06	60549626	60553455	SbPI597980.06G233900	17_20164	290	20165	PI_597980_Green	Arr446719	TRUE	OG0018017	N0.HOG0020692 OG0018017	FALSE	9710
Chr06	60555984	60562119	SbPI597980.06G234000	17_20165	597	20166	PI_597980_Green	Arr446720	TRUE	OG0018018	N0.HOG0020693 OG0018018	FALSE	9711
Chr06	60563128	60566176	SbPI597980.06G234100	17_20166	488	20167	PI_597980_Green	Arr446721	TRUE	OG0018019	N0.HOG0020694 OG0018019	FALSE	9712
Chr06	60577380	60582300	SbPI597980.06G234200	17_20167	492	20168	PI_597980_Green	Arr446722	TRUE	OG0018020	N0.HOG0020695 OG0018020	FALSE	9713
Chr06	60593504	60597063	SbPI597980.06G234300	17_20168	388	20169	PI_597980_Green	Arr446723	TRUE	OG0018021	N0.HOG0020696 OG0018021	FALSE	9714
Chr06	60598299	60602503	SbPI597980.06G234400	17_20169	691	20170	PI_597980_Green	Arr446724	TRUE	OG0018022	N0.HOG0020697 OG0018022	FALSE	9715
Chr06	60641064	60648974	SbPI597980.06G234700	17_20172	820	20173	PI_597980_Green	Arr446725	TRUE	OG0018023	N0.HOG0020698 OG0018023	FALSE	9718
Chr06	60657188	60661293	SbPI597980.06G234900	17_20174	1035	20175	PI_597980_Green	Arr446726	TRUE	OG0018024	N0.HOG0020699 OG0018024	FALSE	9719
Chr06	60684432	60688295	SbPI597980.06G235100	17_20176	140	20177	PI_597980_Green	Arr446728	TRUE	OG0018025	N0.HOG0020700 OG0018025	FALSE	9721
Chr06	60696802	60698962	SbPI597980.06G235300	17_20178	720	20179	PI_597980_Green	Arr446730	TRUE	OG0018026	N0.HOG0020701 OG0018026	FALSE	9723
Chr06	60699914	60704105	SbPI597980.06G235400	17_20179	251	20180	PI_597980_Green	Arr446731	TRUE	OG0018027	N0.HOG0020702 OG0018027	FALSE	9724
Chr06	60705457	60708680	SbPI597980.06G235500	17_20180	413	20181	PI_597980_Green	Arr446732	TRUE	OG0018028	N0.HOG0020703 OG0018028	FALSE	9726
Chr06	60712004	60714752	SbPI597980.06G235600	17_20181	405	20182	PI_597980_Green	Arr446733	TRUE	OG0018029	N0.HOG0020704 OG0018029	FALSE	9727
Chr06	60715024	60721081	SbPI597980.06G235700	17_20182	318	20183	PI_597980_Green	Arr446734	TRUE	OG0018030	N0.HOG0020705 OG0018030	FALSE	9728
Chr06	60742701	60744113	SbPI597980.06G235800	17_20183	171	20184	PI_597980_Green	Arr446735	TRUE	OG0018031	N0.HOG0020706 OG0018031	FALSE	9729
Chr06	60749630	60756097	SbPI597980.06G235900	17_20184	320	20185	PI_597980_Green	Arr446736	TRUE	OG0018032	N0.HOG0020707 OG0018032	FALSE	9730
Chr06	60756767	60757914	SbPI597980.06G236000	17_20185	175	20186	PI_597980_Green	Arr446737	TRUE	OG0018033	N0.HOG0020708 OG0018033	FALSE	9731
Chr06	60760187	60761890	SbPI597980.06G236100	17_20186	317	20187	PI_597980_Green	Arr446738	TRUE	OG0018034	N0.HOG0020709 OG0018034	FALSE	9732
Chr06	60764876	60770321	SbPI597980.06G236200	17_20187	253	20188	PI_597980_Green	Arr446739	TRUE	OG0018035	N0.HOG0020710 OG0018035	FALSE	9733
Chr06	60770301	60774567	SbPI597980.06G236300	17_20188	309	20189	PI_597980_Green	Arr446740	TRUE	OG0018036	N0.HOG0020711 OG0018036	FALSE	9734
Chr06	60776338	60778197	SbPI597980.06G236400	17_20189	228	20190	PI_597980_Green	Arr446741	TRUE	OG0018037	N0.HOG0020712 OG0018037	FALSE	9736
Chr06	60778683	60785466	SbPI597980.06G236500	17_20190	1030	20191	PI_597980_Green	Arr446742	TRUE	OG0018038	N0.HOG0020713 OG0018038	FALSE	9737
Chr06	60787045	60792151	SbPI597980.06G236600	17_20191	583	20192	PI_597980_Green	Arr446743	TRUE	OG0018039	N0.HOG0020714 OG0018039	FALSE	9738
Chr06	60797880	60799345	SbPI597980.06G236700	17_20192	256	20193	PI_597980_Green	Arr446744	TRUE	OG0018040	N0.HOG0020715 OG0018040	FALSE	9739
Chr06	60800792	60804805	SbPI597980.06G236800	17_20193	324	20194	PI_597980_Green	Arr446745	TRUE	OG0018041	N0.HOG0020716 OG0018041	FALSE	9740
Chr06	60805565	60808790	SbPI597980.06G236900	17_20194	356	20195	PI_597980_Green	Arr446746	TRUE	OG0018042	N0.HOG0020717 OG0018042	FALSE	9741
Chr06	60817770	60821449	SbPI597980.06G237100	17_20196	689	20197	PI_597980_Green	Arr446747	TRUE	OG0018043	N0.HOG0020718 OG0018043	FALSE	9742
Chr06	60827120	60832862	SbPI597980.06G237300	17_20198	1382	20199	PI_597980_Green	Arr446749	TRUE	OG0018044	N0.HOG0020719 OG0018044	FALSE	9744
Chr06	60846754	60849657	SbPI597980.06G237500	17_20200	631	20201	PI_597980_Green	Arr446751	TRUE	OG0018045	N0.HOG0020720 OG0018045	FALSE	9747
Chr06	60852926	60872460	SbPI597980.06G237600	17_20201	4737	20202	PI_597980_Green	Arr446752	TRUE	OG0018046	N0.HOG0020721 OG0018046	FALSE	9748
Chr06	60883064	60885135	SbPI597980.06G237800	17_20203	495	20204	PI_597980_Green	Arr446754	TRUE	OG0018047	N0.HOG0020722 OG0018047	FALSE	9750
Chr06	60886291	60891551	SbPI597980.06G238000	17_20205	721	20206	PI_597980_Green	Arr446755	TRUE	OG0018048	N0.HOG0020723 OG0018048	FALSE	9751
Chr06	60894166	60896184	SbPI597980.06G238100	17_20206	546	20207	PI_597980_Green	Arr446756	TRUE	OG0018049	N0.HOG0020724 OG0018049	FALSE	9752
Chr06	60896923	60901800	SbPI597980.06G238200	17_20207	799	20208	PI_597980_Green	Arr446757	TRUE	OG0018050	N0.HOG0020725 OG0018050	FALSE	9753
Chr06	60902274	60904910	SbPI597980.06G238300	17_20208	176	20209	PI_597980_Green	Arr446758	TRUE	OG0018051	N0.HOG0020726 OG0018051	FALSE	9754
Chr06	60904456	60907015	SbPI597980.06G238400	17_20209	600	20210	PI_597980_Green	Arr446759	TRUE	OG0018052	N0.HOG0020727 OG0018052	FALSE	9755
Chr06	60907430	60910318	SbPI597980.06G238500	17_20210	144	20211	PI_597980_Green	Arr446760	TRUE	OG0018053	N0.HOG0020728 OG0018053	FALSE	9756
Chr06	60910308	60914366	SbPI597980.06G238600	17_20211	471	20212	PI_597980_Green	Arr446761	TRUE	OG0018054	N0.HOG0020729 OG0018054	FALSE	9757
Chr06	60924091	60926117	SbPI597980.06G238700	17_20212	272	20213	PI_597980_Green	Arr446762	TRUE	OG0018055	N0.HOG0020730 OG0018055	FALSE	9758
Chr06	60930682	60936353	SbPI597980.06G238800	17_20213	452	20214	PI_597980_Green	Arr446763	TRUE	OG0018056	N0.HOG0020731 OG0018056	FALSE	9759
Chr06	60952549	60957239	SbPI597980.06G238900	17_20214	303	20215	PI_597980_Green	Arr446764	TRUE	OG0018057	N0.HOG0020732 OG0018057	FALSE	9760
Chr06	60961550	60967909	SbPI597980.06G239000	17_20215	391	20216	PI_597980_Green	Arr446765	TRUE	OG0018058	N0.HOG0020733 OG0018058	FALSE	9761
Chr06	60967781	60969942	SbPI597980.06G239100	17_20216	472	20217	PI_597980_Green	Arr446766	TRUE	OG0018059	N0.HOG0020734 OG0018059	FALSE	9762
Chr06	60976323	60978315	SbPI597980.06G239200	17_20217	530	20218	PI_597980_Green	Arr446767	TRUE	OG0018060	N0.HOG0020735 OG0018060	FALSE	9763
Chr06	60985329	60989299	SbPI597980.06G239400	17_20219	729	20220	PI_597980_Green	Arr446769	TRUE	OG0018061	N0.HOG0020736 OG0018061	FALSE	9765
Chr06	60989390	60993745	SbPI597980.06G239500	17_20220	514	20221	PI_597980_Green	Arr446770	TRUE	OG0018062	N0.HOG0020737 OG0018062	FALSE	9766
Chr06	61027142	61029221	SbPI597980.06G240000	17_20225	184	20226	PI_597980_Green	Arr446775	TRUE	OG0018063	N0.HOG0020738 OG0018063	FALSE	9773
Chr06	61035994	61040492	SbPI597980.06G240100	17_20226	803	20227	PI_597980_Green	Arr446776	TRUE	OG0018064	N0.HOG0020739 OG0018064	FALSE	9774
Chr06	61041054	61042662	SbPI597980.06G240200	17_20227	226	20228	PI_597980_Green	Arr446777	TRUE	OG0018065	N0.HOG0020740 OG0018065	FALSE	9775
Chr06	61048516	61049938	SbPI597980.06G240300	17_20228	174	20229	PI_597980_Green	Arr446778	TRUE	OG0018066	N0.HOG0020741 OG0018066	FALSE	9776
Chr06	61055831	61057489	SbPI597980.06G240500	17_20230	386	20231	PI_597980_Green	Arr446780	TRUE	OG0018067	N0.HOG0020742 OG0018067	FALSE	9778
Chr06	61082793	61085252	SbPI597980.06G241100	17_20236	537	20237	PI_597980_Green	Arr446785	TRUE	OG0018068	N0.HOG0020743 OG0018068	FALSE	9784
Chr06	61086884	61090730	SbPI597980.06G241200	17_20237	298	20238	PI_597980_Green	Arr446786	TRUE	OG0018069	N0.HOG0020744 OG0018069	FALSE	9785
Chr06	61089427	61093824	SbPI597980.06G241300	17_20238	378	20239	PI_597980_Green	Arr446787	TRUE	OG0018070	N0.HOG0020745 OG0018070	FALSE	9786
Chr06	61107485	61110217	SbPI597980.06G241400	17_20239	263	20240	PI_597980_Green	Arr446788	TRUE	OG0018071	N0.HOG0020746 OG0018071	FALSE	9787
Chr06	61114093	61117600	SbPI597980.06G241500	17_20240	461	20241	PI_597980_Green	Arr446789	TRUE	OG0018072	N0.HOG0020747 OG0018072	FALSE	9789
Chr06	61120364	61122428	SbPI597980.06G241600	17_20241	410	20242	PI_597980_Green	Arr446790	TRUE	OG0018073	N0.HOG0020748 OG0018073	FALSE	9791
Chr06	61128381	61130768	SbPI597980.06G241700	17_20242	256	20243	PI_597980_Green	Arr446791	TRUE	OG0018074	N0.HOG0020749 OG0018074	FALSE	9792
Chr06	61131478	61135150	SbPI597980.06G241800	17_20243	220	20244	PI_597980_Green	Arr446792	TRUE	OG0018075	N0.HOG0020750 OG0018075	FALSE	9793
Chr06	61136326	61144218	SbPI597980.06G241900	17_20244	452	20245	PI_597980_Green	Arr446793	TRUE	OG0018076	N0.HOG0020751 OG0018076	FALSE	9794
Chr06	61191083	61194770	SbPI597980.06G242600	17_20251	257	20252	PI_597980_Green	Arr446800	TRUE	OG0018077	N0.HOG0020752 OG0018077	FALSE	9802
Chr06	61204195	61207033	SbPI597980.06G242900	17_20254	335	20255	PI_597980_Green	Arr446803	TRUE	OG0018078	N0.HOG0020753 OG0018078	FALSE	9805
Chr06	61211262	61215028	SbPI597980.06G243000	17_20255	292	20256	PI_597980_Green	Arr446804	TRUE	OG0018079	N0.HOG0020754 OG0018079	FALSE	9806
Chr06	61217910	61220131	SbPI597980.06G243100	17_20256	465	20257	PI_597980_Green	Arr446805	TRUE	OG0018080	N0.HOG0020755 OG0018080	FALSE	9807
Chr06	61220424	61224316	SbPI597980.06G243200	17_20257	489	20258	PI_597980_Green	Arr446806	TRUE	OG0018081	N0.HOG0020756 OG0018081	FALSE	9808
Chr06	61225444	61227788	SbPI597980.06G243300	17_20258	137	20259	PI_597980_Green	Arr446807	TRUE	OG0018082	N0.HOG0020757 OG0018082	FALSE	9809
Chr06	61227463	61241397	SbPI597980.06G243400	17_20259	375	20260	PI_597980_Green	Arr446808	TRUE	OG0018083	N0.HOG0020758 OG0018083	FALSE	9810
Chr06	61243827	61246790	SbPI597980.06G243500	17_20260	250	20261	PI_597980_Green	Arr446809	TRUE	OG0018084	N0.HOG0020759 OG0018084	FALSE	9812
Chr06	61247659	61253725	SbPI597980.06G243600	17_20261	1077	20262	PI_597980_Green	Arr446810	TRUE	OG0018085	N0.HOG0020760 OG0018085	FALSE	9813
Chr06	61255218	61259658	SbPI597980.06G243700	17_20262	433	20263	PI_597980_Green	Arr446811	TRUE	OG0018086	N0.HOG0020761 OG0018086	FALSE	9814
Chr06	61260391	61271201	SbPI597980.06G243800	17_20263	1168	20264	PI_597980_Green	Arr446812	TRUE	OG0018087	N0.HOG0020762 OG0018087	FALSE	9815
Chr06	61272790	61280661	SbPI597980.06G243900	17_20264	1103	20265	PI_597980_Green	Arr446813	TRUE	OG0018088	N0.HOG0020763 OG0018088	FALSE	9816
Chr06	61289684	61292654	SbPI597980.06G244000	17_20265	394	20266	PI_597980_Green	Arr446814	TRUE	OG0018089	N0.HOG0020764 OG0018089	FALSE	9817
Chr06	61291953	61295881	SbPI597980.06G244100	17_20266	403	20267	PI_597980_Green	Arr446815	TRUE	OG0018090	N0.HOG0020765 OG0018090	FALSE	9818
Chr06	61297461	61301816	SbPI597980.06G244200	17_20267	203	20268	PI_597980_Green	Arr446816	TRUE	OG0018091	N0.HOG0020766 OG0018091	FALSE	9819
Chr06	61303400	61305440	SbPI597980.06G244300	17_20268	578	20269	PI_597980_Green	Arr446817	TRUE	OG0018092	N0.HOG0020767 OG0018092	FALSE	9820
Chr06	61306721	61307108	SbPI597980.06G244400	17_20269	129	20270	PI_597980_Green	Arr446818	TRUE	OG0018093	N0.HOG0020768 OG0018093	FALSE	9821
Chr06	61344247	61346141	SbPI597980.06G244700	17_20272	510	20273	PI_597980_Green	Arr446821	TRUE	OG0018094	N0.HOG0020769 OG0018094	FALSE	9824
Chr06	61350138	61355252	SbPI597980.06G244800	17_20273	1013	20274	PI_597980_Green	Arr446822	TRUE	OG0018095	N0.HOG0020770 OG0018095	FALSE	9825
Chr06	61357625	61360821	SbPI597980.06G245000	17_20275	419	20276	PI_597980_Green	Arr446824	TRUE	OG0018096	N0.HOG0020771 OG0018096	FALSE	9827
Chr06	61410589	61411946	SbPI597980.06G245300	17_20278	230	20279	PI_597980_Green	Arr446826	TRUE	OG0018097	N0.HOG0020772 OG0018097	FALSE	9830
Chr06	61412388	61418873	SbPI597980.06G245400	17_20279	887	20280	PI_597980_Green	Arr446827	TRUE	OG0018098	N0.HOG0020773 OG0018098	FALSE	9831
Chr06	61422180	61430340	SbPI597980.06G245500	17_20280	626	20281	PI_597980_Green	Arr446828	TRUE	OG0018099	N0.HOG0020774 OG0018099	FALSE	9833
Chr06	61434930	61436148	SbPI597980.06G245700	17_20282	196	20283	PI_597980_Green	Arr446830	TRUE	OG0018100	N0.HOG0020775 OG0018100	FALSE	9835
Chr06	61438076	61439397	SbPI597980.06G245800	17_20283	336	20284	PI_597980_Green	Arr446831	TRUE	OG0018101	N0.HOG0020776 OG0018101	FALSE	9836
Chr06	61443665	61447351	SbPI597980.06G245900	17_20284	554	20285	PI_597980_Green	Arr446832	TRUE	OG0018102	N0.HOG0020777 OG0018102	FALSE	9837
Chr06	61455767	61457160	SbPI597980.06G246000	17_20285	313	20286	PI_597980_Green	Arr446833	TRUE	OG0018103	N0.HOG0020778 OG0018103	FALSE	9838
Chr06	61464920	61467067	SbPI597980.06G246200	17_20287	498	20288	PI_597980_Green	Arr446835	TRUE	OG0018104	N0.HOG0020779 OG0018104	FALSE	9840
Chr06	61468762	61469684	SbPI597980.06G246300	17_20288	207	20289	PI_597980_Green	Arr446836	TRUE	OG0018105	N0.HOG0020780 OG0018105	FALSE	9841
Chr06	61479909	61481504	SbPI597980.06G246500	17_20290	220	20291	PI_597980_Green	Arr446837	TRUE	OG0018106	N0.HOG0020781 OG0018106	FALSE	9842
Chr06	61487956	61490246	SbPI597980.06G246600	17_20291	302	20292	PI_597980_Green	Arr446838	TRUE	OG0018107	N0.HOG0020782 OG0018107	FALSE	9844
Chr06	61490282	61496429	SbPI597980.06G246700	17_20292	633	20293	PI_597980_Green	Arr446839	TRUE	OG0018108	N0.HOG0020783 OG0018108	FALSE	9845
Chr06	61502984	61504596	SbPI597980.06G246800	17_20293	294	20294	PI_597980_Green	Arr446842	TRUE	OG0018109	N0.HOG0020784 OG0018109	FALSE	9848
Chr06	61506006	61510073	SbPI597980.06G246900	17_20294	264	20295	PI_597980_Green	Arr446841	TRUE	OG0018110	N0.HOG0020785 OG0018110	FALSE	9847
Chr06	61512729	61517410	SbPI597980.06G247000	17_20295	967	20296	PI_597980_Green	Arr446843	TRUE	OG0018111	N0.HOG0020786 OG0018111	FALSE	9849
Chr06	61542929	61544216	SbPI597980.06G247100	17_20296	429	20297	PI_597980_Green	Arr446840	TRUE	OG0018112	N0.HOG0020787 OG0018112	FALSE	9846
Chr06	61554652	61557981	SbPI597980.06G247200	17_20297	462	20298	PI_597980_Green	Arr446844	TRUE	OG0018113	N0.HOG0020788 OG0018113	FALSE	9850
Chr06	61559586	61563319	SbPI597980.06G247300	17_20298	410	20299	PI_597980_Green	Arr446845	TRUE	OG0018114	N0.HOG0020789 OG0018114	FALSE	9851
Chr06	61563357	61566495	SbPI597980.06G247400	17_20299	73	20300	PI_597980_Green	Arr446846	TRUE	OG0018115	N0.HOG0020790 OG0018115	FALSE	9852
Chr06	61577101	61583790	SbPI597980.06G247500	17_20300	1065	20301	PI_597980_Green	Arr446847	TRUE	OG0018116	N0.HOG0020791 OG0018116	FALSE	9855
Chr06	61596625	61598940	SbPI597980.06G247600	17_20301	132	20302	PI_597980_Green	Arr446848	TRUE	OG0018117	N0.HOG0020792 OG0018117	FALSE	9856
Chr06	61606905	61610589	SbPI597980.06G247700	17_20302	408	20303	PI_597980_Green	Arr446849	TRUE	OG0018118	N0.HOG0020793 OG0018118	FALSE	9857
Chr06	61610897	61613000	SbPI597980.06G247800	17_20303	701	20304	PI_597980_Green	Arr446850	TRUE	OG0018119	N0.HOG0020794 OG0018119	FALSE	9858
Chr06	61612782	61615384	SbPI597980.06G247900	17_20304	281	20305	PI_597980_Green	Arr446851	TRUE	OG0018120	N0.HOG0020795 OG0018120	FALSE	9859
Chr06	61615665	61622851	SbPI597980.06G248000	17_20305	567	20306	PI_597980_Green	Arr446852	TRUE	OG0018121	N0.HOG0020796 OG0018121	FALSE	9860
Chr06	61637088	61639210	SbPI597980.06G248100	17_20306	414	20307	PI_597980_Green	Arr446853	TRUE	OG0018122	N0.HOG0020797 OG0018122	FALSE	9861
Chr06	61683207	61686970	SbPI597980.06G248300	17_20308	375	20309	PI_597980_Green	Arr446854	TRUE	OG0018123	N0.HOG0020798 OG0018123	FALSE	9862
Chr06	61726689	61729982	SbPI597980.06G248800	17_20313	393	20314	PI_597980_Green	Arr446858	TRUE	OG0018124	N0.HOG0020799 OG0018124	FALSE	9867
Chr06	61751530	61755683	SbPI597980.06G248900	17_20314	454	20315	PI_597980_Green	Arr446859	TRUE	OG0018125	N0.HOG0020800 OG0018125	FALSE	9869
Chr06	61802855	61808635	SbPI597980.06G249700	17_20322	681	20323	PI_597980_Green	Arr446863	TRUE	OG0018126	N0.HOG0020801 OG0018126	FALSE	9876
Chr06	61808667	61810759	SbPI597980.06G249800	17_20323	335	20324	PI_597980_Green	Arr446864	TRUE	OG0018127	N0.HOG0020802 OG0018127	FALSE	9877
Chr06	61814179	61817815	SbPI597980.06G249900	17_20324	202	20325	PI_597980_Green	Arr446865	TRUE	OG0018128	N0.HOG0020803 OG0018128	FALSE	9878
Chr06	61818219	61821555	SbPI597980.06G250000	17_20325	310	20326	PI_597980_Green	Arr446866	TRUE	OG0018129	N0.HOG0020804 OG0018129	FALSE	9879
Chr06	61825744	61828935	SbPI597980.06G250100	17_20326	496	20327	PI_597980_Green	Arr446867	TRUE	OG0018130	N0.HOG0020805 OG0018130	FALSE	9880
Chr06	61829138	61833176	SbPI597980.06G250200	17_20327	546	20328	PI_597980_Green	Arr446868	TRUE	OG0018131	N0.HOG0020806 OG0018131	FALSE	9881
Chr06	61833420	61834458	SbPI597980.06G250300	17_20328	346	20329	PI_597980_Green	Arr446869	TRUE	OG0018132	N0.HOG0020807 OG0018132	FALSE	9882
Chr06	61835181	61841345	SbPI597980.06G250400	17_20329	480	20330	PI_597980_Green	Arr446870	TRUE	OG0018133	N0.HOG0020808 OG0018133	FALSE	9883
Chr06	61845803	61849608	SbPI597980.06G250600	17_20331	519	20332	PI_597980_Green	Arr446872	TRUE	OG0018134	N0.HOG0020809 OG0018134	FALSE	9885
Chr06	61855713	61857073	SbPI597980.06G250700	17_20332	303	20333	PI_597980_Green	Arr446873	TRUE	OG0018135	N0.HOG0020810 OG0018135	FALSE	9887
Chr06	61860776	61862597	SbPI597980.06G250800	17_20333	376	20334	PI_597980_Green	Arr446874	TRUE	OG0018136	N0.HOG0020811 OG0018136	FALSE	9888
Chr06	61887547	61890643	SbPI597980.06G251000	17_20335	334	20336	PI_597980_Green	Arr446876	TRUE	OG0018137	N0.HOG0020812 OG0018137	FALSE	9890
Chr06	61930859	61942638	SbPI597980.06G251400	17_20339	890	20340	PI_597980_Green	Arr446879	TRUE	OG0018138	N0.HOG0020813 OG0018138	FALSE	9893
Chr06	61943134	61943922	SbPI597980.06G251500	17_20340	149	20341	PI_597980_Green	Arr446880	TRUE	OG0018139	N0.HOG0020814 OG0018139	FALSE	9894
Chr06	61945893	61950653	SbPI597980.06G251600	17_20341	789	20342	PI_597980_Green	Arr446881	TRUE	OG0018140	N0.HOG0020815 OG0018140	FALSE	9895
Chr06	61951303	61960747	SbPI597980.06G251700	17_20342	1364	20343	PI_597980_Green	Arr446882	TRUE	OG0018141	N0.HOG0020816 OG0018141	FALSE	9896
Chr06	61965816	61969842	SbPI597980.06G251800	17_20343	1033	20344	PI_597980_Green	Arr446883	TRUE	OG0018142	N0.HOG0020817 OG0018142	FALSE	9898
Chr06	61979318	61985990	SbPI597980.06G251900	17_20344	1509	20345	PI_597980_Green	Arr446884	TRUE	OG0018143	N0.HOG0020818 OG0018143	FALSE	9899
Chr06	61985825	61988491	SbPI597980.06G252000	17_20345	347	20346	PI_597980_Green	Arr446885	TRUE	OG0018144	N0.HOG0020819 OG0018144	FALSE	9900
Chr06	61999719	62002397	SbPI597980.06G252200	17_20347	313	20348	PI_597980_Green	Arr446887	TRUE	OG0018145	N0.HOG0020820 OG0018145	FALSE	9902
Chr06	62002635	62006510	SbPI597980.06G252300	17_20348	375	20349	PI_597980_Green	Arr446888	TRUE	OG0018146	N0.HOG0020821 OG0018146	FALSE	9903
Chr06	62008382	62012368	SbPI597980.06G252400	17_20349	707	20350	PI_597980_Green	Arr446889	TRUE	OG0018147	N0.HOG0020822 OG0018147	FALSE	9904
Chr06	62012387	62016642	SbPI597980.06G252500	17_20350	554	20351	PI_597980_Green	Arr446890	TRUE	OG0018148	N0.HOG0020823 OG0018148	FALSE	9905
Chr06	62037777	62041236	SbPI597980.06G252600	17_20351	363	20352	PI_597980_Green	Arr446891	TRUE	OG0018149	N0.HOG0020824 OG0018149	FALSE	9906
Chr06	62063903	62070910	SbPI597980.06G252900	17_20354	497	20355	PI_597980_Green	Arr446894	TRUE	OG0018150	N0.HOG0020825 OG0018150	FALSE	9910
Chr06	62076350	62079922	SbPI597980.06G253100	17_20356	361	20357	PI_597980_Green	Arr446896	TRUE	OG0018151	N0.HOG0020826 OG0018151	FALSE	9912
Chr06	62092956	62096664	SbPI597980.06G253200	17_20357	216	20358	PI_597980_Green	Arr446897	TRUE	OG0018152	N0.HOG0020827 OG0018152	FALSE	9913
Chr06	62133265	62134122	SbPI597980.06G253400	17_20359	158	20360	PI_597980_Green	Arr446899	TRUE	OG0018153	N0.HOG0020828 OG0018153	FALSE	9915
Chr06	58169158	58170697	SbPI597980.06G202600	17_19851	342	19852	PI_597980_Green	Arr858072	FALSE	OG0022513	N0.HOG0025213 OG0022513	FALSE	9416
Chr06	28696367	28697896	SbPI597980.06G035600	17_18181	145	18182	PI_597980_Green	Arr444812	TRUE	OG0022920	N0.HOG0025632 OG0022920	FALSE	30853
Chr06	631549	635306	SbPI597980.06G003500	17_17860	269	17861	PI_597980_Green	Arr444899	TRUE	OG0023633	N0.HOG0026360 OG0023633	FALSE	7526
Chr06	808028	810744	SbPI597980.06G004700	17_17872	320	17873	PI_597980_Green	Arr857978	FALSE	OG0023634	N0.HOG0026361 OG0023634	FALSE	7539
Chr06	928361	928942	SbPI597980.06G005700	17_17882	144	17883	PI_597980_Green	Arr857980	FALSE	OG0023635	N0.HOG0026362 OG0023635	FALSE	7545
Chr06	934458	934987	SbPI597980.06G005900	17_17884	158	17885	PI_597980_Green	Arr857980	TRUE	OG0023636	N0.HOG0026363 OG0023636	FALSE	7545
Chr06	1450243	1452057	SbPI597980.06G009700	17_17922	533	17923	PI_597980_Green	Arr444695	TRUE	OG0023637	N0.HOG0026364 OG0023637	FALSE	24636
Chr06	3942994	3943592	SbPI597980.06G020300	17_18028	114	18029	PI_597980_Green	Arr444697	TRUE	OG0023638	N0.HOG0026365 OG0023638	FALSE	24639
Chr06	4595578	4596367	SbPI597980.06G022900	17_18054	88	18055	PI_597980_Green	Arr857993	FALSE	OG0023639	N0.HOG0026366 OG0023639	FALSE	7690
Chr06	5977069	5983340	SbPI597980.06G025600	17_18081	364	18082	PI_597980_Green	Arr857996	FALSE	OG0023640	N0.HOG0026367 OG0023640	FALSE	7713
Chr06	6129592	6132576	SbPI597980.06G026100	17_18086	375	18087	PI_597980_Green	Arr857996	FALSE	OG0023641	N0.HOG0026368 OG0023641	FALSE	7713
Chr06	6559783	6563392	SbPI597980.06G027400	17_18099	1048	18100	PI_597980_Green	Arr857997	TRUE	OG0023642	N0.HOG0026369 OG0023642	FALSE	7729
Chr06	6571723	6577909	SbPI597980.06G027700	17_18102	597	18103	PI_597980_Green	Arr445054	TRUE	OG0023643	N0.HOG0026370 OG0023643	FALSE	7730
Chr06	6953530	6955325	SbPI597980.06G028400	17_18109	264	18110	PI_597980_Green	Arr445059	TRUE	OG0023644	N0.HOG0026371 OG0023644	FALSE	7737
Chr06	8105829	8120188	SbPI597980.06G029400	17_18119	668	18120	PI_597980_Green	Arr445069	TRUE	OG0023645	N0.HOG0026372 OG0023645	FALSE	7749
Chr06	11099138	11101456	SbPI597980.06G031200	17_18137	383	18138	PI_597980_Green	Arr445085	TRUE	OG0023646	N0.HOG0026373 OG0023646	FALSE	7768
Chr06	26126444	26180953	SbPI597980.06G034500	17_18170	1081	18171	PI_597980_Green	Arr445110	TRUE	OG0023647	N0.HOG0026374 OG0023647	FALSE	7800
Chr06	39033839	39039655	SbPI597980.06G042600	17_18251	1103	18252	PI_597980_Green	Arr857999	TRUE	OG0023648	N0.HOG0026375 OG0023648	FALSE	7863
Chr06	39285553	39295008	SbPI597980.06G043300	17_18258	98	18259	PI_597980_Green	Arr445170	TRUE	OG0023649	N0.HOG0026376 OG0023649	FALSE	7874
Chr06	40561626	40566771	SbPI597980.06G045500	17_18280	783	18281	PI_597980_Green	Arr445189	TRUE	OG0023650	N0.HOG0026377 OG0023650	FALSE	7897
Chr06	40870414	40882790	SbPI597980.06G046500	17_18290	174	18291	PI_597980_Green	Arr445198	TRUE	OG0023651	N0.HOG0026378 OG0023651	FALSE	7907
Chr06	40999545	41001044	SbPI597980.06G047000	17_18295	199	18296	PI_597980_Green	Arr444745	TRUE	OG0023652	N0.HOG0026379 OG0023652	FALSE	27094
Chr06	43130976	43132656	SbPI597980.06G051900	17_18344	174	18345	PI_597980_Green	Arr858004	TRUE	OG0023653	N0.HOG0026380 OG0023653	FALSE	7960
Chr06	43900098	43905077	SbPI597980.06G055900	17_18384	180	18385	PI_597980_Green	Arr444747	TRUE	OG0023654	N0.HOG0026381 OG0023654	FALSE	27109
Chr06	44310986	44312369	SbPI597980.06G057300	17_18398	286	18399	PI_597980_Green	Arr445282	TRUE	OG0023655	N0.HOG0026382 OG0023655	FALSE	8008
Chr06	44412613	44415368	SbPI597980.06G058100	17_18406	599	18407	PI_597980_Green	Arr858008	FALSE	OG0023656	N0.HOG0026383 OG0023656	FALSE	8014
Chr06	44474638	44511587	SbPI597980.06G058400	17_18409	433	18410	PI_597980_Green	Arr444749	TRUE	OG0023658	N0.HOG0026385 OG0023658	FALSE	27114
Chr06	44579183	44581128	SbPI597980.06G058900	17_18414	317	18415	PI_597980_Green	Arr445290	TRUE	OG0023659	N0.HOG0026386 OG0023659	FALSE	8022
Chr06	44657704	44658814	SbPI597980.06G059600	17_18421	178	18422	PI_597980_Green	Arr445297	TRUE	OG0023660	N0.HOG0026387 OG0023660	FALSE	8029
Chr06	44948723	44950665	SbPI597980.06G060700	17_18432	366	18433	PI_597980_Green	Arr445304	TRUE	OG0023661	N0.HOG0026388 OG0023661	FALSE	8041
Chr06	45061998	45063299	SbPI597980.06G061200	17_18437	346	18438	PI_597980_Green	Arr445309	TRUE	OG0023662	N0.HOG0026389 OG0023662	FALSE	8046
Chr06	45420647	45421307	SbPI597980.06G063300	17_18458	220	18459	PI_597980_Green	Arr445327	TRUE	OG0023663	N0.HOG0026390 OG0023663	FALSE	8069
Chr06	45794492	45798792	SbPI597980.06G064500	17_18470	647	18471	PI_597980_Green	Arr445335	TRUE	OG0023664	N0.HOG0026391 OG0023664	FALSE	8079
Chr06	46424872	46426330	SbPI597980.06G069900	17_18524	399	18525	PI_597980_Green	Arr445379	TRUE	OG0023665	N0.HOG0026392 OG0023665	FALSE	8131
Chr06	46661998	46668876	SbPI597980.06G072400	17_18549	351	18550	PI_597980_Green	Arr445396	TRUE	OG0023666	N0.HOG0026393 OG0023666	FALSE	8151
Chr06	46816947	46819342	SbPI597980.06G073300	17_18558	555	18559	PI_597980_Green	Arr444710	TRUE	OG0023667	N0.HOG0026394 OG0023667	FALSE	24662
Chr06	46951907	46955629	SbPI597980.06G074700	17_18572	330	18573	PI_597980_Green	Arr445413	TRUE	OG0023668	N0.HOG0026395 OG0023668	FALSE	8172
Chr06	47218346	47219028	SbPI597980.06G077300	17_18598	148	18599	PI_597980_Green	Arr445432	TRUE	OG0023669	N0.HOG0026396 OG0023669	FALSE	8197
Chr06	47373253	47375158	SbPI597980.06G078400	17_18609	145	18610	PI_597980_Green	Arr445443	TRUE	OG0023670	N0.HOG0026397 OG0023670	FALSE	8209
Chr06	47449506	47452068	SbPI597980.06G079300	17_18618	333	18619	PI_597980_Green	Arr858020	TRUE	OG0023671	N0.HOG0026398 OG0023671	FALSE	8219
Chr06	47862312	47867652	SbPI597980.06G082600	17_18651	142	18652	PI_597980_Green	Arr445474	TRUE	OG0023672	N0.HOG0026399 OG0023672	FALSE	8250
Chr06	47867939	47869131	SbPI597980.06G082700	17_18652	131	18653	PI_597980_Green	Arr445475	TRUE	OG0023673	N0.HOG0026400 OG0023673	FALSE	8251
Chr06	47871876	47874556	SbPI597980.06G082800	17_18653	416	18654	PI_597980_Green	Arr445476	TRUE	OG0023674	N0.HOG0026401 OG0023674	FALSE	8252
Chr06	47882551	47884414	SbPI597980.06G083000	17_18655	423	18656	PI_597980_Green	Arr445478	TRUE	OG0023675	N0.HOG0026402 OG0023675	FALSE	8254
Chr06	47885564	47889166	SbPI597980.06G083100	17_18656	403	18657	PI_597980_Green	Arr445479	TRUE	OG0023676	N0.HOG0026403 OG0023676	FALSE	8255
Chr06	47889881	47891273	SbPI597980.06G083200	17_18657	198	18658	PI_597980_Green	Arr445480	TRUE	OG0023677	N0.HOG0026404 OG0023677	FALSE	8256
Chr06	47893221	47894075	SbPI597980.06G083300	17_18658	146	18659	PI_597980_Green	Arr445481	TRUE	OG0023678	N0.HOG0026405 OG0023678	FALSE	8257
Chr06	47905446	47906292	SbPI597980.06G083400	17_18659	131	18660	PI_597980_Green	Arr445482	TRUE	OG0023679	N0.HOG0026406 OG0023679	FALSE	8258
Chr06	48093487	48097457	SbPI597980.06G084700	17_18672	687	18673	PI_597980_Green	Arr444755	TRUE	OG0023680	N0.HOG0026407 OG0023680	FALSE	27152
Chr06	48381377	48383357	SbPI597980.06G087500	17_18700	104	18701	PI_597980_Green	Arr445514	TRUE	OG0023681	N0.HOG0026408 OG0023681	FALSE	8296
Chr06	48501426	48503041	SbPI597980.06G089100	17_18716	348	18717	PI_597980_Green	Arr445529	TRUE	OG0023682	N0.HOG0026409 OG0023682	FALSE	8311
Chr06	48655985	48657577	SbPI597980.06G090600	17_18731	135	18732	PI_597980_Green	Arr445544	TRUE	OG0023683	N0.HOG0026410 OG0023683	FALSE	8328
Chr06	49136525	49139961	SbPI597980.06G095700	17_18782	116	18783	PI_597980_Green	Arr445589	TRUE	OG0023684	N0.HOG0026411 OG0023684	FALSE	8380
Chr06	49229676	49230332	SbPI597980.06G096600	17_18791	200	18792	PI_597980_Green	Arr858028	FALSE	OG0023685	N0.HOG0026412 OG0023685	FALSE	8388
Chr06	49458999	49459317	SbPI597980.06G099500	17_18820	106	18821	PI_597980_Green	Arr445616	TRUE	OG0023686	N0.HOG0026413 OG0023686	FALSE	8414
Chr06	49467465	49468994	SbPI597980.06G099800	17_18823	242	18824	PI_597980_Green	Arr445619	TRUE	OG0023687	N0.HOG0026414 OG0023687	FALSE	8417
Chr06	49598787	49602869	SbPI597980.06G101600	17_18841	444	18842	PI_597980_Green	Arr445633	TRUE	OG0023688	N0.HOG0026415 OG0023688	FALSE	8433
Chr06	49689772	49694821	SbPI597980.06G102900	17_18854	557	18855	PI_597980_Green	Arr858032	FALSE	OG0023689	N0.HOG0026416 OG0023689	FALSE	8444
Chr06	49708638	49711251	SbPI597980.06G103400	17_18859	112	18860	PI_597980_Green	Arr858033	FALSE	OG0023690	N0.HOG0026417 OG0023690	FALSE	8449
Chr06	49875104	49878523	SbPI597980.06G105300	17_18878	542	18879	PI_597980_Green	Arr858034	TRUE	OG0023691	N0.HOG0026418 OG0023691	FALSE	8466
Chr06	50362357	50363137	SbPI597980.06G111100	17_18936	130	18937	PI_597980_Green	Arr444715	TRUE	OG0023692	N0.HOG0026419 OG0023692	FALSE	24667
Chr06	50727348	50728197	SbPI597980.06G115700	17_18982	51	18983	PI_597980_Green	Arr445749	TRUE	OG0023693	N0.HOG0026420 OG0023693	FALSE	8566
Chr06	50984963	50985269	SbPI597980.06G118900	17_19014	102	19015	PI_597980_Green	Arr445778	TRUE	OG0023694	N0.HOG0026421 OG0023694	FALSE	8600
Chr06	51073509	51076183	SbPI597980.06G119700	17_19022	506	19023	PI_597980_Green	Arr445786	TRUE	OG0023695	N0.HOG0026422 OG0023695	FALSE	8608
Chr06	51324398	51329089	SbPI597980.06G122600	17_19051	733	19052	PI_597980_Green	Arr445810	TRUE	OG0023696	N0.HOG0026423 OG0023696	FALSE	8635
Chr06	51585242	51593595	SbPI597980.06G125200	17_19077	511	19078	PI_597980_Green	Arr858038	FALSE	OG0023697	N0.HOG0026424 OG0023697	FALSE	8661
Chr06	51600390	51609409	SbPI597980.06G125300	17_19078	542	19079	PI_597980_Green	Arr858038	TRUE	OG0023698	N0.HOG0026425 OG0023698	FALSE	8661
Chr06	51652847	51662392	SbPI597980.06G125500	17_19080	526	19081	PI_597980_Green	Arr858038	FALSE	OG0023699	N0.HOG0026426 OG0023699	FALSE	8661
Chr06	51703633	51707935	SbPI597980.06G126200	17_19087	947	19088	PI_597980_Green	Arr858039	FALSE	OG0023700	N0.HOG0026427 OG0023700	FALSE	8669
Chr06	52056124	52057833	SbPI597980.06G130300	17_19128	307	19129	PI_597980_Green	Arr445874	TRUE	OG0023701	N0.HOG0026428 OG0023701	FALSE	8711
Chr06	52092386	52093995	SbPI597980.06G130700	17_19132	493	19133	PI_597980_Green	Arr858042	FALSE	OG0023702	N0.HOG0026429 OG0023702	FALSE	8715
Chr06	52119893	52125840	SbPI597980.06G131000	17_19135	398	19136	PI_597980_Green	Arr445879	TRUE	OG0023703	N0.HOG0026430 OG0023703	FALSE	8718
Chr06	52137276	52139137	SbPI597980.06G131200	17_19137	559	19138	PI_597980_Green	Arr858041	FALSE	OG0023704	N0.HOG0026431 OG0023704	FALSE	8687
Chr06	52154163	52158360	SbPI597980.06G131400	17_19139	723	19140	PI_597980_Green	Arr858043	FALSE	OG0023705	N0.HOG0026432 OG0023705	FALSE	8719
Chr06	52158679	52162086	SbPI597980.06G131500	17_19140	724	19141	PI_597980_Green	Arr858043	TRUE	OG0023706	N0.HOG0026433 OG0023706	FALSE	8719
Chr06	52163285	52167150	SbPI597980.06G131600	17_19141	596	19142	PI_597980_Green	Arr858043	FALSE	OG0023707	N0.HOG0026434 OG0023707	FALSE	8719
Chr06	52168324	52171219	SbPI597980.06G131700	17_19142	729	19143	PI_597980_Green	Arr445880	TRUE	OG0023708	N0.HOG0026435 OG0023708	FALSE	8722
Chr06	52170840	52173330	SbPI597980.06G131800	17_19143	252	19144	PI_597980_Green	Arr445881	TRUE	OG0023709	N0.HOG0026436 OG0023709	FALSE	8723
Chr06	52180533	52185057	SbPI597980.06G131900	17_19144	555	19145	PI_597980_Green	Arr445882	TRUE	OG0023710	N0.HOG0026437 OG0023710	FALSE	8724
Chr06	52188836	52191520	SbPI597980.06G132000	17_19145	301	19146	PI_597980_Green	Arr445883	TRUE	OG0023711	N0.HOG0026438 OG0023711	FALSE	8725
Chr06	52194419	52196162	SbPI597980.06G132100	17_19146	548	19147	PI_597980_Green	Arr445884	TRUE	OG0023712	N0.HOG0026439 OG0023712	FALSE	8726
Chr06	52204290	52210905	SbPI597980.06G132200	17_19147	510	19148	PI_597980_Green	Arr445885	TRUE	OG0023713	N0.HOG0026440 OG0023713	FALSE	8727
Chr06	52224860	52227374	SbPI597980.06G132500	17_19150	343	19151	PI_597980_Green	Arr445888	TRUE	OG0023714	N0.HOG0026441 OG0023714	FALSE	8730
Chr06	52300309	52303571	SbPI597980.06G133600	17_19161	150	19162	PI_597980_Green	Arr444762	TRUE	OG0023715	N0.HOG0026442 OG0023715	FALSE	27194
Chr06	52435407	52441429	SbPI597980.06G135300	17_19178	275	19179	PI_597980_Green	Arr445915	TRUE	OG0023716	N0.HOG0026443 OG0023716	FALSE	8760
Chr06	52646836	52648022	SbPI597980.06G138300	17_19208	344	19209	PI_597980_Green	Arr858045	FALSE	OG0023717	N0.HOG0026444 OG0023717	FALSE	8787
Chr06	53994842	54006232	SbPI597980.06G153600	17_19361	428	19362	PI_597980_Green	Arr446062	TRUE	OG0023719	N0.HOG0026447 OG0023719	FALSE	8940
Chr06	54159101	54160511	SbPI597980.06G156200	17_19387	369	19388	PI_597980_Green	Arr446087	TRUE	OG0023720	N0.HOG0026448 OG0023720	FALSE	8966
Chr06	55000011	55002072	SbPI597980.06G163500	17_19460	480	19461	PI_597980_Green	Arr858053	FALSE	OG0023721	N0.HOG0026449 OG0023721	FALSE	9043
Chr06	55116508	55117669	SbPI597980.06G165300	17_19478	127	19479	PI_597980_Green	Arr446170	TRUE	OG0023722	N0.HOG0026450 OG0023722	FALSE	9062
Chr06	55120839	55123316	SbPI597980.06G165400	17_19479	313	19480	PI_597980_Green	Arr446171	TRUE	OG0023723	N0.HOG0026451 OG0023723	FALSE	9063
Chr06	55132681	55140413	SbPI597980.06G165500	17_19480	530	19481	PI_597980_Green	Arr446172	TRUE	OG0023724	N0.HOG0026452 OG0023724	FALSE	9064
Chr06	55141487	55144739	SbPI597980.06G165600	17_19481	524	19482	PI_597980_Green	Arr446173	TRUE	OG0023725	N0.HOG0026453 OG0023725	FALSE	9065
Chr06	55232425	55234720	SbPI597980.06G166400	17_19489	341	19490	PI_597980_Green	Arr446180	TRUE	OG0023726	N0.HOG0026454 OG0023726	FALSE	9073
Chr06	55257701	55258295	SbPI597980.06G166700	17_19492	198	19493	PI_597980_Green	Arr858054	FALSE	OG0023727	N0.HOG0026455 OG0023727	FALSE	9066
Chr06	56286642	56288824	SbPI597980.06G178800	17_19613	332	19614	PI_597980_Green	Arr858061	FALSE	OG0023728	N0.HOG0026456 OG0023728	FALSE	9190
Chr06	56293126	56295055	SbPI597980.06G178900	17_19614	315	19615	PI_597980_Green	Arr858061	TRUE	OG0023729	N0.HOG0026457 OG0023729	FALSE	9190
Chr06	56941520	56943551	SbPI597980.06G185800	17_19683	351	19684	PI_597980_Green	Arr446337	TRUE	OG0023730	N0.HOG0026458 OG0023730	FALSE	9264
Chr06	57051642	57053183	SbPI597980.06G187400	17_19699	108	19700	PI_597980_Green	Arr446353	TRUE	OG0023731	N0.HOG0026459 OG0023731	FALSE	9281
Chr06	57078154	57079925	SbPI597980.06G187700	17_19702	254	19703	PI_597980_Green	Arr446356	TRUE	OG0023732	N0.HOG0026460 OG0023732	FALSE	9284
Chr06	57243215	57244439	SbPI597980.06G189800	17_19723	92	19724	PI_597980_Green	Arr446374	TRUE	OG0023733	N0.HOG0026461 OG0023733	FALSE	9307
Chr06	57285608	57288256	SbPI597980.06G190500	17_19730	257	19731	PI_597980_Green	Arr446381	TRUE	OG0023734	N0.HOG0026462 OG0023734	FALSE	9314
Chr06	57341827	57343998	SbPI597980.06G191200	17_19737	550	19738	PI_597980_Green	Arr858066	FALSE	OG0023735	N0.HOG0026463 OG0023735	FALSE	9318
Chr06	57473840	57477928	SbPI597980.06G193100	17_19756	296	19757	PI_597980_Green	Arr444769	TRUE	OG0023736	N0.HOG0026464 OG0023736	FALSE	27253
Chr06	57504014	57506854	SbPI597980.06G193600	17_19761	494	19762	PI_597980_Green	Arr858068	TRUE	OG0023737	N0.HOG0026465 OG0023737	FALSE	9341
Chr06	57507160	57510597	SbPI597980.06G193700	17_19762	449	19763	PI_597980_Green	Arr858068	FALSE	OG0023738	N0.HOG0026466 OG0023738	FALSE	9341
Chr06	57665230	57667733	SbPI597980.06G195500	17_19780	198	19781	PI_597980_Green	Arr444724	TRUE	OG0023739	N0.HOG0026467 OG0023739	FALSE	24678
Chr06	57675268	57675738	SbPI597980.06G195700	17_19782	128	19783	PI_597980_Green	Arr446416	TRUE	OG0023740	N0.HOG0026468 OG0023740	FALSE	9357
Chr06	57808974	57810073	SbPI597980.06G197600	17_19801	325	19802	PI_597980_Green	Arr858070	FALSE	OG0023741	N0.HOG0026469 OG0023741	FALSE	9377
Chr06	57894766	57900342	SbPI597980.06G199000	17_19815	574	19816	PI_597980_Green	Arr446440	TRUE	OG0023742	N0.HOG0026470 OG0023742	FALSE	9387
Chr06	57899783	57906846	SbPI597980.06G199100	17_19816	790	19817	PI_597980_Green	Arr446441	TRUE	OG0023743	N0.HOG0026471 OG0023743	FALSE	9388
Chr06	58002942	58004411	SbPI597980.06G200200	17_19827	217	19828	PI_597980_Green	Arr446451	TRUE	OG0023744	N0.HOG0026472 OG0023744	FALSE	9400
Chr06	58083662	58085994	SbPI597980.06G201100	17_19836	547	19837	PI_597980_Green	Arr446461	TRUE	OG0023745	N0.HOG0026473 OG0023745	FALSE	9411
Chr06	58095654	58096541	SbPI597980.06G201300	17_19838	125	19839	PI_597980_Green	Arr446462	TRUE	OG0023746	N0.HOG0026474 OG0023746	FALSE	9412
Chr06	58144281	58145918	SbPI597980.06G202200	17_19847	347	19848	PI_597980_Green	Arr858072	FALSE	OG0023747	N0.HOG0026475 OG0023747	FALSE	9416
Chr06	58197819	58199881	SbPI597980.06G202800	17_19853	228	19854	PI_597980_Green	Arr858072	FALSE	OG0023748	N0.HOG0026476 OG0023748	FALSE	9416
Chr06	58311766	58315268	SbPI597980.06G204100	17_19866	844	19867	PI_597980_Green	Arr858073	FALSE	OG0023749	N0.HOG0026477 OG0023749	FALSE	9427
Chr06	58347216	58351033	SbPI597980.06G204800	17_19873	687	19874	PI_597980_Green	Arr858073	FALSE	OG0023750	N0.HOG0026478 OG0023750	FALSE	9427
Chr06	58405281	58406095	SbPI597980.06G205700	17_19882	90	19883	PI_597980_Green	Arr858074	FALSE	OG0023751	N0.HOG0026479 OG0023751	FALSE	9435
Chr06	58413958	58414213	SbPI597980.06G206000	17_19885	85	19886	PI_597980_Green	Arr858074	FALSE	OG0023752	N0.HOG0026480 OG0023752	FALSE	9435
Chr06	58458812	58464321	SbPI597980.06G207100	17_19896	513	19897	PI_597980_Green	Arr446489	TRUE	OG0023753	N0.HOG0026481 OG0023753	FALSE	9448
Chr06	58787471	58789095	SbPI597980.06G211300	17_19938	316	19939	PI_597980_Green	Arr858077	FALSE	OG0023754	N0.HOG0026482 OG0023754	FALSE	9489
Chr06	58834255	58835245	SbPI597980.06G211900	17_19944	187	19945	PI_597980_Green	Arr446531	TRUE	OG0023755	N0.HOG0026483 OG0023755	FALSE	9497
Chr06	58874984	58878922	SbPI597980.06G212500	17_19950	149	19951	PI_597980_Green	Arr446536	TRUE	OG0023756	N0.HOG0026484 OG0023756	FALSE	9504
Chr06	59223784	59227444	SbPI597980.06G215800	17_19983	455	19984	PI_597980_Green	Arr858079	FALSE	OG0023757	N0.HOG0026485 OG0023757	FALSE	9538
Chr06	59344947	59346973	SbPI597980.06G217800	17_20003	437	20004	PI_597980_Green	Arr446578	TRUE	OG0023758	N0.HOG0026486 OG0023758	FALSE	9553
Chr06	59349039	59351101	SbPI597980.06G217900	17_20004	456	20005	PI_597980_Green	Arr446579	TRUE	OG0023759	N0.HOG0026487 OG0023759	FALSE	9554
Chr06	59571198	59580838	SbPI597980.06G220700	17_20032	539	20033	PI_597980_Green	Arr444727	TRUE	OG0023760	N0.HOG0026488 OG0023760	FALSE	24684
Chr06	59726786	59731545	SbPI597980.06G222000	17_20045	98	20046	PI_597980_Green	Arr446617	TRUE	OG0023761	N0.HOG0026489 OG0023761	FALSE	9597
Chr06	59738562	59739679	SbPI597980.06G222200	17_20047	253	20048	PI_597980_Green	Arr446619	TRUE	OG0023762	N0.HOG0026490 OG0023762	FALSE	9599
Chr06	59826018	59826660	SbPI597980.06G223000	17_20055	181	20056	PI_597980_Green	Arr446626	TRUE	OG0023763	N0.HOG0026491 OG0023763	FALSE	9608
Chr06	59832845	59833931	SbPI597980.06G223200	17_20057	362	20058	PI_597980_Green	Arr446628	TRUE	OG0023764	N0.HOG0026492 OG0023764	FALSE	9610
Chr06	60188571	60191173	SbPI597980.06G228000	17_20105	208	20106	PI_597980_Green	Arr446666	TRUE	OG0023765	N0.HOG0026493 OG0023765	FALSE	9651
Chr06	60353489	60355863	SbPI597980.06G230600	17_20131	149	20132	PI_597980_Green	Arr446692	TRUE	OG0023766	N0.HOG0026494 OG0023766	FALSE	9680
Chr06	60514221	60516139	SbPI597980.06G233300	17_20158	472	20159	PI_597980_Green	Arr858086	TRUE	OG0023767	N0.HOG0026495 OG0023767	FALSE	9700
Chr06	60821546	60822282	SbPI597980.06G237200	17_20197	112	20198	PI_597980_Green	Arr446748	TRUE	OG0023768	N0.HOG0026496 OG0023768	FALSE	9743
Chr06	61050671	61052741	SbPI597980.06G240400	17_20229	397	20230	PI_597980_Green	Arr446779	TRUE	OG0023769	N0.HOG0026497 OG0023769	FALSE	9777
Chr06	61071030	61074447	SbPI597980.06G240900	17_20234	280	20235	PI_597980_Green	Arr446783	TRUE	OG0023770	N0.HOG0026498 OG0023770	FALSE	9782
Chr06	61647612	61648302	SbPI597980.06G248200	17_20307	230	20308	PI_597980_Green	Arr444775	TRUE	OG0023771	N0.HOG0026499 OG0023771	FALSE	27323
Chr06	61843015	61844648	SbPI597980.06G250500	17_20330	386	20331	PI_597980_Green	Arr446871	TRUE	OG0023772	N0.HOG0026500 OG0023772	FALSE	9884
Chr06	62142789	62144813	SbPI597980.06G253500	17_20360	447	20361	PI_597980_Green	Arr446900	TRUE	OG0023773	N0.HOG0026501 OG0023773	FALSE	9916
Chr06	549011	550034	SbPI597980.06G002900	17_17854	341	17855	PI_597980_Green	Arr444896	TRUE	OG0024534	N0.HOG0027304 OG0024534	FALSE	7522
Chr06	1066498	1067536	SbPI597980.06G007000	17_17895	230	17896	PI_597980_Green	Arr857982	TRUE	OG0024535	N0.HOG0027305 OG0024535	FALSE	7555
Chr06	1327053	1332031	SbPI597980.06G008800	17_17913	719	17914	PI_597980_Green	Arr444930	TRUE	OG0024536	N0.HOG0027306 OG0024536	FALSE	7572
Chr06	1374531	1378038	SbPI597980.06G009200	17_17917	514	17918	PI_597980_Green	Arr444934	TRUE	OG0024537	N0.HOG0027307 OG0024537	FALSE	7576
Chr06	2883736	2888557	SbPI597980.06G016200	17_17987	115	17988	PI_597980_Green	Arr444986	TRUE	OG0024538	N0.HOG0027308 OG0024538	FALSE	7639
Chr06	3994705	3996695	SbPI597980.06G020800	17_18033	530	18034	PI_597980_Green	Arr445015	TRUE	OG0024539	N0.HOG0027309 OG0024539	FALSE	7676
Chr06	33222033	33226515	SbPI597980.06G037300	17_18198	212	18199	PI_597980_Green	Arr445131	TRUE	OG0024540	N0.HOG0027310 OG0024540	FALSE	7822
Chr06	38317281	38317671	SbPI597980.06G041300	17_18238	130	18239	PI_597980_Green	Arr857998	TRUE	OG0024541	N0.HOG0027311 OG0024541	FALSE	7858
Chr06	38779567	38784746	SbPI597980.06G041900	17_18244	1057	18245	PI_597980_Green	Arr857999	FALSE	OG0024542	N0.HOG0027312 OG0024542	FALSE	7863
Chr06	40450633	40451736	SbPI597980.06G045100	17_18276	138	18277	PI_597980_Green	Arr445185	TRUE	OG0024543	N0.HOG0027313 OG0024543	FALSE	7892
Chr06	43785508	43788796	SbPI597980.06G054900	17_18374	469	18375	PI_597980_Green	Arr858005	FALSE	OG0024544	N0.HOG0027314 OG0024544	FALSE	7962
Chr06	45384151	45385413	SbPI597980.06G062800	17_18453	274	18454	PI_597980_Green	Arr445323	TRUE	OG0024545	N0.HOG0027315 OG0024545	FALSE	8064
Chr06	46644431	46645997	SbPI597980.06G072200	17_18547	436	18548	PI_597980_Green	Arr858016	FALSE	OG0024546	N0.HOG0027316 OG0024546	FALSE	8150
Chr06	47874825	47876839	SbPI597980.06G082900	17_18654	405	18655	PI_597980_Green	Arr445477	TRUE	OG0024547	N0.HOG0027317 OG0024547	FALSE	8253
Chr06	48992023	48992908	SbPI597980.06G094500	17_18770	134	18771	PI_597980_Green	Arr858026	TRUE	OG0024548	N0.HOG0027318 OG0024548	FALSE	8369
Chr06	49441312	49442716	SbPI597980.06G099200	17_18817	468	18818	PI_597980_Green	Arr858029	TRUE	OG0024549	N0.HOG0027319 OG0024549	FALSE	8395
Chr06	49545000	49545543	SbPI597980.06G101000	17_18835	181	18836	PI_597980_Green	Arr444757	TRUE	OG0024550	N0.HOG0027320 OG0024550	FALSE	27168
Chr06	50778146	50780325	SbPI597980.06G116500	17_18990	556	18991	PI_597980_Green	Arr445757	TRUE	OG0024551	N0.HOG0027321 OG0024551	FALSE	8575
Chr06	50781053	50782183	SbPI597980.06G116600	17_18991	254	18992	PI_597980_Green	Arr445758	TRUE	OG0024552	N0.HOG0027322 OG0024552	FALSE	8576
Chr06	51553342	51563565	SbPI597980.06G125000	17_19075	510	19076	PI_597980_Green	Arr858038	FALSE	OG0024553	N0.HOG0027323 OG0024553	FALSE	8661
Chr06	52531591	52533582	SbPI597980.06G137000	17_19195	312	19196	PI_597980_Green	Arr858044	FALSE	OG0024554	N0.HOG0027324 OG0024554	FALSE	8779
Chr06	53281331	53283675	SbPI597980.06G145400	17_19279	135	19280	PI_597980_Green	Arr858047	TRUE	OG0024555	N0.HOG0027325 OG0024555	FALSE	8859
Chr06	53469593	53474615	SbPI597980.06G147400	17_19299	415	19300	PI_597980_Green	Arr444718	TRUE	OG0024556	N0.HOG0027326 OG0024556	FALSE	24672
Chr06	53745068	53750854	SbPI597980.06G151200	17_19337	511	19338	PI_597980_Green	Arr446046	TRUE	OG0024557	N0.HOG0027327 OG0024557	FALSE	8918
Chr06	53797248	53798657	SbPI597980.06G151600	17_19341	140	19342	PI_597980_Green	Arr446049	TRUE	OG0024558	N0.HOG0027328 OG0024558	FALSE	8922
Chr06	53798930	53802308	SbPI597980.06G151700	17_19342	276	19343	PI_597980_Green	Arr446050	TRUE	OG0024559	N0.HOG0027329 OG0024559	FALSE	8923
Chr06	54590645	54591863	SbPI597980.06G159800	17_19423	102	19424	PI_597980_Green	Arr446121	TRUE	OG0024560	N0.HOG0027330 OG0024560	FALSE	9005
Chr06	55466000	55471330	SbPI597980.06G168300	17_19508	947	19509	PI_597980_Green	Arr858056	FALSE	OG0024561	N0.HOG0027331 OG0024561	FALSE	9082
Chr06	55634182	55635908	SbPI597980.06G170600	17_19531	126	19532	PI_597980_Green	Arr858057	FALSE	OG0024562	N0.HOG0027332 OG0024562	FALSE	9108
Chr06	55650828	55651763	SbPI597980.06G170800	17_19533	97	19534	PI_597980_Green	Arr858058	FALSE	OG0024563	N0.HOG0027333 OG0024563	FALSE	9109
Chr06	56382727	56385732	SbPI597980.06G180000	17_19625	396	19626	PI_597980_Green	Arr446286	TRUE	OG0024564	N0.HOG0027334 OG0024564	FALSE	9203
Chr06	56798259	56799101	SbPI597980.06G184300	17_19668	135	19669	PI_597980_Green	Arr446324	TRUE	OG0024565	N0.HOG0027335 OG0024565	FALSE	9249
Chr06	56865427	56867670	SbPI597980.06G185000	17_19675	378	19676	PI_597980_Green	Arr446329	TRUE	OG0024566	N0.HOG0027336 OG0024566	FALSE	9256
Chr06	57360105	57365280	SbPI597980.06G191500	17_19740	412	19741	PI_597980_Green	Arr446387	TRUE	OG0024567	N0.HOG0027337 OG0024567	FALSE	9321
Chr06	57523723	57526637	SbPI597980.06G193900	17_19764	299	19765	PI_597980_Green	Arr858069	FALSE	OG0024568	N0.HOG0027338 OG0024568	FALSE	9343
Chr06	57989703	57990787	SbPI597980.06G199800	17_19823	123	19824	PI_597980_Green	Arr446447	TRUE	OG0024569	N0.HOG0027339 OG0024569	FALSE	9396
Chr06	58392548	58393403	SbPI597980.06G205300	17_19878	96	19879	PI_597980_Green	Arr446478	TRUE	OG0024570	N0.HOG0027340 OG0024570	FALSE	9433
Chr06	59273939	59277680	SbPI597980.06G216800	17_19993	338	19994	PI_597980_Green	Arr446570	TRUE	OG0024571	N0.HOG0027341 OG0024571	FALSE	9545
Chr06	60476138	60481607	SbPI597980.06G232700	17_20152	355	20153	PI_597980_Green	Arr446709	TRUE	OG0024572	N0.HOG0027342 OG0024572	FALSE	9698
Chr06	60833556	60836187	SbPI597980.06G237400	17_20199	561	20200	PI_597980_Green	Arr446750	TRUE	OG0024573	N0.HOG0027343 OG0024573	FALSE	9745
Chr06	61355553	61358199	SbPI597980.06G244900	17_20274	172	20275	PI_597980_Green	Arr446823	TRUE	OG0024574	N0.HOG0027344 OG0024574	FALSE	9826
Chr06	61793611	61795399	SbPI597980.06G249500	17_20320	347	20321	PI_597980_Green	Arr858089	FALSE	OG0024575	N0.HOG0027345 OG0024575	FALSE	9871
Chr06	1912265	1915554	SbPI597980.06G012100	17_17946	262	17947	PI_597980_Green	Arr444696	TRUE	OG0024714	N0.HOG0027495 OG0024714	FALSE	24638
Chr06	988440	988770	SbPI597980.06G006300	17_17888	110	17889	PI_597980_Green	Arr444913	TRUE	OG0024733	N0.HOG0027520 OG0024733	FALSE	7549
Chr06	55663962	55665162	SbPI597980.06G171100	17_19536	83	19537	PI_597980_Green	Arr858059	FALSE	OG0024734	N0.HOG0027521 OG0024734	FALSE	9111
Chr06	16495132	16497480	SbPI597980.06G033200	17_18157	120	18158	PI_597980_Green	Arr444803	TRUE	OG0024745	N0.HOG0027532 OG0024745	FALSE	29867
Chr06	1344702	1345476	SbPI597980.06G008900	17_17914	258	17915	PI_597980_Green	Arr444931	TRUE	OG0024944	N0.HOG0027752 OG0024944	FALSE	7573
Chr06	48526695	48528925	SbPI597980.06G089300	17_18718	357	18719	PI_597980_Green	Arr445531	TRUE	OG0024945	N0.HOG0027753 OG0024945	FALSE	8313
Chr06	50335067	50339254	SbPI597980.06G110800	17_18933	554	18934	PI_597980_Green	Arr858036	TRUE	OG0024947	N0.HOG0027755 OG0024947	FALSE	8517
Chr06	50571553	50574988	SbPI597980.06G113600	17_18961	389	18962	PI_597980_Green	Arr445731	TRUE	OG0024948	N0.HOG0027756 OG0024948	FALSE	8546
Chr06	50672012	50673797	SbPI597980.06G114900	17_18974	340	18975	PI_597980_Green	Arr445742	TRUE	OG0024949	N0.HOG0027757 OG0024949	FALSE	8558
Chr06	52073898	52074865	SbPI597980.06G130500	17_19130	181	19131	PI_597980_Green	Arr445876	TRUE	OG0024951	N0.HOG0027759 OG0024951	FALSE	8713
Chr06	56647149	56652059	SbPI597980.06G183000	17_19655	482	19656	PI_597980_Green	Arr858063	FALSE	OG0024952	N0.HOG0027760 OG0024952	FALSE	9235
Chr06	57079836	57086024	SbPI597980.06G187800	17_19703	955	19704	PI_597980_Green	Arr444766	TRUE	OG0024953	N0.HOG0027761 OG0024953	FALSE	27247
Chr06	57089389	57090768	SbPI597980.06G187900	17_19704	420	19705	PI_597980_Green	Arr446357	TRUE	OG0024954	N0.HOG0027762 OG0024954	FALSE	9285
Chr06	58157703	58159985	SbPI597980.06G202300	17_19848	341	19849	PI_597980_Green	Arr858072	TRUE	OG0024955	N0.HOG0027763 OG0024955	FALSE	9416
Chr06	58513624	58515027	SbPI597980.06G208100	17_19906	158	19907	PI_597980_Green	Arr446498	TRUE	OG0024956	N0.HOG0027764 OG0024956	FALSE	9458
Chr06	59242217	59242793	SbPI597980.06G216300	17_19988	192	19989	PI_597980_Green	Arr858080	TRUE	OG0024957	N0.HOG0027765 OG0024957	FALSE	9542
Chr06	59245722	59246298	SbPI597980.06G216400	17_19989	192	19990	PI_597980_Green	Arr858080	FALSE	OG0024958	N0.HOG0027766 OG0024958	FALSE	9542
Chr06	59813430	59818093	SbPI597980.06G222800	17_20053	498	20054	PI_597980_Green	Arr446624	TRUE	OG0024959	N0.HOG0027767 OG0024959	FALSE	9606
Chr06	60345666	60347185	SbPI597980.06G230400	17_20129	143	20130	PI_597980_Green	Arr446690	TRUE	OG0024960	N0.HOG0027768 OG0024960	FALSE	9678
Chr06	61461250	61463332	SbPI597980.06G246100	17_20286	297	20287	PI_597980_Green	Arr446834	TRUE	OG0024961	N0.HOG0027769 OG0024961	FALSE	9839
Chr06	53912992	53932693	SbPI597980.06G153200	17_19357	595	19358	PI_597980_Green	Arr858052	TRUE	OG0025092	N0.HOG0027911 OG0025092	FALSE	8936
Chr06	59239355	59240154	SbPI597980.06G216200	17_19987	192	19988	PI_597980_Green	Arr858080	FALSE	OG0025093	N0.HOG0027912 OG0025093	FALSE	9542
Chr06	604686	607620	SbPI597980.06G003400	17_17859	419	17860	PI_597980_Green	Arr857977	FALSE	OG0025240	N0.HOG0028078 OG0025240	FALSE	7524
Chr06	1997266	2001994	SbPI597980.06G013000	17_17955	441	17956	PI_597980_Green	Arr444962	TRUE	OG0025241	N0.HOG0028079 OG0025241	FALSE	7609
Chr06	47006513	47010273	SbPI597980.06G075000	17_18575	276	18576	PI_597980_Green	Arr858018	FALSE	OG0025242	N0.HOG0028080 OG0025242	FALSE	8175
Chr06	47125420	47128171	SbPI597980.06G076300	17_18588	427	18589	PI_597980_Green	Arr445424	TRUE	OG0025243	N0.HOG0028081 OG0025243	FALSE	8187
Chr06	50402098	50403345	SbPI597980.06G111400	17_18939	336	18940	PI_597980_Green	Arr445709	TRUE	OG0025246	N0.HOG0028084 OG0025246	FALSE	8522
Chr06	50816451	50818606	SbPI597980.06G117100	17_18996	153	18997	PI_597980_Green	Arr445761	TRUE	OG0025247	N0.HOG0028085 OG0025247	FALSE	8581
Chr06	53163599	53164718	SbPI597980.06G143900	17_19264	189	19265	PI_597980_Green	Arr444735	TRUE	OG0025248	N0.HOG0028086 OG0025248	FALSE	25341
Chr06	55660871	55663962	SbPI597980.06G171000	17_19535	191	19536	PI_597980_Green	Arr446209	TRUE	OG0025249	N0.HOG0028087 OG0025249	FALSE	9110
Chr06	56633848	56644876	SbPI597980.06G182900	17_19654	1219	19655	PI_597980_Green	Arr858063	TRUE	OG0025250	N0.HOG0028088 OG0025250	FALSE	9235
Chr06	58135157	58137543	SbPI597980.06G202000	17_19845	345	19846	PI_597980_Green	Arr858072	FALSE	OG0025251	N0.HOG0028089 OG0025251	FALSE	9416
Chr06	58393940	58394801	SbPI597980.06G205400	17_19879	111	19880	PI_597980_Green	Arr444772	TRUE	OG0025252	N0.HOG0028090 OG0025252	FALSE	27274
Chr06	59070910	59072649	SbPI597980.06G214500	17_19970	141	19971	PI_597980_Green	Arr446553	TRUE	OG0025253	N0.HOG0028091 OG0025253	FALSE	9524
Chr06	59281735	59284226	SbPI597980.06G216900	17_19994	511	19995	PI_597980_Green	Arr446571	TRUE	OG0025254	N0.HOG0028092 OG0025254	FALSE	9546
Chr06	59797967	59803034	SbPI597980.06G222600	17_20051	423	20052	PI_597980_Green	Arr858081	FALSE	OG0025255	N0.HOG0028093 OG0025255	FALSE	9604
Chr06	61431599	61432951	SbPI597980.06G245600	17_20281	95	20282	PI_597980_Green	Arr446829	TRUE	OG0025256	N0.HOG0028094 OG0025256	FALSE	9834
Chr06	55423368	55429381	SbPI597980.06G167900	17_19504	908	19505	PI_597980_Green	Arr858056	FALSE	OG0025335	N0.HOG0028181 OG0025335	FALSE	9082
Chr06	43851285	43856208	SbPI597980.06G055400	17_18379	536	18380	PI_597980_Green	Arr858006	TRUE	OG0025478	N0.HOG0028345 OG0025478	FALSE	7991
Chr06	45755724	45757278	SbPI597980.06G064100	17_18466	278	18467	PI_597980_Green	Arr445331	TRUE	OG0025479	N0.HOG0028346 OG0025479	FALSE	8075
Chr06	48180071	48181044	SbPI597980.06G085700	17_18682	97	18683	PI_597980_Green	Arr858024	FALSE	OG0025481	N0.HOG0028349 OG0025481	FALSE	8282
Chr06	51525774	51526714	SbPI597980.06G124700	17_19072	130	19073	PI_597980_Green	Arr445830	TRUE	OG0025482	N0.HOG0028350 OG0025482	FALSE	8657
Chr06	53877571	53879879	SbPI597980.06G152700	17_19352	577	19353	PI_597980_Green	Arr446057	TRUE	OG0025483	N0.HOG0028351 OG0025483	FALSE	8932
Chr06	61202054	61204102	SbPI597980.06G242800	17_20253	363	20254	PI_597980_Green	Arr446802	TRUE	OG0025484	N0.HOG0028352 OG0025484	FALSE	9804
Chr06	895039	896146	SbPI597980.06G005300	17_17878	225	17879	PI_597980_Green	Arr444693	TRUE	OG0025645	N0.HOG0028532 OG0025645	FALSE	24633
Chr06	1520082	1522135	SbPI597980.06G010100	17_17926	549	17927	PI_597980_Green	Arr444777	TRUE	OG0025646	N0.HOG0028534 OG0025646	FALSE	28926
Chr06	37732050	37732596	SbPI597980.06G040300	17_18228	69	18229	PI_597980_Green	Arr444780	TRUE	OG0025648	N0.HOG0028536 OG0025648	FALSE	28931
Chr06	37737128	37738462	SbPI597980.06G040400	17_18229	260	18230	PI_597980_Green	Arr444781	TRUE	OG0025649	N0.HOG0028537 OG0025649	FALSE	28932
Chr06	45924564	45926478	SbPI597980.06G065500	17_18480	181	18481	PI_597980_Green	Arr445342	TRUE	OG0025651	N0.HOG0028539 OG0025651	FALSE	8089
Chr06	48494771	48494933	SbPI597980.06G088900	17_18714	54	18715	PI_597980_Green	Arr444756	TRUE	OG0025652	N0.HOG0028540 OG0025652	FALSE	27156
Chr06	50830466	50836944	SbPI597980.06G117400	17_18999	219	19000	PI_597980_Green	Arr444758	TRUE	OG0025653	N0.HOG0028541 OG0025653	FALSE	27180
Chr06	53397352	53398827	SbPI597980.06G146600	17_19291	289	19292	PI_597980_Green	Arr858048	FALSE	OG0025654	N0.HOG0028542 OG0025654	FALSE	8871
Chr06	57976367	57978267	SbPI597980.06G199600	17_19821	168	19822	PI_597980_Green	Arr444770	TRUE	OG0025655	N0.HOG0028543 OG0025655	FALSE	27265
Chr06	58022030	58025999	SbPI597980.06G200400	17_19829	236	19830	PI_597980_Green	Arr446453	TRUE	OG0025656	N0.HOG0028544 OG0025656	FALSE	9403
Chr06	59506709	59510419	SbPI597980.06G220300	17_20028	453	20029	PI_597980_Green	Arr446602	TRUE	OG0025657	N0.HOG0028545 OG0025657	FALSE	9581
Chr06	36090567	36092928	SbPI597980.06G038600	17_18211	130	18212	PI_597980_Green	Arr444743	TRUE	OG0025712	N0.HOG0028612 OG0025712	FALSE	27084
Chr06	60271123	60272284	SbPI597980.06G229400	17_20119	259	20120	PI_597980_Green	Arr446680	TRUE	OG0025713	N0.HOG0028613 OG0025713	FALSE	9668
Chr06	51081022	51081361	SbPI597980.06G119900	17_19024	113	19025	PI_597980_Green	Arr444784	TRUE	OG0025721	N0.HOG0028621 OG0025721	FALSE	28939
Chr06	27281626	27284718	SbPI597980.06G035000	17_18175	208	18176	PI_597980_Green	Arr445114	TRUE	OG0025802	N0.HOG0028711 OG0025802	FALSE	7804
Chr06	41857882	41869571	SbPI597980.06G048800	17_18313	345	18314	PI_597980_Green	Arr445219	TRUE	OG0025803	N0.HOG0028712 OG0025803	FALSE	7929
Chr06	48144435	48148368	SbPI597980.06G085100	17_18676	316	18677	PI_597980_Green	Arr858023	FALSE	OG0025806	N0.HOG0028715 OG0025806	FALSE	8276
Chr06	52872593	52874929	SbPI597980.06G141100	17_19236	146	19237	PI_597980_Green	Arr858046	FALSE	OG0025808	N0.HOG0028718 OG0025808	FALSE	8818
Chr06	57309796	57311084	SbPI597980.06G190800	17_19733	289	19734	PI_597980_Green	Arr446383	TRUE	OG0025810	N0.HOG0028721 OG0025810	FALSE	9316
Chr06	57824115	57825261	SbPI597980.06G197900	17_19804	382	19805	PI_597980_Green	Arr858070	TRUE	OG0025811	N0.HOG0028722 OG0025811	FALSE	9377
Chr06	16188651	16189263	SbPI597980.06G032900	17_18154	204	18155	PI_597980_Green	Arr445098	TRUE	OG0025875	N0.HOG0028796 OG0025875	FALSE	7785
Chr06	45805416	45811233	SbPI597980.06G064700	17_18472	750	18473	PI_597980_Green	Arr858014	FALSE	OG0025876	N0.HOG0028797 OG0025876	FALSE	8080
Chr06	6830770	6836066	SbPI597980.06G028300	17_18108	113	18109	PI_597980_Green	Arr444810	TRUE	OG0025971	N0.HOG0028907 OG0025971	FALSE	30463
Chr06	37526687	37527068	SbPI597980.06G039600	17_18221	127	18222	PI_597980_Green	Arr445154	TRUE	OG0025973	N0.HOG0028909 OG0025973	FALSE	7849
Chr06	40702334	40707331	SbPI597980.06G045900	17_18284	155	18285	PI_597980_Green	Arr444731	TRUE	OG0025974	N0.HOG0028910 OG0025974	FALSE	25164
Chr06	41531152	41534104	SbPI597980.06G048200	17_18307	256	18308	PI_597980_Green	Arr444732	TRUE	OG0025975	N0.HOG0028911 OG0025975	FALSE	25166
Chr06	47618286	47622262	SbPI597980.06G081700	17_18642	106	18643	PI_597980_Green	Arr445471	TRUE	OG0025977	N0.HOG0028913 OG0025977	FALSE	8244
Chr06	51523068	51524786	SbPI597980.06G124600	17_19071	141	19072	PI_597980_Green	Arr445829	TRUE	OG0025979	N0.HOG0028915 OG0025979	FALSE	8656
Chr06	53781537	53781651	SbPI597980.06G151500	17_19340	38	19341	PI_597980_Green	Arr444867	TRUE	OG0026051	N0.HOG0028991 OG0026051	FALSE	47731
Chr06	3656668	3657034	SbPI597980.06G019300	17_18018	122	18019	PI_597980_Green	Arr444825	TRUE	OG0026140	N0.HOG0029092 OG0026140	FALSE	32191
Chr06	4751568	4754309	SbPI597980.06G023500	17_18060	82	18061	PI_597980_Green	Arr445027	TRUE	OG0026141	N0.HOG0029094 OG0026141	FALSE	7695
Chr06	35905981	35906602	SbPI597980.06G038200	17_18207	207	18208	PI_597980_Green	Arr445140	TRUE	OG0026142	N0.HOG0029095 OG0026142	FALSE	7833
Chr06	38156575	38164187	SbPI597980.06G041100	17_18236	570	18237	PI_597980_Green	Arr445159	TRUE	OG0026143	N0.HOG0029098 OG0026143	FALSE	7856
Chr06	41889823	41890402	SbPI597980.06G049000	17_18315	112	18316	PI_597980_Green	Arr445221	TRUE	OG0026144	N0.HOG0029099 OG0026144	FALSE	7931
Chr06	43833315	43834479	SbPI597980.06G055200	17_18377	313	18378	PI_597980_Green	Arr445268	TRUE	OG0026145	N0.HOG0029100 OG0026145	FALSE	7989
Chr06	44668283	44669166	SbPI597980.06G059700	17_18422	118	18423	PI_597980_Green	Arr858010	FALSE	OG0026146	N0.HOG0029101 OG0026146	FALSE	8030
Chr06	49356625	49364204	SbPI597980.06G098000	17_18806	521	18807	PI_597980_Green	Arr858030	FALSE	OG0026147	N0.HOG0029102 OG0026147	FALSE	8401
Chr06	49623382	49624477	SbPI597980.06G101800	17_18843	365	18844	PI_597980_Green	Arr444714	TRUE	OG0026148	N0.HOG0029103 OG0026148	FALSE	24666
Chr06	51256549	51260462	SbPI597980.06G121700	17_19042	328	19043	PI_597980_Green	Arr444759	TRUE	OG0026149	N0.HOG0029104 OG0026149	FALSE	27185
Chr06	52823223	52823960	SbPI597980.06G140500	17_19230	124	19231	PI_597980_Green	Arr444717	TRUE	OG0026150	N0.HOG0029105 OG0026150	FALSE	24671
Chr06	56128157	56129665	SbPI597980.06G176700	17_19592	278	19593	PI_597980_Green	Arr446256	TRUE	OG0026151	N0.HOG0029106 OG0026151	FALSE	9167
Chr06	58315944	58316758	SbPI597980.06G204200	17_19867	128	19868	PI_597980_Green	Arr444771	TRUE	OG0026152	N0.HOG0029107 OG0026152	FALSE	27272
Chr06	58427118	58428632	SbPI597980.06G206400	17_19889	191	19890	PI_597980_Green	Arr858075	FALSE	OG0026153	N0.HOG0029108 OG0026153	FALSE	9439
Chr06	61768081	61769340	SbPI597980.06G249200	17_20317	157	20318	PI_597980_Green	Arr858088	FALSE	OG0026154	N0.HOG0029109 OG0026154	FALSE	9868
Chr06	50259576	50260113	SbPI597980.06G109900	17_18924	179	18925	PI_597980_Green	Arr858035	FALSE	OG0026217	N0.HOG0029175 OG0026217	FALSE	8495
Chr06	57472299	57473089	SbPI597980.06G193000	17_19755	95	19756	PI_597980_Green	Arr446400	TRUE	OG0026218	N0.HOG0029176 OG0026218	FALSE	9337
Chr06	57833842	57835342	SbPI597980.06G198100	17_19806	116	19807	PI_597980_Green	Arr446435	TRUE	OG0026219	N0.HOG0029177 OG0026219	FALSE	9379
Chr06	51802691	51804074	SbPI597980.06G127300	17_19098	180	19099	PI_597980_Green	Arr445846	TRUE	OG0026228	N0.HOG0029187 OG0026228	FALSE	8680
Chr06	5489775	5502293	SbPI597980.06G024300	17_18068	505	18069	PI_597980_Green	Arr444698	TRUE	OG0026295	N0.HOG0029264 OG0026295	FALSE	24641
Chr06	40218402	40220292	SbPI597980.06G044600	17_18271	125	18272	PI_597980_Green	Arr444703	TRUE	OG0026296	N0.HOG0029265 OG0026296	FALSE	24653
Chr06	44223942	44225192	SbPI597980.06G056600	17_18391	263	18392	PI_597980_Green	Arr858007	FALSE	OG0026297	N0.HOG0029266 OG0026297	FALSE	8001
Chr06	45490695	45492739	SbPI597980.06G063600	17_18461	505	18462	PI_597980_Green	Arr444708	TRUE	OG0026298	N0.HOG0029267 OG0026298	FALSE	24660
Chr06	60629667	60630739	SbPI597980.06G234600	17_20171	129	20172	PI_597980_Green	Arr444774	TRUE	OG0026300	N0.HOG0029269 OG0026300	FALSE	27308
Chr06	4296657	4296858	SbPI597980.06G022200	17_18047	67	18048	PI_597980_Green	Arr445020	TRUE	OG0026365	N0.HOG0029341 OG0026365	FALSE	7685
Chr06	53680547	53681281	SbPI597980.06G150600	17_19331	133	19332	PI_597980_Green	Arr858050	FALSE	OG0026366	N0.HOG0029342 OG0026366	FALSE	8914
Chr06	874151	876143	SbPI597980.06G005200	17_17877	199	17878	PI_597980_Green	Arr857979	FALSE	OG0026461	N0.HOG0029444 OG0026461	FALSE	7544
Chr06	933268	933969	SbPI597980.06G005800	17_17883	64	17884	PI_597980_Green	Arr444912	TRUE	OG0026462	N0.HOG0029445 OG0026462	FALSE	7547
Chr06	947396	948042	SbPI597980.06G006100	17_17886	169	17887	PI_597980_Green	Arr857980	FALSE	OG0026463	N0.HOG0029446 OG0026463	FALSE	7545
Chr06	1116515	1117912	SbPI597980.06G007200	17_17897	105	17898	PI_597980_Green	Arr857983	FALSE	OG0026464	N0.HOG0029447 OG0026464	FALSE	7558
Chr06	3968999	3976125	SbPI597980.06G020600	17_18031	433	18032	PI_597980_Green	Arr857990	FALSE	OG0026465	N0.HOG0029448 OG0026465	FALSE	7674
Chr06	39664890	39666782	SbPI597980.06G044200	17_18267	160	18268	PI_597980_Green	Arr444744	TRUE	OG0026466	N0.HOG0029449 OG0026466	FALSE	27091
Chr06	43203952	43205766	SbPI597980.06G052100	17_18346	192	18347	PI_597980_Green	Arr444782	TRUE	OG0026528	N0.HOG0029521 OG0026528	FALSE	28933
Chr06	46357489	46358197	SbPI597980.06G069200	17_18517	236	18518	PI_597980_Green	Arr445372	TRUE	OG0026529	N0.HOG0029522 OG0026529	FALSE	8123
Chr06	51715867	51716185	SbPI597980.06G126400	17_19089	106	19090	PI_597980_Green	Arr445839	TRUE	OG0026530	N0.HOG0029523 OG0026530	FALSE	8671
Chr06	173541	175935	SbPI597980.06G000800	17_17833	118	17834	PI_597980_Green	Arr444878	TRUE	OG0026541	N0.HOG0029535 OG0026541	FALSE	7500
Chr06	51486804	51487392	SbPI597980.06G124000	17_19065	144	19066	PI_597980_Green	Arr445824	TRUE	OG0026638	N0.HOG0029644 OG0026638	FALSE	8650
Chr06	52636727	52637813	SbPI597980.06G138000	17_19205	113	19206	PI_597980_Green	Arr445936	TRUE	OG0026639	N0.HOG0029645 OG0026639	FALSE	8786
Chr06	56284929	56286642	SbPI597980.06G178700	17_19612	318	19613	PI_597980_Green	Arr444765	TRUE	OG0026640	N0.HOG0029646 OG0026640	FALSE	27237
Chr06	57878932	57879849	SbPI597980.06G198800	17_19813	95	19814	PI_597980_Green	Arr444725	TRUE	OG0026641	N0.HOG0029647 OG0026641	FALSE	24679
Chr06	58948782	58949524	SbPI597980.06G213500	17_19960	79	19961	PI_597980_Green	Arr444726	TRUE	OG0026642	N0.HOG0029648 OG0026642	FALSE	24683
Chr06	5777209	5777599	SbPI597980.06G024900	17_18074	130	18075	PI_597980_Green	Arr444700	TRUE	OG0026725	N0.HOG0029739 OG0026725	FALSE	24644
Chr06	53637726	53638648	SbPI597980.06G149800	17_19323	142	19324	PI_597980_Green	Arr444719	TRUE	OG0026732	N0.HOG0029746 OG0026732	FALSE	24673
Chr06	3352571	3353748	SbPI597980.06G018000	17_18005	82	18006	PI_597980_Green	Arr444739	TRUE	OG0026775	N0.HOG0029792 OG0026775	FALSE	27044
Chr06	53055312	53055732	SbPI597980.06G142900	17_19254	111	19255	PI_597980_Green	Arr444823	TRUE	OG0026795	N0.HOG0029816 OG0026795	FALSE	31784
Chr06	3018938	3019520	SbPI597980.06G016800	17_17993	84	17994	PI_597980_Green	Arr857987	TRUE	OG0026810	N0.HOG0029834 OG0026810	FALSE	7643
Chr06	5502405	5517661	SbPI597980.06G024400	17_18069	449	18070	PI_597980_Green	Arr444699	TRUE	OG0026811	N0.HOG0029835 OG0026811	FALSE	24642
Chr06	14228921	14232451	SbPI597980.06G031900	17_18144	151	18145	PI_597980_Green	Arr444778	TRUE	OG0026812	N0.HOG0029836 OG0026812	FALSE	28927
Chr06	34809756	34812116	SbPI597980.06G037800	17_18203	119	18204	PI_597980_Green	Arr445136	TRUE	OG0026813	N0.HOG0029837 OG0026813	FALSE	7829
Chr06	46511023	46511675	SbPI597980.06G071000	17_18535	132	18536	PI_597980_Green	Arr444753	TRUE	OG0026815	N0.HOG0029839 OG0026815	FALSE	27136
Chr06	48774291	48776046	SbPI597980.06G092100	17_18746	350	18747	PI_597980_Green	Arr445559	TRUE	OG0026816	N0.HOG0029840 OG0026816	FALSE	8343
Chr06	9161161	9161629	SbPI597980.06G030100	17_18126	156	18127	PI_597980_Green	Arr444820	TRUE	OG0026867	N0.HOG0029908 OG0026867	FALSE	31553
Chr06	42280573	42282219	SbPI597980.06G050000	17_18325	173	18326	PI_597980_Green	Arr444704	TRUE	OG0026885	N0.HOG0029926 OG0026885	FALSE	24654
Chr06	58978691	58980181	SbPI597980.06G213800	17_19963	105	19964	PI_597980_Green	Arr444785	TRUE	OG0026912	N0.HOG0029959 OG0026912	FALSE	28943
Chr06	48777485	48779235	SbPI597980.06G092200	17_18747	158	18748	PI_597980_Green	Arr444783	TRUE	OG0026921	N0.HOG0029968 OG0026921	FALSE	28937
Chr06	43464502	43465295	SbPI597980.06G053100	17_18356	119	18357	PI_597980_Green	Arr444705	TRUE	OG0026988	N0.HOG0030049 OG0026988	FALSE	24656
Chr06	45462928	45463300	SbPI597980.06G063500	17_18460	124	18461	PI_597980_Green	Arr444799	TRUE	OG0026989	N0.HOG0030050 OG0026989	FALSE	29298
Chr06	50119702	50121112	SbPI597980.06G108200	17_18907	213	18908	PI_597980_Green	Arr858035	FALSE	OG0026991	N0.HOG0030054 OG0026991	FALSE	8495
Chr06	56071464	56072663	SbPI597980.06G175900	17_19584	120	19585	PI_597980_Green	Arr858060	FALSE	OG0026992	N0.HOG0030055 OG0026992	FALSE	9161
Chr06	46784771	46785854	SbPI597980.06G073100	17_18556	111	18557	PI_597980_Green	Arr445401	TRUE	OG0027065	N0.HOG0030141 OG0027065	FALSE	8156
Chr06	46328426	46330824	SbPI597980.06G068900	17_18514	101	18515	PI_597980_Green	Arr444734	TRUE	OG0027081	N0.HOG0030157 OG0027081	FALSE	25170
Chr06	5774200	5774566	SbPI597980.06G024800	17_18073	122	18074	PI_597980_Green	Arr445036	TRUE	OG0027090	N0.HOG0030166 OG0027090	FALSE	7707
Chr06	306776	308022	SbPI597980.06G001300	17_17838	178	17839	PI_597980_Green	Arr444788	TRUE	OG0027167	N0.HOG0030255 OG0027167	FALSE	29138
Chr06	4853317	4853545	SbPI597980.06G023900	17_18064	76	18065	PI_597980_Green	Arr857995	FALSE	OG0027168	N0.HOG0030256 OG0027168	FALSE	7698
Chr06	50252563	50253978	SbPI597980.06G109700	17_18922	206	18923	PI_597980_Green	Arr858035	TRUE	OG0027171	N0.HOG0030259 OG0027171	FALSE	8495
Chr06	57344305	57346466	SbPI597980.06G191300	17_19738	389	19739	PI_597980_Green	Arr444768	TRUE	OG0027172	N0.HOG0030260 OG0027172	FALSE	27252
Chr06	61077539	61079860	SbPI597980.06G241000	17_20235	681	20236	PI_597980_Green	Arr446784	TRUE	OG0027173	N0.HOG0030261 OG0027173	FALSE	9783
Chr06	43443554	43447205	SbPI597980.06G052800	17_18353	220	18354	PI_597980_Green	Arr444733	TRUE	OG0027228	N0.HOG0030331 OG0027228	FALSE	25167
Chr06	58267791	58273195	SbPI597980.06G203500	17_19860	806	19861	PI_597980_Green	Arr858073	FALSE	OG0027244	N0.HOG0030347 OG0027244	FALSE	9427
Chr06	4132884	4135241	SbPI597980.06G021600	17_18041	269	18042	PI_597980_Green	Arr857992	FALSE	OG0027256	N0.HOG0030359 OG0027256	FALSE	7680
Chr06	52477064	52477639	SbPI597980.06G136000	17_19185	61	19186	PI_597980_Green	Arr445922	TRUE	OG0027263	N0.HOG0030366 OG0027263	FALSE	8768
Chr06	45389731	45390181	SbPI597980.06G062900	17_18454	150	18455	PI_597980_Green	Arr444707	TRUE	OG0027331	N0.HOG0030450 OG0027331	FALSE	24659
Chr06	57872149	57877072	SbPI597980.06G198700	17_19812	1583	19813	PI_597980_Green	Arr858071	TRUE	OG0027334	N0.HOG0030453 OG0027334	FALSE	9386
Chr06	38154824	38156190	SbPI597980.06G041000	17_18235	342	18236	PI_597980_Green	Arr444702	TRUE	OG0027408	N0.HOG0030544 OG0027408	FALSE	24652
Chr06	57598619	57599407	SbPI597980.06G194900	17_19774	109	19775	PI_597980_Green	Arr444723	TRUE	OG0027409	N0.HOG0030545 OG0027409	FALSE	24677
Chr06	57291207	57295815	SbPI597980.06G190600	17_19731	227	19732	PI_597980_Green	Arr444767	TRUE	OG0027432	N0.HOG0030570 OG0027432	FALSE	27251
Chr06	3351086	3352142	SbPI597980.06G017900	17_18004	152	18005	PI_597980_Green	Arr444738	TRUE	OG0027505	N0.HOG0030649 OG0027505	FALSE	27043
Chr06	38167823	38169853	SbPI597980.06G041200	17_18237	238	18238	PI_597980_Green	Arr444729	TRUE	OG0027507	N0.HOG0030651 OG0027507	FALSE	25162
Chr06	48201596	48203582	SbPI597980.06G085900	17_18684	145	18685	PI_597980_Green	Arr444713	TRUE	OG0027509	N0.HOG0030654 OG0027509	FALSE	24665
Chr06	60316778	60318362	SbPI597980.06G230100	17_20126	115	20127	PI_597980_Green	Arr446687	TRUE	OG0027510	N0.HOG0030655 OG0027510	FALSE	9675
Chr06	52883923	52885812	SbPI597980.06G141200	17_19237	123	19238	PI_597980_Green	Arr444736	TRUE	OG0027525	N0.HOG0030673 OG0027525	FALSE	25442
Chr06	47128645	47130800	SbPI597980.06G076400	17_18589	492	18590	PI_597980_Green	Arr444754	TRUE	OG0027577	N0.HOG0030731 OG0027577	FALSE	27140
Chr06	60885331	60886245	SbPI597980.06G237900	17_20204	101	20205	PI_597980_Green	Arr444798	TRUE	OG0027699	N0.HOG0030861 OG0027699	FALSE	29158
Chr06	38072851	38087397	SbPI597980.06G040800	17_18233	132	18234	PI_597980_Green	Arr444801	TRUE	OG0027755	N0.HOG0030917 OG0027755	FALSE	29793
Chr06	42127797	42130040	SbPI597980.06G049600	17_18321	117	18322	PI_597980_Green	Arr444791	TRUE	OG0027787	N0.HOG0030949 OG0027787	FALSE	29146
Chr06	61375589	61375949	SbPI597980.06G245100	17_20276	120	20277	PI_597980_Green	Arr444805	TRUE	OG0027789	N0.HOG0030951 OG0027789	FALSE	29952
Chr06	60815131	60817111	SbPI597980.06G237000	17_20195	139	20196	PI_597980_Green	Arr444786	TRUE	OG0027808	N0.HOG0030970 OG0027808	FALSE	28945
Chr06	53323603	53324573	SbPI597980.06G146000	17_19285	180	19286	PI_597980_Green	Arr446003	TRUE	OG0027815	N0.HOG0030977 OG0027815	FALSE	8866
Chr06	3360369	3363796	SbPI597980.06G018200	17_18007	171	18008	PI_597980_Green	Arr444740	TRUE	OG0027908	N0.HOG0031078 OG0027908	FALSE	27045
Chr06	10209255	10213772	SbPI597980.06G030700	17_18132	211	18133	PI_597980_Green	Arr445080	TRUE	OG0027910	N0.HOG0031082 OG0027910	FALSE	7763
Chr06	37631567	37632447	SbPI597980.06G040100	17_18226	125	18227	PI_597980_Green	Arr857975	TRUE	OG0027911	N0.HOG0031083 OG0027911	FALSE	25439
Chr06	55525305	55526029	SbPI597980.06G169200	17_19517	147	19518	PI_597980_Green	Arr444797	TRUE	OG0027914	N0.HOG0031086 OG0027914	FALSE	29156
Chr06	50575012	50575834	SbPI597980.06G113700	17_18962	122	18963	PI_597980_Green	Arr444716	TRUE	OG0028155	N0.HOG0031357 OG0028155	FALSE	24668
Chr06	57493680	57494937	SbPI597980.06G193400	17_19759	133	19760	PI_597980_Green	Arr444802	TRUE	OG0028157	N0.HOG0031359 OG0028157	FALSE	29796
Chr06	59479375	59480319	SbPI597980.06G219600	17_20021	186	20022	PI_597980_Green	Arr444773	TRUE	OG0028159	N0.HOG0031361 OG0028159	FALSE	27293
Chr06	1200064	1200844	SbPI597980.06G008100	17_17906	110	17907	PI_597980_Green	Arr444737	TRUE	OG0028229	N0.HOG0031438 OG0028229	FALSE	27032
Chr06	37630148	37630729	SbPI597980.06G040000	17_18225	98	18226	PI_597980_Green	Arr857975	FALSE	OG0028230	N0.HOG0031439 OG0028230	FALSE	25439
Chr06	1151109	1152902	SbPI597980.06G007500	17_17900	262	17901	PI_597980_Green	Arr857983	FALSE	OG0028259	N0.HOG0031468 OG0028259	FALSE	7558
Chr06	39072994	39073488	SbPI597980.06G042900	17_18254	125	18255	PI_597980_Green	Arr858001	FALSE	OG0028260	N0.HOG0031469 OG0028260	FALSE	7871
Chr06	46735819	46736315	SbPI597980.06G072800	17_18553	118	18554	PI_597980_Green	Arr444709	TRUE	OG0028377	N0.HOG0031592 OG0028377	FALSE	24661
Chr06	60676341	60682738	SbPI597980.06G235000	17_20175	381	20176	PI_597980_Green	Arr446727	TRUE	OG0028381	N0.HOG0031596 OG0028381	FALSE	9720
Chr06	834569	839127	SbPI597980.06G005000	17_17875	101	17876	PI_597980_Green	Arr444789	TRUE	OG0028505	N0.HOG0031732 OG0028505	FALSE	29140
Chr06	49414961	49415462	SbPI597980.06G098800	17_18813	167	18814	PI_597980_Green	Arr444816	TRUE	OG0028506	N0.HOG0031733 OG0028506	FALSE	31232
Chr06	38039759	38041251	SbPI597980.06G040700	17_18232	125	18233	PI_597980_Green	Arr444824	TRUE	OG0028630	N0.HOG0031868 OG0028630	FALSE	32028
Chr06	14607171	14608496	SbPI597980.06G032400	17_18149	153	18150	PI_597980_Green	Arr444742	TRUE	OG0028726	N0.HOG0031973 OG0028726	FALSE	27064
Chr06	54777053	54777561	SbPI597980.06G161400	17_19439	154	19440	PI_597980_Green	Arr444720	TRUE	OG0028761	N0.HOG0032011 OG0028761	FALSE	24674
Chr06	57679536	57680152	SbPI597980.06G195900	17_19784	130	19785	PI_597980_Green	Arr444834	TRUE	OG0028890	N0.HOG0032153 OG0028890	FALSE	32704
Chr06	61695580	61696920	SbPI597980.06G248500	17_20310	176	20311	PI_597980_Green	Arr444776	TRUE	OG0028891	N0.HOG0032154 OG0028891	FALSE	27325
Chr06	53213190	53214077	SbPI597980.06G144500	17_19270	141	19271	PI_597980_Green	Arr444822	TRUE	OG0029062	N0.HOG0032337 OG0029062	FALSE	31557
Chr06	46729295	46730012	SbPI597980.06G072600	17_18551	139	18552	PI_597980_Green	Arr444808	TRUE	OG0029127	N0.HOG0032402 OG0029127	FALSE	30080
Chr06	38146606	38147956	SbPI597980.06G040900	17_18234	267	18235	PI_597980_Green	Arr444790	TRUE	OG0029205	N0.HOG0032481 OG0029205	FALSE	29144
Chr06	49671339	49679790	SbPI597980.06G102700	17_18852	505	18853	PI_597980_Green	Arr858031	FALSE	OG0029207	N0.HOG0032483 OG0029207	FALSE	8440
Chr06	54926879	54927284	SbPI597980.06G162700	17_19452	107	19453	PI_597980_Green	Arr444721	TRUE	OG0029210	N0.HOG0032486 OG0029210	FALSE	24675
Chr06	19153242	19154671	SbPI597980.06G033800	17_18163	101	18164	PI_597980_Green	Arr444806	TRUE	OG0029313	N0.HOG0032596 OG0029313	FALSE	30003
Chr06	49242204	49242733	SbPI597980.06G096800	17_18793	159	18794	PI_597980_Green	Arr444809	TRUE	OG0029379	N0.HOG0032666 OG0029379	FALSE	30198
Chr06	58792285	58793325	SbPI597980.06G211400	17_19939	112	19940	PI_597980_Green	Arr444826	TRUE	OG0029446	N0.HOG0032734 OG0029446	FALSE	32307
Chr06	16632697	16634101	SbPI597980.06G033400	17_18159	223	18160	PI_597980_Green	Arr444830	TRUE	OG0029452	N0.HOG0032740 OG0029452	FALSE	32545
Chr06	58534968	58541902	SbPI597980.06G208500	17_19910	316	19911	PI_597980_Green	Arr858076	FALSE	OG0029569	N0.HOG0032866 OG0029569	FALSE	9462
Chr06	54189388	54191179	SbPI597980.06G156700	17_19392	289	19393	PI_597980_Green	Arr444845	TRUE	OG0029582	N0.HOG0032881 OG0029582	FALSE	33806
Chr06	60419320	60420431	SbPI597980.06G231600	17_20141	322	20142	PI_597980_Green	Arr444804	TRUE	OG0029724	N0.HOG0033040 OG0029724	FALSE	29872
Chr06	50580276	50580801	SbPI597980.06G113900	17_18964	120	18965	PI_597980_Green	Arr444800	TRUE	OG0029759	N0.HOG0033075 OG0029759	FALSE	29468
Chr06	56858	57144	SbPI597980.06G000200	17_17827	84	17828	PI_597980_Green	Arr444831	TRUE	OG0029967	N0.HOG0033286 OG0029967	FALSE	32690
Chr06	14359783	14373616	SbPI597980.06G032200	17_18147	121	18148	PI_597980_Green	Arr444819	TRUE	OG0029969	N0.HOG0033288 OG0029969	FALSE	31410
Chr06	51214088	51215042	SbPI597980.06G121100	17_19036	176	19037	PI_597980_Green	Arr444794	TRUE	OG0029976	N0.HOG0033295 OG0029976	FALSE	29153
Chr06	58842021	58842800	SbPI597980.06G212000	17_19945	108	19946	PI_597980_Green	Arr444811	TRUE	OG0029981	N0.HOG0033302 OG0029981	FALSE	30542
Chr06	589218	592303	SbPI597980.06G003300	17_17858	120	17859	PI_597980_Green	Arr444898	TRUE	OG0030157	N0.HOG0033483 OG0030157	FALSE	7525
Chr06	52930105	52930941	SbPI597980.06G141700	17_19242	143	19243	PI_597980_Green	Arr444850	TRUE	OG0030223	N0.HOG0033550 OG0030223	FALSE	34309
Chr06	915700	917736	SbPI597980.06G005500	17_17880	130	17881	PI_597980_Green	Arr444694	TRUE	OG0030254	N0.HOG0033581 OG0030254	FALSE	24634
Chr06	58412200	58413015	SbPI597980.06G205900	17_19884	156	19885	PI_597980_Green	Arr858074	FALSE	OG0030255	N0.HOG0033582 OG0030255	FALSE	9435
Chr06	53158147	53163205	SbPI597980.06G143800	17_19263	136	19264	PI_597980_Green	Arr444842	TRUE	OG0030270	N0.HOG0033598 OG0030270	FALSE	33297
Chr06	40778617	40782066	SbPI597980.06G046000	17_18285	471	18286	PI_597980_Green	Arr445193	TRUE	OG0030307	N0.HOG0033635 OG0030307	FALSE	7901
Chr06	47113930	47115619	SbPI597980.06G076100	17_18586	66	18587	PI_597980_Green	Arr858019	FALSE	OG0030460	N0.HOG0033791 OG0030460	FALSE	8185
Chr06	59703308	59704467	SbPI597980.06G221700	17_20042	102	20043	PI_597980_Green	Arr444841	TRUE	OG0030466	N0.HOG0033797 OG0030466	FALSE	33215
Chr06	60451030	60451593	SbPI597980.06G232300	17_20148	72	20149	PI_597980_Green	Arr858085	FALSE	OG0030643	N0.HOG0033986 OG0030643	FALSE	9693
Chr06	1188506	1190678	SbPI597980.06G008000	17_17905	112	17906	PI_597980_Green	Arr444807	TRUE	OG0030703	N0.HOG0034046 OG0030703	FALSE	30077
Chr06	57551049	57552655	SbPI597980.06G194300	17_19768	132	19769	PI_597980_Green	Arr444833	TRUE	OG0030992	N0.HOG0034337 OG0030992	FALSE	32703
Chr06	9891766	9901101	SbPI597980.06G030600	17_18131	132	18132	PI_597980_Green	Arr444818	TRUE	OG0031106	N0.HOG0034452 OG0031106	FALSE	31408
Chr06	46325980	46326292	SbPI597980.06G068800	17_18513	104	18514	PI_597980_Green	Arr444752	TRUE	OG0031327	N0.HOG0034687 OG0031327	FALSE	27131
Chr06	49746787	49748108	SbPI597980.06G104000	17_18865	207	18866	PI_597980_Green	Arr444815	TRUE	OG0031541	N0.HOG0034901 OG0031541	FALSE	31103
Chr06	2215101	2216314	SbPI597980.06G014000	17_17965	122	17966	PI_597980_Green	Arr444817	TRUE	OG0031919	N0.HOG0035279 OG0031919	FALSE	31403
Chr06	47163767	47203599	SbPI597980.06G076900	17_18594	101	18595	PI_597980_Green	Arr444832	TRUE	OG0031930	N0.HOG0035290 OG0031930	FALSE	32693
Chr06	51521791	51521974	SbPI597980.06G124500	17_19070	61	19071	PI_597980_Green	Arr444761	TRUE	OG0032249	N0.HOG0035624 OG0032249	FALSE	27189
Chr06	1968665	1969556	SbPI597980.06G012700	17_17952	220	17953	PI_597980_Green	Arr444835	TRUE	OG0032352	N0.HOG0035731 OG0032352	FALSE	32899
Chr06	44543677	44559160	SbPI597980.06G058600	17_18411	222	18412	PI_597980_Green	Arr858009	FALSE	OG0032355	N0.HOG0035734 OG0032355	FALSE	8018
Chr06	31566328	31566935	SbPI597980.06G036700	17_18192	107	18193	PI_597980_Green	Arr444821	TRUE	OG0032494	N0.HOG0035873 OG0032494	FALSE	31554
Chr06	57580733	57585615	SbPI597980.06G194700	17_19772	101	19773	PI_597980_Green	Arr444852	TRUE	OG0032605	N0.HOG0035984 OG0032605	FALSE	34365
Chr06	61473174	61475066	SbPI597980.06G246400	17_20289	145	20290	PI_597980_Green	Arr444827	TRUE	OG0032665	N0.HOG0036045 OG0032665	FALSE	32392
Chr06	43156353	43157727	SbPI597980.06G052000	17_18345	214	18346	PI_597980_Green	Arr444856	TRUE	OG0032723	N0.HOG0036103 OG0032723	FALSE	35037
Chr06	47551845	47554027	SbPI597980.06G081000	17_18635	107	18636	PI_597980_Green	Arr444837	TRUE	OG0032773	N0.HOG0036153 OG0032773	FALSE	32956
Chr06	50212484	50213868	SbPI597980.06G109200	17_18917	168	18918	PI_597980_Green	Arr444848	TRUE	OG0032827	N0.HOG0036207 OG0032827	FALSE	34018
Chr06	29176561	29179060	SbPI597980.06G035800	17_18183	101	18184	PI_597980_Green	Arr444860	TRUE	OG0032840	N0.HOG0036220 OG0032840	FALSE	35331
Chr06	37762521	37764095	SbPI597980.06G040500	17_18230	112	18231	PI_597980_Green	Arr444847	TRUE	OG0032841	N0.HOG0036221 OG0032841	FALSE	33997
Chr06	46877015	46878305	SbPI597980.06G073900	17_18564	149	18565	PI_597980_Green	Arr444854	TRUE	OG0033148	N0.HOG0036529 OG0033148	FALSE	34741
Chr06	6033397	6034285	SbPI597980.06G025700	17_18082	203	18083	PI_597980_Green	Arr444741	TRUE	OG0033628	N0.HOG0037009 OG0033628	FALSE	27051
Chr06	6565162	6565513	SbPI597980.06G027500	17_18100	117	18101	PI_597980_Green	Arr444851	TRUE	OG0033629	N0.HOG0037010 OG0033629	FALSE	34364
Chr06	46640682	46641163	SbPI597980.06G072100	17_18546	66	18547	PI_597980_Green	Arr444838	TRUE	OG0033645	N0.HOG0037026 OG0033645	FALSE	33055
Chr06	55006281	55007883	SbPI597980.06G163600	17_19461	457	19462	PI_597980_Green	Arr444864	TRUE	OG0034124	N0.HOG0037505 OG0034124	FALSE	36560
Chr06	1487773	1491615	SbPI597980.06G009900	17_17924	130	17925	PI_597980_Green	Arr444840	TRUE	OG0034312	N0.HOG0037693 OG0034312	FALSE	33121
Chr06	46625742	46654774	SbPI597980.06G071900	17_18544	115	18545	PI_597980_Green	Arr444839	TRUE	OG0034448	N0.HOG0037829 OG0034448	FALSE	33110
Chr06	51260871	51261965	SbPI597980.06G121800	17_19043	125	19044	PI_597980_Green	Arr444829	TRUE	OG0034449	N0.HOG0037830 OG0034449	FALSE	32406
Chr06	53970015	53970560	SbPI597980.06G153400	17_19359	148	19360	PI_597980_Green	Arr444857	TRUE	OG0034485	N0.HOG0037866 OG0034485	FALSE	35038
Chr06	54054748	54055393	SbPI597980.06G154500	17_19370	113	19371	PI_597980_Green	Arr444846	TRUE	OG0034619	N0.HOG0038000 OG0034619	FALSE	33918
Chr06	28430109	28435407	SbPI597980.06G035500	17_18180	143	18181	PI_597980_Green	Arr444862	TRUE	OG0037453	N0.HOG0040834 OG0037453	FALSE	35361
Chr06	2143819	2144619	SbPI597980.06G013800	17_17963	66	17964	PI_597980_Green	Arr444843	TRUE	OG0037951	N0.HOG0041332 OG0037951	FALSE	33611
Chr06	37730167	37731756	SbPI597980.06G040200	17_18227	124	18228	PI_597980_Green	Arr444844	TRUE	OG0037952	N0.HOG0041333 OG0037952	FALSE	33612
Chr06	50193376	50194817	SbPI597980.06G108900	17_18914	118	18915	PI_597980_Green	Arr444855	TRUE	OG0037953	N0.HOG0041334 OG0037953	FALSE	34770
Chr06	50687215	50687712	SbPI597980.06G115200	17_18977	52	18978	PI_597980_Green	Arr444861	TRUE	OG0037954	N0.HOG0041335 OG0037954	FALSE	35350
Chr06	59050809	59051277	SbPI597980.06G214300	17_19968	105	19969	PI_597980_Green	Arr444863	TRUE	OG0037955	N0.HOG0041336 OG0037955	FALSE	36171
Chr06	61911343	61915136	SbPI597980.06G251200	17_20337	201	20338	PI_597980_Green	Arr444859	TRUE	OG0037956	N0.HOG0041337 OG0037956	FALSE	35210
Chr06	377086	382145	SbPI597980.06G001500	17_17841	1102	17842	PI_597980_Green	Arr857976	TRUE	OG0000231	N0.NoHOG07410	FALSE	7505
Chr06	2620623	2625324	SbPI597980.06G015300	17_17978	244	17979	PI_597980_Green	Arr444865	TRUE	OG0000028	N0.NoHOG07411	FALSE	47726
Chr06	26170649	26171156	SbPI597980.06G034600	17_18171	169	18172	PI_597980_Green	Arr444779	TRUE	OG0025334	N0.NoHOG07412	FALSE	28930
Chr06	35895917	35896469	SbPI597980.06G038000	17_18205	112	18206	PI_597980_Green	Arr445138	TRUE	OG0000589	N0.NoHOG07413	FALSE	7831
Chr06	38991846	38992056	SbPI597980.06G042400	17_18249	70	18250	PI_597980_Green	Arr858000	FALSE	OG0005767	N0.NoHOG07414	FALSE	7869
Chr06	40824164	40827021	SbPI597980.06G046300	17_18288	594	18289	PI_597980_Green	Arr445196	TRUE	OG0005775	N0.NoHOG07415	FALSE	7904
Chr06	43459369	43460157	SbPI597980.06G053000	17_18355	172	18356	PI_597980_Green	Arr444746	TRUE	OG0000887	N0.NoHOG07416	FALSE	27106
Chr06	44156241	44158481	SbPI597980.06G056400	17_18389	175	18390	PI_597980_Green	Arr444866	TRUE	NoOG04340	N0.NoHOG07417	FALSE	47727
Chr06	45715873	45716548	SbPI597980.06G063800	17_18463	115	18464	PI_597980_Green	Arr858013	FALSE	OG0001365	N0.NoHOG07418	FALSE	8071
Chr06	45929427	45930393	SbPI597980.06G065600	17_18481	137	18482	PI_597980_Green	Arr444751	TRUE	OG0000008	N0.NoHOG07419	FALSE	27127
Chr06	49516067	49519451	SbPI597980.06G100400	17_18829	319	18830	PI_597980_Green	Arr857974	FALSE	OG0000024	N0.NoHOG07420	FALSE	25173
Chr06	50610816	50616755	SbPI597980.06G114100	17_18966	946	18967	PI_597980_Green	Arr445734	TRUE	OG0001682	N0.NoHOG07421	FALSE	8550
Chr06	54171517	54174871	SbPI597980.06G156400	17_19389	107	19390	PI_597980_Green	Arr444868	TRUE	NoOG04341	N0.NoHOG07422	FALSE	47732
Chr06	55220096	55222100	SbPI597980.06G166100	17_19486	493	19487	PI_597980_Green	Arr446177	TRUE	OG0000938	N0.NoHOG07423	FALSE	9070
Chr06	55398437	55400373	SbPI597980.06G167400	17_19499	416	19500	PI_597980_Green	Arr444796	TRUE	OG0000753	N0.NoHOG07424	FALSE	29155
Chr06	55493782	55494094	SbPI597980.06G168700	17_19512	104	19513	PI_597980_Green	Arr446191	TRUE	OG0000004	N0.NoHOG07425	FALSE	9088
Chr06	55858529	55859377	SbPI597980.06G173300	17_19558	104	19559	PI_597980_Green	Arr444869	TRUE	NoOG04342	N0.NoHOG07426	FALSE	47733
Chr06	57537020	57538819	SbPI597980.06G194000	17_19765	102	19766	PI_597980_Green	Arr444870	TRUE	NoOG04343	N0.NoHOG07427	FALSE	47734
Chr06	60366087	60366832	SbPI597980.06G230800	17_20133	68	20134	PI_597980_Green	Arr444872	TRUE	NoOG04344	N0.NoHOG07428	FALSE	56394
Chr07	7401654	7402382	SbPI597980.07G058100	17_20943	174	20944	PI_597980_Green	Arr448431	TRUE	OG0000000	N0.HOG0000001 OG0000000	FALSE	28952
Chr07	13054606	13058814	SbPI597980.07G077600	17_21138	769	21139	PI_597980_Green	Arr447368	TRUE	OG0000001	N0.HOG0000024 OG0000001	FALSE	10596
Chr07	10888208	10888728	SbPI597980.07G073900	17_21101	144	21102	PI_597980_Green	Arr448492	TRUE	OG0000009	N0.HOG0000154 OG0000009	FALSE	35039
Chr07	53303809	53304311	SbPI597980.07G106700	17_21429	138	21430	PI_597980_Green	Arr448471	TRUE	OG0000009	N0.HOG0000176 OG0000009	FALSE	33411
Chr07	12080185	12081332	SbPI597980.07G075700	17_21119	357	21120	PI_597980_Green	Arr448438	TRUE	OG0000015	N0.HOG0000229 OG0000015	FALSE	29163
Chr07	7382557	7383862	SbPI597980.07G057800	17_20940	229	20941	PI_597980_Green	Arr858118	FALSE	OG0000018	N0.HOG0000247 OG0000018	FALSE	10434
Chr07	49389519	49392535	SbPI597980.07G097400	17_21336	369	21337	PI_597980_Green	Arr448408	TRUE	OG0000028	N0.HOG0000317 OG0000028	FALSE	27499
Chr07	44819765	44821033	SbPI597980.07G091400	17_21276	317	21277	PI_597980_Green	Arr447474	TRUE	OG0000041	N0.HOG0000419 OG0000041	FALSE	10717
Chr07	59373436	59374241	SbPI597980.07G142900	17_21791	126	21792	PI_597980_Green	Arr448481	TRUE	OG0000044	N0.HOG0000432 OG0000044	FALSE	34047
Chr07	64046874	64047818	SbPI597980.07G193300	17_22295	72	22296	PI_597980_Green	Arr858179	TRUE	OG0000052	N0.HOG0000485 OG0000052	FALSE	11673
Chr07	4131885	4132257	SbPI597980.07G037100	17_20733	124	20734	PI_597980_Green	Arr448477	TRUE	OG0000054	N0.HOG0000505 OG0000054	FALSE	33809
Chr07	63265314	63266153	SbPI597980.07G185400	17_22216	141	22217	PI_597980_Green	Arr858176	TRUE	OG0000064	N0.HOG0000554 OG0000064	FALSE	11605
Chr07	7173347	7175423	SbPI597980.07G056600	17_20928	229	20929	PI_597980_Green	Arr858118	FALSE	OG0000071	N0.HOG0000596 OG0000071	FALSE	10434
Chr07	7255310	7256436	SbPI597980.07G057400	17_20936	229	20937	PI_597980_Green	Arr858118	FALSE	OG0000071	N0.HOG0000597 OG0000071	FALSE	10434
Chr07	54348654	54351750	SbPI597980.07G110500	17_21467	727	21468	PI_597980_Green	Arr858143	TRUE	OG0000119	N0.HOG0000772 OG0000119	FALSE	10879
Chr07	60944241	60953855	SbPI597980.07G158900	17_21951	1206	21952	PI_597980_Green	Arr858164	FALSE	OG0000137	N0.HOG0000849 OG0000137	FALSE	11362
Chr07	60902532	60910863	SbPI597980.07G158700	17_21949	1184	21950	PI_597980_Green	Arr858164	FALSE	OG0000137	N0.HOG0000852 OG0000137	FALSE	11362
Chr07	21801638	21802004	SbPI597980.07G085800	17_21220	122	21221	PI_597980_Green	Arr448443	TRUE	OG0000143	N0.HOG0000873 OG0000143	FALSE	29475
Chr07	13727548	13728575	SbPI597980.07G079300	17_21155	195	21156	PI_597980_Green	Arr448343	TRUE	OG0000151	N0.HOG0000907 OG0000151	FALSE	24707
Chr07	59437309	59441600	SbPI597980.07G143800	17_21800	217	21801	PI_597980_Green	Arr858158	TRUE	OG0000196	N0.HOG0001065 OG0000196	FALSE	11219
Chr07	11803400	11806675	SbPI597980.07G075300	17_21115	267	21116	PI_597980_Green	Arr858134	TRUE	OG0000205	N0.HOG0001089 OG0000205	FALSE	10576
Chr07	11975027	11978325	SbPI597980.07G075400	17_21116	267	21117	PI_597980_Green	Arr858134	FALSE	OG0000205	N0.HOG0001090 OG0000205	FALSE	10576
Chr07	61778195	61783924	SbPI597980.07G168200	17_22044	765	22045	PI_597980_Green	Arr858168	FALSE	OG0000206	N0.HOG0001093 OG0000206	FALSE	11451
Chr07	61767243	61773813	SbPI597980.07G168100	17_22043	851	22044	PI_597980_Green	Arr858168	TRUE	OG0000206	N0.HOG0001094 OG0000206	FALSE	11451
Chr07	56458900	56460171	SbPI597980.07G120700	17_21569	397	21570	PI_597980_Green	Arr858145	FALSE	OG0000214	N0.HOG0001119 OG0000214	FALSE	10985
Chr07	1996346	1997943	SbPI597980.07G018200	17_20544	261	20545	PI_597980_Green	Arr858095	TRUE	OG0000243	N0.HOG0001214 OG0000243	FALSE	10082
Chr07	2008566	2010627	SbPI597980.07G018300	17_20545	260	20546	PI_597980_Green	Arr858095	FALSE	OG0000243	N0.HOG0001215 OG0000243	FALSE	10082
Chr07	10280772	10282096	SbPI597980.07G072400	17_21086	235	21087	PI_597980_Green	Arr448402	TRUE	OG0000251	N0.HOG0001236 OG0000251	FALSE	27420
Chr07	61315756	61317126	SbPI597980.07G162500	17_21987	295	21988	PI_597980_Green	Arr448362	TRUE	OG0000253	N0.HOG0001248 OG0000253	FALSE	24732
Chr07	63146592	63148774	SbPI597980.07G184200	17_22204	131	22205	PI_597980_Green	Arr448216	TRUE	OG0000255	N0.HOG0001253 OG0000255	FALSE	11592
Chr07	63308691	63311650	SbPI597980.07G185800	17_22220	537	22221	PI_597980_Green	Arr448229	TRUE	OG0000256	N0.HOG0001255 OG0000256	FALSE	11607
Chr07	54622748	54623693	SbPI597980.07G111000	17_21472	315	21473	PI_597980_Green	Arr448472	TRUE	OG0000274	N0.HOG0001310 OG0000274	FALSE	33412
Chr07	60136711	60138180	SbPI597980.07G152000	17_21882	146	21883	PI_597980_Green	Arr447960	TRUE	OG0000276	N0.HOG0001313 OG0000276	FALSE	11291
Chr07	1925195	1927550	SbPI597980.07G017200	17_20534	152	20535	PI_597980_Green	Arr446961	TRUE	OG0000294	N0.HOG0001359 OG0000294	FALSE	10072
Chr07	1947087	1949067	SbPI597980.07G017600	17_20538	152	20539	PI_597980_Green	Arr446965	TRUE	OG0000294	N0.HOG0001360 OG0000294	FALSE	10077
Chr07	4105772	4113088	SbPI597980.07G037000	17_20732	1032	20733	PI_597980_Green	Arr858109	TRUE	OG0000295	N0.HOG0001363 OG0000295	FALSE	10247
Chr07	62700823	62708379	SbPI597980.07G178400	17_22146	595	22147	PI_597980_Green	Arr448166	TRUE	OG0000297	N0.HOG0001371 OG0000297	FALSE	11536
Chr07	26019279	26020569	SbPI597980.07G087200	17_21234	125	21235	PI_597980_Green	Arr448407	TRUE	OG0000304	N0.HOG0001388 OG0000304	FALSE	27453
Chr07	8109351	8113203	SbPI597980.07G062700	17_20989	628	20990	PI_597980_Green	Arr858123	FALSE	OG0000317	N0.HOG0001415 OG0000317	FALSE	10479
Chr07	8114271	8116646	SbPI597980.07G062800	17_20990	691	20991	PI_597980_Green	Arr858123	FALSE	OG0000317	N0.HOG0001416 OG0000317	FALSE	10479
Chr07	56344571	56354577	SbPI597980.07G119800	17_21560	88	21561	PI_597980_Green	Arr447713	TRUE	OG0000329	N0.HOG0001439 OG0000329	FALSE	10997
Chr07	4302073	4308020	SbPI597980.07G038500	17_20747	94	20748	PI_597980_Green	Arr447107	TRUE	OG0000331	N0.HOG0001444 OG0000331	FALSE	10262
Chr07	61991908	61993725	SbPI597980.07G170600	17_22068	337	22069	PI_597980_Green	Arr858170	FALSE	OG0000341	N0.HOG0001471 OG0000341	FALSE	11473
Chr07	40714330	40722736	SbPI597980.07G089200	17_21254	207	21255	PI_597980_Green	Arr448351	TRUE	OG0000373	N0.HOG0001548 OG0000373	FALSE	24718
Chr07	10968184	10983140	SbPI597980.07G074200	17_21104	144	21105	PI_597980_Green	Arr448451	TRUE	OG0000382	N0.HOG0001568 OG0000382	FALSE	30011
Chr07	52923567	52926377	SbPI597980.07G105300	17_21415	143	21416	PI_597980_Green	Arr447595	TRUE	OG0000410	N0.HOG0001627 OG0000410	FALSE	10859
Chr07	7556051	7559997	SbPI597980.07G059100	17_20953	53	20954	PI_597980_Green	Arr447258	TRUE	OG0000433	N0.HOG0001678 OG0000433	FALSE	10447
Chr07	751605	755565	SbPI597980.07G007200	17_20434	160	20435	PI_597980_Green	Arr448561	TRUE	OG0000435	N0.HOG0001683 OG0000435	FALSE	9987
Chr07	11128253	11172223	SbPI597980.07G074400	17_21106	754	21107	PI_597980_Green	Arr858133	FALSE	OG0000451	N0.HOG0001718 OG0000451	FALSE	10567
Chr07	10917598	10947910	SbPI597980.07G074000	17_21102	754	21103	PI_597980_Green	Arr858133	FALSE	OG0000451	N0.HOG0001719 OG0000451	FALSE	10567
Chr07	583117	588272	SbPI597980.07G005800	17_20420	992	20421	PI_597980_Green	Arr448549	TRUE	OG0000480	N0.HOG0001800 OG0000480	FALSE	9972
Chr07	548650	549899	SbPI597980.07G005500	17_20417	343	20418	PI_597980_Green	Arr448456	TRUE	OG0000512	N0.HOG0001872 OG0000512	FALSE	30312
Chr07	8742672	8751977	SbPI597980.07G065700	17_21019	120	21020	PI_597980_Green	Arr447308	TRUE	OG0000512	N0.HOG0001878 OG0000512	FALSE	10507
Chr07	2159729	2160707	SbPI597980.07G020300	17_20565	234	20566	PI_597980_Green	Arr858098	FALSE	OG0000526	N0.HOG0001910 OG0000526	FALSE	10090
Chr07	57985380	57986801	SbPI597980.07G130600	17_21668	282	21669	PI_597980_Green	Arr858153	FALSE	OG0000527	N0.HOG0001912 OG0000527	FALSE	11095
Chr07	57967585	57969549	SbPI597980.07G130500	17_21667	368	21668	PI_597980_Green	Arr858153	TRUE	OG0000527	N0.HOG0001913 OG0000527	FALSE	11095
Chr07	63856105	63859541	SbPI597980.07G191200	17_22274	419	22275	PI_597980_Green	Arr448269	TRUE	OG0000545	N0.HOG0001953 OG0000545	FALSE	11656
Chr07	2154143	2157839	SbPI597980.07G020200	17_20564	874	20565	PI_597980_Green	Arr446976	TRUE	OG0000573	N0.HOG0002045 OG0000573	FALSE	10093
Chr07	60144576	60145128	SbPI597980.07G152100	17_21883	112	21884	PI_597980_Green	Arr448419	TRUE	OG0000589	N0.HOG0002089 OG0000589	FALSE	27593
Chr07	48268942	48289908	SbPI597980.07G095700	17_21319	1206	21320	PI_597980_Green	Arr858138	TRUE	OG0000590	N0.HOG0002097 OG0000590	FALSE	10761
Chr07	6820588	6821605	SbPI597980.07G055600	17_20918	298	20919	PI_597980_Green	Arr448400	TRUE	OG0000614	N0.HOG0002165 OG0000614	FALSE	27392
Chr07	62132940	62140948	SbPI597980.07G172400	17_22086	1653	22087	PI_597980_Green	Arr448120	TRUE	OG0000622	N0.HOG0002183 OG0000622	FALSE	11479
Chr07	2044343	2047284	SbPI597980.07G018500	17_20547	832	20548	PI_597980_Green	Arr446972	TRUE	OG0000652	N0.HOG0002266 OG0000652	FALSE	10085
Chr07	6913753	6915444	SbPI597980.07G056000	17_20922	312	20923	PI_597980_Green	Arr447248	TRUE	OG0000653	N0.HOG0002268 OG0000653	FALSE	10432
Chr07	56964731	56970303	SbPI597980.07G123900	17_21601	952	21602	PI_597980_Green	Arr447743	TRUE	OG0000683	N0.HOG0002335 OG0000683	FALSE	11037
Chr07	63630012	63635333	SbPI597980.07G189300	17_22255	489	22256	PI_597980_Green	Arr858178	TRUE	OG0000684	N0.HOG0002336 OG0000684	FALSE	11635
Chr07	63626148	63629075	SbPI597980.07G189200	17_22254	416	22255	PI_597980_Green	Arr858178	FALSE	OG0000684	N0.HOG0002337 OG0000684	FALSE	11635
Chr07	56638240	56638526	SbPI597980.07G121900	17_21581	58	21582	PI_597980_Green	Arr448375	TRUE	OG0000708	N0.HOG0002397 OG0000708	FALSE	25189
Chr07	7264667	7265539	SbPI597980.07G057500	17_20937	229	20938	PI_597980_Green	Arr858118	FALSE	OG0000730	N0.HOG0002441 OG0000730	FALSE	10434
Chr07	8071922	8083482	SbPI597980.07G062500	17_20987	535	20988	PI_597980_Green	Arr858123	FALSE	OG0000731	N0.HOG0002443 OG0000731	FALSE	10479
Chr07	8024858	8028639	SbPI597980.07G062400	17_20986	521	20987	PI_597980_Green	Arr858123	FALSE	OG0000731	N0.HOG0002444 OG0000731	FALSE	10479
Chr07	56206279	56209525	SbPI597980.07G118300	17_21545	192	21546	PI_597980_Green	Arr448357	TRUE	OG0000750	N0.HOG0002472 OG0000750	FALSE	24724
Chr07	58467398	58468157	SbPI597980.07G134700	17_21709	167	21710	PI_597980_Green	Arr858156	FALSE	OG0000766	N0.HOG0002524 OG0000766	FALSE	11134
Chr07	58471231	58471732	SbPI597980.07G134800	17_21710	167	21711	PI_597980_Green	Arr858156	TRUE	OG0000766	N0.HOG0002525 OG0000766	FALSE	11134
Chr07	604663	605230	SbPI597980.07G006100	17_20423	189	20424	PI_597980_Green	Arr448452	TRUE	OG0000790	N0.HOG0002584 OG0000790	FALSE	30086
Chr07	63917742	63920707	SbPI597980.07G191900	17_22281	189	22282	PI_597980_Green	Arr448368	TRUE	OG0000794	N0.HOG0002595 OG0000794	FALSE	24739
Chr07	1024985	1026334	SbPI597980.07G009800	17_20460	115	20461	PI_597980_Green	Arr858091	FALSE	OG0000833	N0.HOG0002689 OG0000833	FALSE	10007
Chr07	1011680	1013390	SbPI597980.07G009700	17_20459	168	20460	PI_597980_Green	Arr858091	TRUE	OG0000833	N0.HOG0002690 OG0000833	FALSE	10007
Chr07	3767202	3768091	SbPI597980.07G033800	17_20700	241	20701	PI_597980_Green	Arr858105	TRUE	OG0000834	N0.HOG0002693 OG0000834	FALSE	10222
Chr07	3765666	3767202	SbPI597980.07G033700	17_20699	438	20700	PI_597980_Green	Arr858105	FALSE	OG0000834	N0.HOG0002694 OG0000834	FALSE	10222
Chr07	39901214	39904329	SbPI597980.07G089000	17_21252	147	21253	PI_597980_Green	Arr858181	FALSE	OG0000835	N0.HOG0002696 OG0000835	FALSE	24717
Chr07	39882400	39884915	SbPI597980.07G088900	17_21251	205	21252	PI_597980_Green	Arr858181	TRUE	OG0000835	N0.HOG0002697 OG0000835	FALSE	24717
Chr07	63288795	63298418	SbPI597980.07G185600	17_22218	916	22219	PI_597980_Green	Arr448228	TRUE	OG0000837	N0.HOG0002700 OG0000837	FALSE	11606
Chr07	59214360	59218672	SbPI597980.07G141300	17_21775	714	21776	PI_597980_Green	Arr448417	TRUE	OG0000850	N0.HOG0002733 OG0000850	FALSE	27581
Chr07	20398538	20402368	SbPI597980.07G085500	17_21217	136	21218	PI_597980_Green	Arr448345	TRUE	OG0000872	N0.HOG0002776 OG0000872	FALSE	24710
Chr07	3234636	3236667	SbPI597980.07G031400	17_20676	519	20677	PI_597980_Green	Arr858104	FALSE	OG0000888	N0.HOG0002821 OG0000888	FALSE	10203
Chr07	17109211	17112959	SbPI597980.07G083200	17_21194	216	21195	PI_597980_Green	Arr448406	TRUE	OG0000890	N0.HOG0002825 OG0000890	FALSE	27447
Chr07	1553658	1555490	SbPI597980.07G015000	17_20512	125	20513	PI_597980_Green	Arr448331	TRUE	OG0000904	N0.HOG0002850 OG0000904	FALSE	24692
Chr07	714692	716162	SbPI597980.07G007000	17_20432	363	20433	PI_597980_Green	Arr448559	TRUE	OG0000912	N0.HOG0002878 OG0000912	FALSE	9985
Chr07	56816770	56819762	SbPI597980.07G123100	17_21593	111	21594	PI_597980_Green	Arr858147	FALSE	OG0000913	N0.HOG0002879 OG0000913	FALSE	11028
Chr07	58854371	58856146	SbPI597980.07G138300	17_21745	471	21746	PI_597980_Green	Arr448416	TRUE	OG0000914	N0.HOG0002880 OG0000914	FALSE	27578
Chr07	61319624	61323466	SbPI597980.07G162600	17_21988	464	21989	PI_597980_Green	Arr448363	TRUE	OG0000936	N0.HOG0002939 OG0000936	FALSE	24733
Chr07	16517532	16522683	SbPI597980.07G082100	17_21183	307	21184	PI_597980_Green	Arr858137	TRUE	OG0000939	N0.HOG0002949 OG0000939	FALSE	10636
Chr07	16487756	16505028	SbPI597980.07G081900	17_21181	264	21182	PI_597980_Green	Arr858137	FALSE	OG0000939	N0.HOG0002951 OG0000939	FALSE	10636
Chr07	56491412	56493828	SbPI597980.07G121000	17_21572	576	21573	PI_597980_Green	Arr858146	FALSE	OG0000967	N0.HOG0003010 OG0000967	FALSE	11007
Chr07	2331002	2335009	SbPI597980.07G022300	17_20585	215	20586	PI_597980_Green	Arr446991	TRUE	OG0001013	N0.HOG0003105 OG0001013	FALSE	10112
Chr07	56664000	56667326	SbPI597980.07G122000	17_21582	677	21583	PI_597980_Green	Arr447729	TRUE	OG0001014	N0.HOG0003108 OG0001014	FALSE	11017
Chr07	64036421	64037171	SbPI597980.07G193000	17_22292	228	22293	PI_597980_Green	Arr448434	TRUE	OG0001025	N0.HOG0003125 OG0001025	FALSE	28972
Chr07	56940052	56942012	SbPI597980.07G123800	17_21600	160	21601	PI_597980_Green	Arr447742	TRUE	OG0001042	N0.HOG0003149 OG0001042	FALSE	11036
Chr07	59852444	59858894	SbPI597980.07G148400	17_21846	347	21847	PI_597980_Green	Arr448418	TRUE	OG0001048	N0.HOG0003165 OG0001048	FALSE	27588
Chr07	1254988	1259855	SbPI597980.07G011300	17_20475	1080	20476	PI_597980_Green	Arr446922	TRUE	OG0001059	N0.HOG0003180 OG0001059	FALSE	10023
Chr07	8793002	8794775	SbPI597980.07G066200	17_21024	284	21025	PI_597980_Green	Arr858124	FALSE	OG0001061	N0.HOG0003182 OG0001061	FALSE	10513
Chr07	53796623	53812514	SbPI597980.07G108900	17_21451	877	21452	PI_597980_Green	Arr447618	TRUE	OG0001062	N0.HOG0003183 OG0001062	FALSE	10886
Chr07	63418570	63421665	SbPI597980.07G186700	17_22229	812	22230	PI_597980_Green	Arr858177	FALSE	OG0001063	N0.HOG0003184 OG0001063	FALSE	11615
Chr07	27770826	27771512	SbPI597980.07G087800	17_21240	172	21241	PI_597980_Green	Arr448383	TRUE	OG0001078	N0.HOG0003206 OG0001078	FALSE	25448
Chr07	53789079	53794883	SbPI597980.07G108800	17_21450	683	21451	PI_597980_Green	Arr447617	TRUE	OG0001127	N0.HOG0003287 OG0001127	FALSE	10885
Chr07	55483907	55488689	SbPI597980.07G113800	17_21500	272	21501	PI_597980_Green	Arr447662	TRUE	OG0001128	N0.HOG0003288 OG0001128	FALSE	10937
Chr07	59976313	59976721	SbPI597980.07G150100	17_21863	136	21864	PI_597980_Green	Arr858163	TRUE	OG0001129	N0.HOG0003289 OG0001129	FALSE	11272
Chr07	115918	121050	SbPI597980.07G000900	17_20371	709	20372	PI_597980_Green	Arr448511	TRUE	OG0001208	N0.HOG0003402 OG0001208	FALSE	9928
Chr07	1928943	1929703	SbPI597980.07G017300	17_20535	110	20536	PI_597980_Green	Arr446962	TRUE	OG0001209	N0.HOG0003403 OG0001209	FALSE	10073
Chr07	3976487	3978937	SbPI597980.07G036100	17_20723	300	20724	PI_597980_Green	Arr447090	TRUE	OG0001211	N0.HOG0003405 OG0001211	FALSE	10241
Chr07	11982237	11982981	SbPI597980.07G075500	17_21117	248	21118	PI_597980_Green	Arr858135	FALSE	OG0001212	N0.HOG0003406 OG0001212	FALSE	10579
Chr07	57716682	57720877	SbPI597980.07G128900	17_21651	541	21652	PI_597980_Green	Arr447782	TRUE	OG0001214	N0.HOG0003410 OG0001214	FALSE	11082
Chr07	3861206	3865056	SbPI597980.07G035200	17_20714	380	20715	PI_597980_Green	Arr447088	TRUE	OG0001374	N0.HOG0003641 OG0001374	FALSE	10236
Chr07	6730694	6735912	SbPI597980.07G055200	17_20914	547	20915	PI_597980_Green	Arr447241	TRUE	OG0001375	N0.HOG0003643 OG0001375	FALSE	10425
Chr07	61863798	61867856	SbPI597980.07G169200	17_22054	554	22055	PI_597980_Green	Arr448107	TRUE	OG0001376	N0.HOG0003644 OG0001376	FALSE	11462
Chr07	62607937	62608613	SbPI597980.07G176900	17_22131	165	22132	PI_597980_Green	Arr858174	FALSE	OG0001377	N0.HOG0003645 OG0001377	FALSE	11519
Chr07	2589958	2596339	SbPI597980.07G024700	17_20609	413	20610	PI_597980_Green	Arr447010	TRUE	OG0001408	N0.HOG0003682 OG0001408	FALSE	10137
Chr07	552535	553818	SbPI597980.07G005600	17_20418	232	20419	PI_597980_Green	Arr448547	TRUE	OG0001708	N0.HOG0004017 OG0001708	FALSE	9970
Chr07	1559543	1563152	SbPI597980.07G015100	17_20513	518	20514	PI_597980_Green	Arr858093	FALSE	OG0001709	N0.HOG0004019 OG0001709	FALSE	10035
Chr07	1566832	1570575	SbPI597980.07G015200	17_20514	522	20515	PI_597980_Green	Arr858093	TRUE	OG0001710	N0.HOG0004021 OG0001710	FALSE	10035
Chr07	3866633	3867877	SbPI597980.07G035300	17_20715	290	20716	PI_597980_Green	Arr447089	TRUE	OG0001711	N0.HOG0004022 OG0001711	FALSE	10237
Chr07	3875086	3876274	SbPI597980.07G035400	17_20716	298	20717	PI_597980_Green	Arr858107	FALSE	OG0001712	N0.HOG0004023 OG0001712	FALSE	10227
Chr07	4370417	4372718	SbPI597980.07G038700	17_20749	767	20750	PI_597980_Green	Arr447109	TRUE	OG0001714	N0.HOG0004028 OG0001714	FALSE	10265
Chr07	5092924	5100305	SbPI597980.07G044600	17_20808	371	20809	PI_597980_Green	Arr447151	TRUE	OG0001715	N0.HOG0004029 OG0001715	FALSE	10319
Chr07	5369543	5385439	SbPI597980.07G047200	17_20834	1294	20835	PI_597980_Green	Arr858115	TRUE	OG0001716	N0.HOG0004030 OG0001716	FALSE	10346
Chr07	6749640	6752762	SbPI597980.07G055300	17_20915	364	20916	PI_597980_Green	Arr447242	TRUE	OG0001717	N0.HOG0004031 OG0001717	FALSE	10426
Chr07	7430078	7432374	SbPI597980.07G058400	17_20946	97	20947	PI_597980_Green	Arr447254	TRUE	OG0001718	N0.HOG0004032 OG0001718	FALSE	10441
Chr07	7437309	7445237	SbPI597980.07G058500	17_20947	996	20948	PI_597980_Green	Arr447255	TRUE	OG0001719	N0.HOG0004033 OG0001719	FALSE	10442
Chr07	7669532	7675261	SbPI597980.07G060200	17_20964	396	20965	PI_597980_Green	Arr447268	TRUE	OG0001720	N0.HOG0004034 OG0001720	FALSE	10458
Chr07	7683163	7688024	SbPI597980.07G060400	17_20966	318	20967	PI_597980_Green	Arr447270	TRUE	OG0001721	N0.HOG0004035 OG0001721	FALSE	10460
Chr07	8015585	8020076	SbPI597980.07G062200	17_20984	927	20985	PI_597980_Green	Arr447282	TRUE	OG0001722	N0.HOG0004036 OG0001722	FALSE	10477
Chr07	8341762	8343951	SbPI597980.07G063600	17_20998	422	20999	PI_597980_Green	Arr447289	TRUE	OG0001723	N0.HOG0004038 OG0001723	FALSE	10486
Chr07	9453615	9456497	SbPI597980.07G069400	17_21056	371	21057	PI_597980_Green	Arr858128	FALSE	OG0001724	N0.HOG0004040 OG0001724	FALSE	10541
Chr07	10734094	10735051	SbPI597980.07G073300	17_21095	319	21096	PI_597980_Green	Arr858131	TRUE	OG0001725	N0.HOG0004041 OG0001725	FALSE	10564
Chr07	10692324	10693281	SbPI597980.07G073200	17_21094	319	21095	PI_597980_Green	Arr858131	FALSE	OG0001725	N0.HOG0004042 OG0001725	FALSE	10564
Chr07	16512028	16515319	SbPI597980.07G082000	17_21182	348	21183	PI_597980_Green	Arr447405	TRUE	OG0001726	N0.HOG0004043 OG0001726	FALSE	10635
Chr07	47616130	47620712	SbPI597980.07G095400	17_21316	198	21317	PI_597980_Green	Arr447511	TRUE	OG0001727	N0.HOG0004044 OG0001727	FALSE	10759
Chr07	48601040	48609116	SbPI597980.07G095800	17_21320	424	21321	PI_597980_Green	Arr447513	TRUE	OG0001728	N0.HOG0004045 OG0001728	FALSE	10763
Chr07	55478075	55480859	SbPI597980.07G113600	17_21498	252	21499	PI_597980_Green	Arr447661	TRUE	OG0001729	N0.HOG0004046 OG0001729	FALSE	10936
Chr07	55853042	55859318	SbPI597980.07G116300	17_21525	248	21526	PI_597980_Green	Arr447686	TRUE	OG0001730	N0.HOG0004047 OG0001730	FALSE	10965
Chr07	57276586	57280929	SbPI597980.07G126000	17_21622	718	21623	PI_597980_Green	Arr447760	TRUE	OG0001731	N0.HOG0004048 OG0001731	FALSE	11056
Chr07	57286677	57289823	SbPI597980.07G126100	17_21623	226	21624	PI_597980_Green	Arr447761	TRUE	OG0001732	N0.HOG0004049 OG0001732	FALSE	11057
Chr07	57377374	57380682	SbPI597980.07G126500	17_21627	226	21628	PI_597980_Green	Arr447764	TRUE	OG0001733	N0.HOG0004051 OG0001733	FALSE	11061
Chr07	57419763	57420600	SbPI597980.07G126800	17_21630	221	21631	PI_597980_Green	Arr447767	TRUE	OG0001734	N0.HOG0004052 OG0001734	FALSE	11064
Chr07	57427782	57428804	SbPI597980.07G126900	17_21631	222	21632	PI_597980_Green	Arr447768	TRUE	OG0001735	N0.HOG0004053 OG0001735	FALSE	11065
Chr07	58094783	58100787	SbPI597980.07G131200	17_21674	365	21675	PI_597980_Green	Arr447800	TRUE	OG0001736	N0.HOG0004055 OG0001736	FALSE	11102
Chr07	58962967	58965075	SbPI597980.07G138900	17_21751	545	21752	PI_597980_Green	Arr447855	TRUE	OG0001737	N0.HOG0004056 OG0001737	FALSE	11171
Chr07	59189289	59193854	SbPI597980.07G140800	17_21770	210	21771	PI_597980_Green	Arr447871	TRUE	OG0001738	N0.HOG0004057 OG0001738	FALSE	11188
Chr07	59940343	59943044	SbPI597980.07G149700	17_21859	509	21860	PI_597980_Green	Arr858162	FALSE	OG0001739	N0.HOG0004058 OG0001739	FALSE	11270
Chr07	60529450	60540041	SbPI597980.07G154900	17_21911	1373	21912	PI_597980_Green	Arr447986	TRUE	OG0001740	N0.HOG0004059 OG0001740	FALSE	11322
Chr07	60767534	60771319	SbPI597980.07G156700	17_21929	351	21930	PI_597980_Green	Arr448004	TRUE	OG0001741	N0.HOG0004060 OG0001741	FALSE	11341
Chr07	61838661	61840902	SbPI597980.07G168800	17_22050	480	22051	PI_597980_Green	Arr448103	TRUE	OG0001742	N0.HOG0004061 OG0001742	FALSE	11457
Chr07	61843823	61848854	SbPI597980.07G168900	17_22051	546	22052	PI_597980_Green	Arr448104	TRUE	OG0001743	N0.HOG0004062 OG0001743	FALSE	11458
Chr07	61850046	61852046	SbPI597980.07G169000	17_22052	485	22053	PI_597980_Green	Arr448105	TRUE	OG0001744	N0.HOG0004063 OG0001744	FALSE	11459
Chr07	62808292	62811992	SbPI597980.07G180200	17_22164	953	22165	PI_597980_Green	Arr448182	TRUE	OG0001745	N0.HOG0004064 OG0001745	FALSE	11554
Chr07	62287283	62288152	SbPI597980.07G173600	17_22098	216	22099	PI_597980_Green	Arr448444	TRUE	OG0002077	N0.HOG0004424 OG0002077	FALSE	29555
Chr07	61794260	61795323	SbPI597980.07G168300	17_22045	280	22046	PI_597980_Green	Arr448098	TRUE	OG0002100	N0.HOG0004447 OG0002100	FALSE	11452
Chr07	66361	70942	SbPI597980.07G000300	17_20365	296	20366	PI_597980_Green	Arr448505	TRUE	OG0002773	N0.HOG0005176 OG0002773	FALSE	9922
Chr07	136445	141681	SbPI597980.07G001100	17_20373	595	20374	PI_597980_Green	Arr448513	TRUE	OG0002774	N0.HOG0005177 OG0002774	FALSE	9931
Chr07	529214	534139	SbPI597980.07G005200	17_20414	449	20415	PI_597980_Green	Arr448545	TRUE	OG0002775	N0.HOG0005178 OG0002775	FALSE	9968
Chr07	1047588	1050971	SbPI597980.07G009900	17_20461	532	20462	PI_597980_Green	Arr446909	TRUE	OG0002777	N0.HOG0005180 OG0002777	FALSE	10008
Chr07	1060247	1064530	SbPI597980.07G010100	17_20463	390	20464	PI_597980_Green	Arr446911	TRUE	OG0002778	N0.HOG0005181 OG0002778	FALSE	10010
Chr07	1269478	1271717	SbPI597980.07G011700	17_20479	676	20480	PI_597980_Green	Arr446925	TRUE	OG0002779	N0.HOG0005182 OG0002779	FALSE	10028
Chr07	1421175	1422585	SbPI597980.07G013500	17_20497	470	20498	PI_597980_Green	Arr446939	TRUE	OG0002780	N0.HOG0005184 OG0002780	FALSE	10045
Chr07	2125731	2129759	SbPI597980.07G019400	17_20556	233	20557	PI_597980_Green	Arr446975	TRUE	OG0002781	N0.HOG0005185 OG0002781	FALSE	10092
Chr07	2128209	2128914	SbPI597980.07G019500	17_20557	235	20558	PI_597980_Green	Arr858098	FALSE	OG0002782	N0.HOG0005186 OG0002782	FALSE	10090
Chr07	2739504	2743124	SbPI597980.07G026500	17_20627	558	20628	PI_597980_Green	Arr447025	TRUE	OG0002783	N0.HOG0005187 OG0002783	FALSE	10158
Chr07	3846591	3858319	SbPI597980.07G035100	17_20713	600	20714	PI_597980_Green	Arr447087	TRUE	OG0002784	N0.HOG0005188 OG0002784	FALSE	10235
Chr07	4617577	4625032	SbPI597980.07G040900	17_20771	203	20772	PI_597980_Green	Arr447124	TRUE	OG0002785	N0.HOG0005189 OG0002785	FALSE	10286
Chr07	5255011	5263833	SbPI597980.07G045800	17_20820	225	20821	PI_597980_Green	Arr447161	TRUE	OG0002786	N0.HOG0005190 OG0002786	FALSE	10331
Chr07	5390997	5396958	SbPI597980.07G047300	17_20835	444	20836	PI_597980_Green	Arr447174	TRUE	OG0002787	N0.HOG0005191 OG0002787	FALSE	10347
Chr07	5391950	5393800	SbPI597980.07G047400	17_20836	275	20837	PI_597980_Green	Arr447175	TRUE	OG0002788	N0.HOG0005192 OG0002788	FALSE	10348
Chr07	6487522	6490620	SbPI597980.07G053600	17_20898	428	20899	PI_597980_Green	Arr447230	TRUE	OG0002789	N0.HOG0005193 OG0002789	FALSE	10410
Chr07	6708298	6709876	SbPI597980.07G055000	17_20912	514	20913	PI_597980_Green	Arr447240	TRUE	OG0002790	N0.HOG0005194 OG0002790	FALSE	10423
Chr07	7426348	7430459	SbPI597980.07G058300	17_20945	662	20946	PI_597980_Green	Arr447253	TRUE	OG0002791	N0.HOG0005195 OG0002791	FALSE	10440
Chr07	7456120	7466279	SbPI597980.07G058600	17_20948	1546	20949	PI_597980_Green	Arr447256	TRUE	OG0002792	N0.HOG0005196 OG0002792	FALSE	10443
Chr07	7538272	7540385	SbPI597980.07G058900	17_20951	624	20952	PI_597980_Green	Arr858119	TRUE	OG0002793	N0.HOG0005197 OG0002793	FALSE	10444
Chr07	7613207	7618204	SbPI597980.07G059600	17_20958	603	20959	PI_597980_Green	Arr447263	TRUE	OG0002794	N0.HOG0005198 OG0002794	FALSE	10452
Chr07	8365548	8369167	SbPI597980.07G063700	17_20999	498	21000	PI_597980_Green	Arr447290	TRUE	OG0002795	N0.HOG0005199 OG0002795	FALSE	10487
Chr07	8378817	8385003	SbPI597980.07G063800	17_21000	405	21001	PI_597980_Green	Arr447291	TRUE	OG0002796	N0.HOG0005200 OG0002796	FALSE	10488
Chr07	8612797	8617707	SbPI597980.07G065100	17_21013	494	21014	PI_597980_Green	Arr447302	TRUE	OG0002797	N0.HOG0005201 OG0002797	FALSE	10499
Chr07	8798013	8802511	SbPI597980.07G066300	17_21025	1221	21026	PI_597980_Green	Arr447313	TRUE	OG0002798	N0.HOG0005202 OG0002798	FALSE	10514
Chr07	8886646	8887414	SbPI597980.07G067300	17_21035	256	21036	PI_597980_Green	Arr447319	TRUE	OG0002799	N0.HOG0005203 OG0002799	FALSE	10522
Chr07	57610015	57613095	SbPI597980.07G128000	17_21642	246	21643	PI_597980_Green	Arr447777	TRUE	OG0002800	N0.HOG0005204 OG0002800	FALSE	11076
Chr07	11188362	11189621	SbPI597980.07G074500	17_21107	290	21108	PI_597980_Green	Arr447347	TRUE	OG0002801	N0.HOG0005205 OG0002801	FALSE	10569
Chr07	12271135	12271879	SbPI597980.07G075900	17_21121	248	21122	PI_597980_Green	Arr858135	FALSE	OG0002802	N0.HOG0005206 OG0002802	FALSE	10579
Chr07	12804573	12809153	SbPI597980.07G076900	17_21131	943	21132	PI_597980_Green	Arr447363	TRUE	OG0002803	N0.HOG0005207 OG0002803	FALSE	10590
Chr07	48613581	48617233	SbPI597980.07G095900	17_21321	421	21322	PI_597980_Green	Arr858139	TRUE	OG0002805	N0.HOG0005211 OG0002805	FALSE	10764
Chr07	49107645	49113031	SbPI597980.07G096500	17_21327	242	21328	PI_597980_Green	Arr447518	TRUE	OG0002806	N0.HOG0005212 OG0002806	FALSE	10769
Chr07	49123792	49127341	SbPI597980.07G096600	17_21328	1003	21329	PI_597980_Green	Arr447517	TRUE	OG0002807	N0.HOG0005214 OG0002807	FALSE	10768
Chr07	49243925	49245367	SbPI597980.07G096800	17_21330	391	21331	PI_597980_Green	Arr447520	TRUE	OG0002808	N0.HOG0005215 OG0002808	FALSE	10772
Chr07	49821677	49824093	SbPI597980.07G098000	17_21342	659	21343	PI_597980_Green	Arr447530	TRUE	OG0002809	N0.HOG0005216 OG0002809	FALSE	10783
Chr07	53778121	53783828	SbPI597980.07G108700	17_21449	506	21450	PI_597980_Green	Arr447616	TRUE	OG0002810	N0.HOG0005217 OG0002810	FALSE	10884
Chr07	53821321	53831014	SbPI597980.07G109000	17_21452	490	21453	PI_597980_Green	Arr447619	TRUE	OG0002811	N0.HOG0005218 OG0002811	FALSE	10887
Chr07	54573335	54581367	SbPI597980.07G110800	17_21470	1627	21471	PI_597980_Green	Arr447635	TRUE	OG0002812	N0.HOG0005219 OG0002812	FALSE	10905
Chr07	55184034	55184808	SbPI597980.07G112600	17_21488	258	21489	PI_597980_Green	Arr447651	TRUE	OG0002813	N0.HOG0005220 OG0002813	FALSE	10925
Chr07	55544938	55547056	SbPI597980.07G114200	17_21504	538	21505	PI_597980_Green	Arr447665	TRUE	OG0002814	N0.HOG0005221 OG0002814	FALSE	10942
Chr07	55564068	55574671	SbPI597980.07G114300	17_21505	580	21506	PI_597980_Green	Arr447666	TRUE	OG0002815	N0.HOG0005222 OG0002815	FALSE	10943
Chr07	56201551	56205090	SbPI597980.07G118200	17_21544	1009	21545	PI_597980_Green	Arr858144	FALSE	OG0002816	N0.HOG0005223 OG0002816	FALSE	10983
Chr07	56233462	56235426	SbPI597980.07G118500	17_21547	447	21548	PI_597980_Green	Arr858145	TRUE	OG0002817	N0.HOG0005224 OG0002817	FALSE	10985
Chr07	56927351	56928830	SbPI597980.07G123700	17_21599	140	21600	PI_597980_Green	Arr858148	FALSE	OG0002818	N0.HOG0005225 OG0002818	FALSE	11032
Chr07	57045293	57049767	SbPI597980.07G124500	17_21607	633	21608	PI_597980_Green	Arr447749	TRUE	OG0002819	N0.HOG0005226 OG0002819	FALSE	11043
Chr07	57236625	57239608	SbPI597980.07G125800	17_21620	479	21621	PI_597980_Green	Arr447758	TRUE	OG0002820	N0.HOG0005227 OG0002820	FALSE	11054
Chr07	57367606	57375558	SbPI597980.07G126400	17_21626	906	21627	PI_597980_Green	Arr447763	TRUE	OG0002821	N0.HOG0005228 OG0002821	FALSE	11060
Chr07	57412609	57416539	SbPI597980.07G126700	17_21629	403	21630	PI_597980_Green	Arr447766	TRUE	OG0002822	N0.HOG0005229 OG0002822	FALSE	11063
Chr07	57453238	57456959	SbPI597980.07G127000	17_21632	544	21633	PI_597980_Green	Arr447769	TRUE	OG0002823	N0.HOG0005230 OG0002823	FALSE	11066
Chr07	58893396	58896859	SbPI597980.07G138500	17_21747	969	21748	PI_597980_Green	Arr447851	TRUE	OG0002824	N0.HOG0005231 OG0002824	FALSE	11167
Chr07	58942103	58945531	SbPI597980.07G138800	17_21750	594	21751	PI_597980_Green	Arr447854	TRUE	OG0002825	N0.HOG0005232 OG0002825	FALSE	11170
Chr07	59060526	59061381	SbPI597980.07G139900	17_21761	285	21762	PI_597980_Green	Arr447864	TRUE	OG0002826	N0.HOG0005233 OG0002826	FALSE	11181
Chr07	59221008	59224060	SbPI597980.07G141400	17_21776	400	21777	PI_597980_Green	Arr447875	TRUE	OG0002827	N0.HOG0005234 OG0002827	FALSE	11192
Chr07	59887343	59888099	SbPI597980.07G148800	17_21850	239	21851	PI_597980_Green	Arr858161	FALSE	OG0002828	N0.HOG0005235 OG0002828	FALSE	11261
Chr07	59925622	59926260	SbPI597980.07G149300	17_21855	143	21856	PI_597980_Green	Arr447937	TRUE	OG0002829	N0.HOG0005236 OG0002829	FALSE	11266
Chr07	59936619	59938759	SbPI597980.07G149600	17_21858	252	21859	PI_597980_Green	Arr447940	TRUE	OG0002830	N0.HOG0005237 OG0002830	FALSE	11269
Chr07	59965345	59969395	SbPI597980.07G149900	17_21861	497	21862	PI_597980_Green	Arr447941	TRUE	OG0002831	N0.HOG0005238 OG0002831	FALSE	11271
Chr07	60038711	60042526	SbPI597980.07G150700	17_21869	290	21870	PI_597980_Green	Arr447947	TRUE	OG0002832	N0.HOG0005239 OG0002832	FALSE	11278
Chr07	60047296	60048935	SbPI597980.07G150800	17_21870	259	21871	PI_597980_Green	Arr447948	TRUE	OG0002833	N0.HOG0005240 OG0002833	FALSE	11279
Chr07	60080806	60083172	SbPI597980.07G151200	17_21874	319	21875	PI_597980_Green	Arr447952	TRUE	OG0002834	N0.HOG0005241 OG0002834	FALSE	11283
Chr07	60086498	60089340	SbPI597980.07G151300	17_21875	629	21876	PI_597980_Green	Arr447953	TRUE	OG0002835	N0.HOG0005242 OG0002835	FALSE	11284
Chr07	60131835	60134180	SbPI597980.07G151900	17_21881	530	21882	PI_597980_Green	Arr447959	TRUE	OG0002836	N0.HOG0005243 OG0002836	FALSE	11290
Chr07	60269390	60272093	SbPI597980.07G152800	17_21890	548	21891	PI_597980_Green	Arr447966	TRUE	OG0002837	N0.HOG0005245 OG0002837	FALSE	11298
Chr07	60334435	60338111	SbPI597980.07G153400	17_21896	301	21897	PI_597980_Green	Arr447971	TRUE	OG0002838	N0.HOG0005246 OG0002838	FALSE	11305
Chr07	60347019	60350167	SbPI597980.07G153500	17_21897	402	21898	PI_597980_Green	Arr447972	TRUE	OG0002839	N0.HOG0005247 OG0002839	FALSE	11306
Chr07	60464388	60467332	SbPI597980.07G154500	17_21907	373	21908	PI_597980_Green	Arr447982	TRUE	OG0002840	N0.HOG0005248 OG0002840	FALSE	11318
Chr07	60479164	60483247	SbPI597980.07G154700	17_21909	472	21910	PI_597980_Green	Arr447984	TRUE	OG0002841	N0.HOG0005249 OG0002841	FALSE	11320
Chr07	60770400	60777449	SbPI597980.07G156800	17_21930	494	21931	PI_597980_Green	Arr448005	TRUE	OG0002842	N0.HOG0005250 OG0002842	FALSE	11342
Chr07	60779816	60781839	SbPI597980.07G156900	17_21931	263	21932	PI_597980_Green	Arr448006	TRUE	OG0002843	N0.HOG0005251 OG0002843	FALSE	11343
Chr07	60782056	60787083	SbPI597980.07G157000	17_21932	447	21933	PI_597980_Green	Arr448007	TRUE	OG0002844	N0.HOG0005252 OG0002844	FALSE	11344
Chr07	61131603	61132461	SbPI597980.07G161000	17_21972	180	21973	PI_597980_Green	Arr448361	TRUE	OG0002845	N0.HOG0005253 OG0002845	FALSE	24731
Chr07	61134493	61148556	SbPI597980.07G161200	17_21974	974	21975	PI_597980_Green	Arr858165	FALSE	OG0002846	N0.HOG0005254 OG0002846	FALSE	11385
Chr07	61630600	61645379	SbPI597980.07G166100	17_22022	592	22023	PI_597980_Green	Arr448078	TRUE	OG0002847	N0.HOG0005255 OG0002847	FALSE	11430
Chr07	61652049	61653609	SbPI597980.07G166300	17_22025	227	22026	PI_597980_Green	Arr448080	TRUE	OG0002848	N0.HOG0005256 OG0002848	FALSE	11433
Chr07	61653608	61657182	SbPI597980.07G166400	17_22026	396	22027	PI_597980_Green	Arr448081	TRUE	OG0002849	N0.HOG0005257 OG0002849	FALSE	11434
Chr07	61659668	61661880	SbPI597980.07G166500	17_22027	600	22028	PI_597980_Green	Arr448082	TRUE	OG0002850	N0.HOG0005258 OG0002850	FALSE	11435
Chr07	61857996	61863279	SbPI597980.07G169100	17_22053	1102	22054	PI_597980_Green	Arr448106	TRUE	OG0002851	N0.HOG0005259 OG0002851	FALSE	11460
Chr07	61892904	61893961	SbPI597980.07G169600	17_22058	147	22059	PI_597980_Green	Arr448109	TRUE	OG0002852	N0.HOG0005260 OG0002852	FALSE	11465
Chr07	61909606	61912634	SbPI597980.07G169800	17_22060	398	22061	PI_597980_Green	Arr448111	TRUE	OG0002853	N0.HOG0005261 OG0002853	FALSE	11467
Chr07	61931698	61932699	SbPI597980.07G170100	17_22063	259	22064	PI_597980_Green	Arr448113	TRUE	OG0002854	N0.HOG0005262 OG0002854	FALSE	11469
Chr07	61950399	61953530	SbPI597980.07G170200	17_22064	396	22065	PI_597980_Green	Arr448114	TRUE	OG0002855	N0.HOG0005263 OG0002855	FALSE	11471
Chr07	62291729	62294402	SbPI597980.07G173700	17_22099	642	22100	PI_597980_Green	Arr448128	TRUE	OG0002856	N0.HOG0005264 OG0002856	FALSE	11490
Chr07	62708423	62709476	SbPI597980.07G178500	17_22147	138	22148	PI_597980_Green	Arr448167	TRUE	OG0002857	N0.HOG0005265 OG0002857	FALSE	11537
Chr07	62709533	62714728	SbPI597980.07G178600	17_22148	438	22149	PI_597980_Green	Arr448168	TRUE	OG0002858	N0.HOG0005266 OG0002858	FALSE	11538
Chr07	62981310	62983976	SbPI597980.07G182100	17_22183	619	22184	PI_597980_Green	Arr448197	TRUE	OG0002859	N0.HOG0005267 OG0002859	FALSE	11570
Chr07	63374326	63379045	SbPI597980.07G186400	17_22226	1022	22227	PI_597980_Green	Arr448233	TRUE	OG0002860	N0.HOG0005268 OG0002860	FALSE	11613
Chr07	63606242	63609550	SbPI597980.07G189000	17_22252	465	22253	PI_597980_Green	Arr448249	TRUE	OG0002861	N0.HOG0005269 OG0002861	FALSE	11633
Chr07	63615552	63625923	SbPI597980.07G189100	17_22253	686	22254	PI_597980_Green	Arr448250	TRUE	OG0002862	N0.HOG0005270 OG0002862	FALSE	11634
Chr07	63743436	63745098	SbPI597980.07G190100	17_22263	247	22264	PI_597980_Green	Arr448258	TRUE	OG0002863	N0.HOG0005271 OG0002863	FALSE	11644
Chr07	63748869	63753308	SbPI597980.07G190300	17_22265	437	22266	PI_597980_Green	Arr448260	TRUE	OG0002864	N0.HOG0005272 OG0002864	FALSE	11646
Chr07	63781919	63785896	SbPI597980.07G190500	17_22267	663	22268	PI_597980_Green	Arr448262	TRUE	OG0002865	N0.HOG0005273 OG0002865	FALSE	11648
Chr07	64079606	64082464	SbPI597980.07G194100	17_22303	291	22304	PI_597980_Green	Arr448287	TRUE	OG0002866	N0.HOG0005274 OG0002866	FALSE	11679
Chr07	64103764	64106971	SbPI597980.07G194300	17_22305	268	22306	PI_597980_Green	Arr448289	TRUE	OG0002867	N0.HOG0005275 OG0002867	FALSE	11681
Chr07	64280186	64286696	SbPI597980.07G195900	17_22321	1193	22322	PI_597980_Green	Arr448305	TRUE	OG0002868	N0.HOG0005276 OG0002868	FALSE	11699
Chr07	64464833	64466226	SbPI597980.07G198000	17_22342	181	22343	PI_597980_Green	Arr448324	TRUE	OG0002869	N0.HOG0005277 OG0002869	FALSE	11721
Chr07	61880385	61880745	SbPI597980.07G169500	17_22057	120	22058	PI_597980_Green	Arr858169	FALSE	OG0003099	N0.HOG0005529 OG0003099	FALSE	11463
Chr07	55263061	55266502	SbPI597980.07G112800	17_21490	394	21491	PI_597980_Green	Arr447653	TRUE	OG0003447	N0.HOG0005890 OG0003447	FALSE	10927
Chr07	3628075	3633109	SbPI597980.07G032900	17_20691	81	20692	PI_597980_Green	Arr448436	TRUE	OG0004075	N0.HOG0006541 OG0004075	FALSE	29160
Chr07	53289	59929	SbPI597980.07G000200	17_20364	983	20365	PI_597980_Green	Arr448504	TRUE	OG0006036	N0.HOG0008604 OG0006036	FALSE	9921
Chr07	102842	103839	SbPI597980.07G000600	17_20368	153	20369	PI_597980_Green	Arr448508	TRUE	OG0006037	N0.HOG0008605 OG0006037	FALSE	9925
Chr07	103946	109153	SbPI597980.07G000700	17_20369	712	20370	PI_597980_Green	Arr448509	TRUE	OG0006038	N0.HOG0008606 OG0006038	FALSE	9926
Chr07	111333	115586	SbPI597980.07G000800	17_20370	489	20371	PI_597980_Green	Arr448510	TRUE	OG0006039	N0.HOG0008607 OG0006039	FALSE	9927
Chr07	144566	146957	SbPI597980.07G001200	17_20374	223	20375	PI_597980_Green	Arr448514	TRUE	OG0006040	N0.HOG0008608 OG0006040	FALSE	9932
Chr07	147150	148404	SbPI597980.07G001300	17_20375	236	20376	PI_597980_Green	Arr448515	TRUE	OG0006041	N0.HOG0008609 OG0006041	FALSE	9933
Chr07	148570	149525	SbPI597980.07G001400	17_20376	238	20377	PI_597980_Green	Arr448516	TRUE	OG0006042	N0.HOG0008610 OG0006042	FALSE	9934
Chr07	150428	155623	SbPI597980.07G001500	17_20377	554	20378	PI_597980_Green	Arr448517	TRUE	OG0006043	N0.HOG0008611 OG0006043	FALSE	9935
Chr07	188659	190015	SbPI597980.07G001900	17_20381	152	20382	PI_597980_Green	Arr448520	TRUE	OG0006044	N0.HOG0008612 OG0006044	FALSE	9939
Chr07	318704	320808	SbPI597980.07G003000	17_20392	514	20393	PI_597980_Green	Arr448531	TRUE	OG0006045	N0.HOG0008613 OG0006045	FALSE	9952
Chr07	444639	452944	SbPI597980.07G004300	17_20405	1605	20406	PI_597980_Green	Arr448538	TRUE	OG0006046	N0.HOG0008614 OG0006046	FALSE	9960
Chr07	502015	502891	SbPI597980.07G004700	17_20409	150	20410	PI_597980_Green	Arr448541	TRUE	OG0006047	N0.HOG0008615 OG0006047	FALSE	9963
Chr07	513720	521648	SbPI597980.07G005000	17_20412	1022	20413	PI_597980_Green	Arr448543	TRUE	OG0006048	N0.HOG0008616 OG0006048	FALSE	9965
Chr07	521390	526540	SbPI597980.07G005100	17_20413	507	20414	PI_597980_Green	Arr448544	TRUE	OG0006049	N0.HOG0008617 OG0006049	FALSE	9966
Chr07	535424	540925	SbPI597980.07G005300	17_20415	735	20416	PI_597980_Green	Arr448546	TRUE	OG0006050	N0.HOG0008618 OG0006050	FALSE	9969
Chr07	619932	621935	SbPI597980.07G006300	17_20425	335	20426	PI_597980_Green	Arr448553	TRUE	OG0006051	N0.HOG0008619 OG0006051	FALSE	9978
Chr07	748284	750794	SbPI597980.07G007100	17_20433	700	20434	PI_597980_Green	Arr448560	TRUE	OG0006052	N0.HOG0008620 OG0006052	FALSE	9986
Chr07	1056670	1060238	SbPI597980.07G010000	17_20462	383	20463	PI_597980_Green	Arr446910	TRUE	OG0006054	N0.HOG0008622 OG0006054	FALSE	10009
Chr07	1075004	1077599	SbPI597980.07G010200	17_20464	295	20465	PI_597980_Green	Arr446912	TRUE	OG0006055	N0.HOG0008623 OG0006055	FALSE	10011
Chr07	1096628	1100212	SbPI597980.07G010300	17_20465	413	20466	PI_597980_Green	Arr446913	TRUE	OG0006056	N0.HOG0008624 OG0006056	FALSE	10013
Chr07	1110161	1119692	SbPI597980.07G010400	17_20466	942	20467	PI_597980_Green	Arr446914	TRUE	OG0006057	N0.HOG0008625 OG0006057	FALSE	10014
Chr07	1119888	1126309	SbPI597980.07G010500	17_20467	824	20468	PI_597980_Green	Arr446915	TRUE	OG0006058	N0.HOG0008626 OG0006058	FALSE	10015
Chr07	1173391	1178804	SbPI597980.07G010600	17_20468	716	20469	PI_597980_Green	Arr446916	TRUE	OG0006059	N0.HOG0008627 OG0006059	FALSE	10016
Chr07	1179333	1184999	SbPI597980.07G010700	17_20469	949	20470	PI_597980_Green	Arr446917	TRUE	OG0006060	N0.HOG0008628 OG0006060	FALSE	10017
Chr07	1268958	1276076	SbPI597980.07G011600	17_20478	497	20479	PI_597980_Green	Arr446924	TRUE	OG0006061	N0.HOG0008629 OG0006061	FALSE	10027
Chr07	1276806	1283236	SbPI597980.07G011800	17_20480	754	20481	PI_597980_Green	Arr446926	TRUE	OG0006062	N0.HOG0008630 OG0006062	FALSE	10029
Chr07	1292681	1294942	SbPI597980.07G012000	17_20482	144	20483	PI_597980_Green	Arr446928	TRUE	OG0006063	N0.HOG0008631 OG0006063	FALSE	10032
Chr07	1310966	1314551	SbPI597980.07G012300	17_20485	247	20486	PI_597980_Green	Arr446929	TRUE	OG0006064	N0.HOG0008632 OG0006064	FALSE	10033
Chr07	1315078	1317740	SbPI597980.07G012400	17_20486	153	20487	PI_597980_Green	Arr446930	TRUE	OG0006065	N0.HOG0008633 OG0006065	FALSE	10034
Chr07	1402851	1406145	SbPI597980.07G013200	17_20494	335	20495	PI_597980_Green	Arr446936	TRUE	OG0006066	N0.HOG0008634 OG0006066	FALSE	10042
Chr07	1406779	1414384	SbPI597980.07G013300	17_20495	843	20496	PI_597980_Green	Arr446937	TRUE	OG0006067	N0.HOG0008635 OG0006067	FALSE	10043
Chr07	1415507	1420308	SbPI597980.07G013400	17_20496	276	20497	PI_597980_Green	Arr446938	TRUE	OG0006068	N0.HOG0008636 OG0006068	FALSE	10044
Chr07	1609094	1613620	SbPI597980.07G015600	17_20518	483	20519	PI_597980_Green	Arr446950	TRUE	OG0006069	N0.HOG0008637 OG0006069	FALSE	10059
Chr07	1786236	1789842	SbPI597980.07G016200	17_20524	420	20525	PI_597980_Green	Arr446954	TRUE	OG0006070	N0.HOG0008638 OG0006070	FALSE	10063
Chr07	1825132	1831011	SbPI597980.07G016400	17_20526	349	20527	PI_597980_Green	Arr446955	TRUE	OG0006071	N0.HOG0008639 OG0006071	FALSE	10066
Chr07	1850963	1852466	SbPI597980.07G016500	17_20527	110	20528	PI_597980_Green	Arr446956	TRUE	OG0006072	N0.HOG0008640 OG0006072	FALSE	10067
Chr07	1852962	1879099	SbPI597980.07G016600	17_20528	3394	20529	PI_597980_Green	Arr446957	TRUE	OG0006073	N0.HOG0008641 OG0006073	FALSE	10068
Chr07	1900097	1904884	SbPI597980.07G017000	17_20532	478	20533	PI_597980_Green	Arr446959	TRUE	OG0006074	N0.HOG0008642 OG0006074	FALSE	10070
Chr07	1938881	1945081	SbPI597980.07G017500	17_20537	1102	20538	PI_597980_Green	Arr446964	TRUE	OG0006075	N0.HOG0008643 OG0006075	FALSE	10076
Chr07	1954551	1955596	SbPI597980.07G017700	17_20539	149	20540	PI_597980_Green	Arr446966	TRUE	OG0006076	N0.HOG0008644 OG0006076	FALSE	10078
Chr07	1959706	1963773	SbPI597980.07G017800	17_20540	700	20541	PI_597980_Green	Arr446967	TRUE	OG0006077	N0.HOG0008645 OG0006077	FALSE	10079
Chr07	2048588	2056927	SbPI597980.07G018600	17_20548	781	20549	PI_597980_Green	Arr446971	TRUE	OG0006078	N0.HOG0008647 OG0006078	FALSE	10084
Chr07	2106703	2107009	SbPI597980.07G019000	17_20552	102	20553	PI_597980_Green	Arr858096	TRUE	OG0006079	N0.HOG0008648 OG0006079	FALSE	10088
Chr07	2109463	2111403	SbPI597980.07G019100	17_20553	511	20554	PI_597980_Green	Arr858097	TRUE	OG0006080	N0.HOG0008649 OG0006080	FALSE	10089
Chr07	2123038	2136043	SbPI597980.07G019300	17_20555	235	20556	PI_597980_Green	Arr858098	FALSE	OG0006081	N0.HOG0008650 OG0006081	FALSE	10090
Chr07	2131468	2136043	SbPI597980.07G019600	17_20558	187	20559	PI_597980_Green	Arr858098	FALSE	OG0006082	N0.HOG0008651 OG0006082	FALSE	10090
Chr07	2133432	2135988	SbPI597980.07G019700	17_20559	225	20560	PI_597980_Green	Arr858098	FALSE	OG0006083	N0.HOG0008652 OG0006083	FALSE	10090
Chr07	2140116	2141331	SbPI597980.07G019800	17_20560	235	20561	PI_597980_Green	Arr858098	TRUE	OG0006084	N0.HOG0008653 OG0006084	FALSE	10090
Chr07	2198114	2199923	SbPI597980.07G021100	17_20573	278	20574	PI_597980_Green	Arr446982	TRUE	OG0006085	N0.HOG0008654 OG0006085	FALSE	10100
Chr07	2203234	2204719	SbPI597980.07G021200	17_20574	495	20575	PI_597980_Green	Arr446983	TRUE	OG0006086	N0.HOG0008655 OG0006086	FALSE	10101
Chr07	2209763	2212584	SbPI597980.07G021300	17_20575	297	20576	PI_597980_Green	Arr446984	TRUE	OG0006087	N0.HOG0008656 OG0006087	FALSE	10102
Chr07	2262604	2268132	SbPI597980.07G021800	17_20580	733	20581	PI_597980_Green	Arr446988	TRUE	OG0006088	N0.HOG0008657 OG0006088	FALSE	10106
Chr07	2270832	2275420	SbPI597980.07G021900	17_20581	939	20582	PI_597980_Green	Arr446990	TRUE	OG0006089	N0.HOG0008658 OG0006089	FALSE	10108
Chr07	2473900	2478957	SbPI597980.07G023100	17_20593	452	20594	PI_597980_Green	Arr858100	FALSE	OG0006090	N0.HOG0008659 OG0006090	FALSE	10122
Chr07	2717628	2721816	SbPI597980.07G026200	17_20624	683	20625	PI_597980_Green	Arr447022	TRUE	OG0006091	N0.HOG0008660 OG0006091	FALSE	10154
Chr07	2728308	2733724	SbPI597980.07G026300	17_20625	352	20626	PI_597980_Green	Arr447023	TRUE	OG0006092	N0.HOG0008661 OG0006092	FALSE	10156
Chr07	2744873	2748111	SbPI597980.07G026600	17_20628	320	20629	PI_597980_Green	Arr447026	TRUE	OG0006093	N0.HOG0008662 OG0006093	FALSE	10159
Chr07	2750854	2755046	SbPI597980.07G026700	17_20629	395	20630	PI_597980_Green	Arr447027	TRUE	OG0006094	N0.HOG0008663 OG0006094	FALSE	10160
Chr07	2922613	2926806	SbPI597980.07G029000	17_20652	380	20653	PI_597980_Green	Arr447047	TRUE	OG0006095	N0.HOG0008664 OG0006095	FALSE	10183
Chr07	2988285	2989374	SbPI597980.07G029800	17_20660	239	20661	PI_597980_Green	Arr447050	TRUE	OG0006097	N0.HOG0008669 OG0006097	FALSE	10189
Chr07	2993752	2997878	SbPI597980.07G029900	17_20661	441	20662	PI_597980_Green	Arr447051	TRUE	OG0006098	N0.HOG0008670 OG0006098	FALSE	10190
Chr07	2999538	3002874	SbPI597980.07G030000	17_20662	251	20663	PI_597980_Green	Arr447052	TRUE	OG0006099	N0.HOG0008671 OG0006099	FALSE	10191
Chr07	3023060	3025564	SbPI597980.07G030100	17_20663	695	20664	PI_597980_Green	Arr447053	TRUE	OG0006100	N0.HOG0008672 OG0006100	FALSE	10192
Chr07	3026075	3027296	SbPI597980.07G030200	17_20664	165	20665	PI_597980_Green	Arr447054	TRUE	OG0006101	N0.HOG0008673 OG0006101	FALSE	10193
Chr07	3069632	3071642	SbPI597980.07G030800	17_20670	356	20671	PI_597980_Green	Arr447060	TRUE	OG0006102	N0.HOG0008674 OG0006102	FALSE	10200
Chr07	3082824	3086867	SbPI597980.07G030900	17_20671	401	20672	PI_597980_Green	Arr447061	TRUE	OG0006103	N0.HOG0008675 OG0006103	FALSE	10201
Chr07	3258096	3260815	SbPI597980.07G031500	17_20677	236	20678	PI_597980_Green	Arr447063	TRUE	OG0006104	N0.HOG0008676 OG0006104	FALSE	10206
Chr07	3273872	3277254	SbPI597980.07G031700	17_20679	574	20680	PI_597980_Green	Arr447065	TRUE	OG0006105	N0.HOG0008677 OG0006105	FALSE	10208
Chr07	3495245	3497498	SbPI597980.07G032500	17_20687	514	20688	PI_597980_Green	Arr447073	TRUE	OG0006106	N0.HOG0008678 OG0006106	FALSE	10216
Chr07	3502637	3511382	SbPI597980.07G032600	17_20688	355	20689	PI_597980_Green	Arr447074	TRUE	OG0006107	N0.HOG0008679 OG0006107	FALSE	10217
Chr07	3513991	3517262	SbPI597980.07G032700	17_20689	384	20690	PI_597980_Green	Arr447075	TRUE	OG0006108	N0.HOG0008680 OG0006108	FALSE	10218
Chr07	4051556	4057518	SbPI597980.07G036800	17_20730	472	20731	PI_597980_Green	Arr447094	TRUE	OG0006109	N0.HOG0008681 OG0006109	FALSE	10246
Chr07	4159446	4172543	SbPI597980.07G037400	17_20736	1168	20737	PI_597980_Green	Arr447096	TRUE	OG0006110	N0.HOG0008682 OG0006110	FALSE	10250
Chr07	4239698	4257885	SbPI597980.07G038000	17_20742	727	20743	PI_597980_Green	Arr447102	TRUE	OG0006111	N0.HOG0008683 OG0006111	FALSE	10256
Chr07	4292811	4299286	SbPI597980.07G038400	17_20746	922	20747	PI_597980_Green	Arr447106	TRUE	OG0006112	N0.HOG0008684 OG0006112	FALSE	10261
Chr07	4321486	4328278	SbPI597980.07G038600	17_20748	745	20749	PI_597980_Green	Arr447108	TRUE	OG0006113	N0.HOG0008685 OG0006113	FALSE	10263
Chr07	4626692	4629120	SbPI597980.07G041000	17_20772	333	20773	PI_597980_Green	Arr447125	TRUE	OG0006114	N0.HOG0008686 OG0006114	FALSE	10288
Chr07	4768622	4773345	SbPI597980.07G042600	17_20788	398	20789	PI_597980_Green	Arr447138	TRUE	OG0006115	N0.HOG0008687 OG0006115	FALSE	10302
Chr07	4849803	4851897	SbPI597980.07G043200	17_20794	466	20795	PI_597980_Green	Arr858114	TRUE	OG0006116	N0.HOG0008689 OG0006116	FALSE	10306
Chr07	5209142	5212030	SbPI597980.07G045500	17_20817	564	20818	PI_597980_Green	Arr447159	TRUE	OG0006117	N0.HOG0008690 OG0006117	FALSE	10329
Chr07	5213591	5214815	SbPI597980.07G045600	17_20818	408	20819	PI_597980_Green	Arr447160	TRUE	OG0006118	N0.HOG0008691 OG0006118	FALSE	10330
Chr07	5273321	5274831	SbPI597980.07G046200	17_20824	209	20825	PI_597980_Green	Arr447165	TRUE	OG0006119	N0.HOG0008692 OG0006119	FALSE	10336
Chr07	5275784	5280755	SbPI597980.07G046300	17_20825	284	20826	PI_597980_Green	Arr447166	TRUE	OG0006120	N0.HOG0008693 OG0006120	FALSE	10337
Chr07	5343005	5351894	SbPI597980.07G046900	17_20831	611	20832	PI_597980_Green	Arr447172	TRUE	OG0006121	N0.HOG0008694 OG0006121	FALSE	10344
Chr07	5352727	5356401	SbPI597980.07G047000	17_20832	500	20833	PI_597980_Green	Arr447173	TRUE	OG0006122	N0.HOG0008695 OG0006122	FALSE	10345
Chr07	5496739	5500591	SbPI597980.07G048000	17_20842	568	20843	PI_597980_Green	Arr447181	TRUE	OG0006123	N0.HOG0008696 OG0006123	FALSE	10354
Chr07	5742702	5747889	SbPI597980.07G049200	17_20854	739	20855	PI_597980_Green	Arr447193	TRUE	OG0006124	N0.HOG0008697 OG0006124	FALSE	10367
Chr07	5755489	5759004	SbPI597980.07G049300	17_20855	340	20856	PI_597980_Green	Arr447194	TRUE	OG0006125	N0.HOG0008698 OG0006125	FALSE	10368
Chr07	5760001	5763826	SbPI597980.07G049400	17_20856	316	20857	PI_597980_Green	Arr447195	TRUE	OG0006126	N0.HOG0008699 OG0006126	FALSE	10369
Chr07	5766398	5767616	SbPI597980.07G049500	17_20857	406	20858	PI_597980_Green	Arr447196	TRUE	OG0006127	N0.HOG0008700 OG0006127	FALSE	10370
Chr07	5774453	5782931	SbPI597980.07G049600	17_20858	1252	20859	PI_597980_Green	Arr447197	TRUE	OG0006128	N0.HOG0008701 OG0006128	FALSE	10372
Chr07	5946539	5947471	SbPI597980.07G050500	17_20867	173	20868	PI_597980_Green	Arr447205	TRUE	OG0006129	N0.HOG0008702 OG0006129	FALSE	10381
Chr07	5958306	5969774	SbPI597980.07G050600	17_20868	379	20869	PI_597980_Green	Arr858116	FALSE	OG0006130	N0.HOG0008703 OG0006130	FALSE	10383
Chr07	6170947	6175331	SbPI597980.07G051200	17_20874	479	20875	PI_597980_Green	Arr447209	TRUE	OG0006131	N0.HOG0008704 OG0006131	FALSE	10387
Chr07	6176560	6177793	SbPI597980.07G051300	17_20875	276	20876	PI_597980_Green	Arr447210	TRUE	OG0006132	N0.HOG0008705 OG0006132	FALSE	10388
Chr07	6190821	6197433	SbPI597980.07G051400	17_20876	632	20877	PI_597980_Green	Arr447211	TRUE	OG0006133	N0.HOG0008706 OG0006133	FALSE	10389
Chr07	6197686	6202843	SbPI597980.07G051500	17_20877	438	20878	PI_597980_Green	Arr447212	TRUE	OG0006134	N0.HOG0008707 OG0006134	FALSE	10390
Chr07	6207230	6208574	SbPI597980.07G051600	17_20878	448	20879	PI_597980_Green	Arr447213	TRUE	OG0006135	N0.HOG0008708 OG0006135	FALSE	10392
Chr07	6209339	6213371	SbPI597980.07G051700	17_20879	517	20880	PI_597980_Green	Arr447214	TRUE	OG0006136	N0.HOG0008709 OG0006136	FALSE	10393
Chr07	6523793	6526366	SbPI597980.07G053700	17_20899	314	20900	PI_597980_Green	Arr447231	TRUE	OG0006137	N0.HOG0008710 OG0006137	FALSE	10411
Chr07	6779564	6788690	SbPI597980.07G055500	17_20917	1059	20918	PI_597980_Green	Arr447244	TRUE	OG0006138	N0.HOG0008711 OG0006138	FALSE	10428
Chr07	6916397	6919124	SbPI597980.07G056100	17_20923	356	20924	PI_597980_Green	Arr447249	TRUE	OG0006139	N0.HOG0008712 OG0006139	FALSE	10433
Chr07	7409878	7415213	SbPI597980.07G058200	17_20944	457	20945	PI_597980_Green	Arr447252	TRUE	OG0006140	N0.HOG0008713 OG0006140	FALSE	10439
Chr07	7594103	7600439	SbPI597980.07G059300	17_20955	335	20956	PI_597980_Green	Arr447260	TRUE	OG0006141	N0.HOG0008714 OG0006141	FALSE	10449
Chr07	7602089	7604467	SbPI597980.07G059400	17_20956	465	20957	PI_597980_Green	Arr447261	TRUE	OG0006142	N0.HOG0008715 OG0006142	FALSE	10450
Chr07	7605571	7609040	SbPI597980.07G059500	17_20957	295	20958	PI_597980_Green	Arr447262	TRUE	OG0006143	N0.HOG0008716 OG0006143	FALSE	10451
Chr07	7675401	7678301	SbPI597980.07G060300	17_20965	223	20966	PI_597980_Green	Arr447269	TRUE	OG0006144	N0.HOG0008717 OG0006144	FALSE	10459
Chr07	7689767	7693175	SbPI597980.07G060500	17_20967	468	20968	PI_597980_Green	Arr858120	TRUE	OG0006145	N0.HOG0008718 OG0006145	FALSE	10461
Chr07	7814330	7826419	SbPI597980.07G061500	17_20977	825	20978	PI_597980_Green	Arr447277	TRUE	OG0006146	N0.HOG0008719 OG0006146	FALSE	10470
Chr07	7831337	7833165	SbPI597980.07G061600	17_20978	133	20979	PI_597980_Green	Arr447278	TRUE	OG0006147	N0.HOG0008720 OG0006147	FALSE	10471
Chr07	7864472	7866848	SbPI597980.07G061700	17_20979	424	20980	PI_597980_Green	Arr447279	TRUE	OG0006148	N0.HOG0008721 OG0006148	FALSE	10472
Chr07	7870072	7872453	SbPI597980.07G061900	17_20981	553	20982	PI_597980_Green	Arr447280	TRUE	OG0006149	N0.HOG0008722 OG0006149	FALSE	10473
Chr07	8326902	8330846	SbPI597980.07G063400	17_20996	303	20997	PI_597980_Green	Arr447287	TRUE	OG0006150	N0.HOG0008723 OG0006150	FALSE	10484
Chr07	8331682	8336129	SbPI597980.07G063500	17_20997	267	20998	PI_597980_Green	Arr447288	TRUE	OG0006151	N0.HOG0008724 OG0006151	FALSE	10485
Chr07	8542033	8544081	SbPI597980.07G064500	17_21007	372	21008	PI_597980_Green	Arr447296	TRUE	OG0006152	N0.HOG0008725 OG0006152	FALSE	10493
Chr07	8559861	8565179	SbPI597980.07G064600	17_21008	791	21009	PI_597980_Green	Arr447297	TRUE	OG0006153	N0.HOG0008726 OG0006153	FALSE	10494
Chr07	8617090	8619243	SbPI597980.07G065200	17_21014	400	21015	PI_597980_Green	Arr447303	TRUE	OG0006154	N0.HOG0008727 OG0006154	FALSE	10502
Chr07	8777578	8780793	SbPI597980.07G066000	17_21022	268	21023	PI_597980_Green	Arr447311	TRUE	OG0006155	N0.HOG0008728 OG0006155	FALSE	10510
Chr07	8815049	8817689	SbPI597980.07G066400	17_21026	348	21027	PI_597980_Green	Arr447314	TRUE	OG0006156	N0.HOG0008730 OG0006156	FALSE	10515
Chr07	8875857	8881968	SbPI597980.07G067100	17_21033	373	21034	PI_597980_Green	Arr447317	TRUE	OG0006157	N0.HOG0008731 OG0006157	FALSE	10519
Chr07	8882056	8883951	SbPI597980.07G067200	17_21034	201	21035	PI_597980_Green	Arr447318	TRUE	OG0006158	N0.HOG0008732 OG0006158	FALSE	10521
Chr07	9034864	9037313	SbPI597980.07G067500	17_21037	803	21038	PI_597980_Green	Arr447320	TRUE	OG0006159	N0.HOG0008734 OG0006159	FALSE	10526
Chr07	9236226	9241127	SbPI597980.07G068900	17_21051	426	21052	PI_597980_Green	Arr447327	TRUE	OG0006160	N0.HOG0008736 OG0006160	FALSE	10535
Chr07	9242681	9244100	SbPI597980.07G069000	17_21052	144	21053	PI_597980_Green	Arr447328	TRUE	OG0006161	N0.HOG0008737 OG0006161	FALSE	10536
Chr07	9244475	9247350	SbPI597980.07G069100	17_21053	225	21054	PI_597980_Green	Arr447329	TRUE	OG0006162	N0.HOG0008738 OG0006162	FALSE	10537
Chr07	9507567	9510451	SbPI597980.07G069500	17_21057	381	21058	PI_597980_Green	Arr858128	FALSE	OG0006163	N0.HOG0008739 OG0006163	FALSE	10541
Chr07	9592491	9593568	SbPI597980.07G070000	17_21062	359	21063	PI_597980_Green	Arr858128	FALSE	OG0006164	N0.HOG0008740 OG0006164	FALSE	10541
Chr07	9693662	9694730	SbPI597980.07G070800	17_21070	356	21071	PI_597980_Green	Arr858128	FALSE	OG0006165	N0.HOG0008741 OG0006165	FALSE	10541
Chr07	11362190	11363749	SbPI597980.07G075000	17_21112	281	21113	PI_597980_Green	Arr447351	TRUE	OG0006166	N0.HOG0008742 OG0006166	FALSE	10573
Chr07	11375871	11395882	SbPI597980.07G075100	17_21113	644	21114	PI_597980_Green	Arr447352	TRUE	OG0006167	N0.HOG0008743 OG0006167	FALSE	10574
Chr07	11621991	11629754	SbPI597980.07G075200	17_21114	265	21115	PI_597980_Green	Arr447353	TRUE	OG0006168	N0.HOG0008744 OG0006168	FALSE	10575
Chr07	13113185	13127050	SbPI597980.07G077900	17_21141	804	21142	PI_597980_Green	Arr447370	TRUE	OG0006169	N0.HOG0008745 OG0006169	FALSE	10598
Chr07	13348917	13350193	SbPI597980.07G078300	17_21145	202	21146	PI_597980_Green	Arr447374	TRUE	OG0006170	N0.HOG0008746 OG0006170	FALSE	10602
Chr07	16573481	16596591	SbPI597980.07G082200	17_21184	736	21185	PI_597980_Green	Arr447406	TRUE	OG0006171	N0.HOG0008747 OG0006171	FALSE	10638
Chr07	16660653	16671193	SbPI597980.07G082500	17_21187	200	21188	PI_597980_Green	Arr447409	TRUE	OG0006172	N0.HOG0008750 OG0006172	FALSE	10641
Chr07	17101903	17107330	SbPI597980.07G083100	17_21193	510	21194	PI_597980_Green	Arr447414	TRUE	OG0006173	N0.HOG0008751 OG0006173	FALSE	10646
Chr07	20091542	20115303	SbPI597980.07G085400	17_21216	438	21217	PI_597980_Green	Arr447434	TRUE	OG0006174	N0.HOG0008752 OG0006174	FALSE	10670
Chr07	23041787	23046705	SbPI597980.07G086300	17_21225	245	21226	PI_597980_Green	Arr447438	TRUE	OG0006175	N0.HOG0008753 OG0006175	FALSE	10674
Chr07	23504116	23508247	SbPI597980.07G086900	17_21231	1149	21232	PI_597980_Green	Arr447443	TRUE	OG0006176	N0.HOG0008754 OG0006176	FALSE	10680
Chr07	28260533	28294258	SbPI597980.07G087900	17_21241	1728	21242	PI_597980_Green	Arr447448	TRUE	OG0006177	N0.HOG0008755 OG0006177	FALSE	10686
Chr07	34519943	34521280	SbPI597980.07G088200	17_21244	396	21245	PI_597980_Green	Arr447451	TRUE	OG0006178	N0.HOG0008756 OG0006178	FALSE	10689
Chr07	39593599	39624492	SbPI597980.07G088800	17_21250	612	21251	PI_597980_Green	Arr447456	TRUE	OG0006179	N0.HOG0008757 OG0006179	FALSE	10695
Chr07	44489562	44496983	SbPI597980.07G090900	17_21271	662	21272	PI_597980_Green	Arr447471	TRUE	OG0006180	N0.HOG0008758 OG0006180	FALSE	10713
Chr07	44728248	44730074	SbPI597980.07G091200	17_21274	463	21275	PI_597980_Green	Arr447472	TRUE	OG0006181	N0.HOG0008759 OG0006181	FALSE	10714
Chr07	44755591	44760024	SbPI597980.07G091300	17_21275	327	21276	PI_597980_Green	Arr447473	TRUE	OG0006182	N0.HOG0008760 OG0006182	FALSE	10715
Chr07	45530200	45535111	SbPI597980.07G092300	17_21285	311	21286	PI_597980_Green	Arr447483	TRUE	OG0006183	N0.HOG0008762 OG0006183	FALSE	10726
Chr07	46016345	46019414	SbPI597980.07G093800	17_21300	292	21301	PI_597980_Green	Arr447498	TRUE	OG0006184	N0.HOG0008763 OG0006184	FALSE	10743
Chr07	46921188	46925063	SbPI597980.07G094700	17_21309	193	21310	PI_597980_Green	Arr447504	TRUE	OG0006185	N0.HOG0008765 OG0006185	FALSE	10750
Chr07	47625141	47627091	SbPI597980.07G095500	17_21317	355	21318	PI_597980_Green	Arr447512	TRUE	OG0006186	N0.HOG0008767 OG0006186	FALSE	10760
Chr07	48868777	48873236	SbPI597980.07G096100	17_21323	406	21324	PI_597980_Green	Arr447514	TRUE	OG0006187	N0.HOG0008768 OG0006187	FALSE	10765
Chr07	49099030	49102649	SbPI597980.07G096400	17_21326	251	21327	PI_597980_Green	Arr447516	TRUE	OG0006188	N0.HOG0008769 OG0006188	FALSE	10767
Chr07	49251048	49252099	SbPI597980.07G096900	17_21331	263	21332	PI_597980_Green	Arr447521	TRUE	OG0006189	N0.HOG0008770 OG0006189	FALSE	10773
Chr07	49252172	49255141	SbPI597980.07G097000	17_21332	289	21333	PI_597980_Green	Arr447522	TRUE	OG0006190	N0.HOG0008771 OG0006190	FALSE	10774
Chr07	49398152	49416118	SbPI597980.07G097500	17_21337	1184	21338	PI_597980_Green	Arr447526	TRUE	OG0006191	N0.HOG0008772 OG0006191	FALSE	10778
Chr07	49944919	49946030	SbPI597980.07G098300	17_21345	324	21346	PI_597980_Green	Arr447533	TRUE	OG0006192	N0.HOG0008773 OG0006192	FALSE	10786
Chr07	50064475	50067595	SbPI597980.07G098500	17_21347	218	21348	PI_597980_Green	Arr447535	TRUE	OG0006193	N0.HOG0008774 OG0006193	FALSE	10788
Chr07	51239801	51249372	SbPI597980.07G101100	17_21373	898	21374	PI_597980_Green	Arr447559	TRUE	OG0006194	N0.HOG0008776 OG0006194	FALSE	10816
Chr07	51981527	51987321	SbPI597980.07G102800	17_21390	212	21391	PI_597980_Green	Arr447571	TRUE	OG0006195	N0.HOG0008777 OG0006195	FALSE	10831
Chr07	52157221	52164251	SbPI597980.07G103300	17_21395	445	21396	PI_597980_Green	Arr447575	TRUE	OG0006196	N0.HOG0008778 OG0006196	FALSE	10835
Chr07	52208689	52210320	SbPI597980.07G103400	17_21396	274	21397	PI_597980_Green	Arr447576	TRUE	OG0006197	N0.HOG0008779 OG0006197	FALSE	10836
Chr07	53018389	53025277	SbPI597980.07G105600	17_21418	854	21419	PI_597980_Green	Arr447598	TRUE	OG0006198	N0.HOG0008780 OG0006198	FALSE	10862
Chr07	53050058	53055749	SbPI597980.07G105700	17_21419	881	21420	PI_597980_Green	Arr447599	TRUE	OG0006199	N0.HOG0008781 OG0006199	FALSE	10863
Chr07	53283406	53288987	SbPI597980.07G106500	17_21427	441	21428	PI_597980_Green	Arr447601	TRUE	OG0006200	N0.HOG0008782 OG0006200	FALSE	10867
Chr07	53594185	53598512	SbPI597980.07G107400	17_21436	534	21437	PI_597980_Green	Arr447608	TRUE	OG0006201	N0.HOG0008783 OG0006201	FALSE	10874
Chr07	53725236	53727448	SbPI597980.07G108200	17_21444	574	21445	PI_597980_Green	Arr447611	TRUE	OG0006202	N0.HOG0008784 OG0006202	FALSE	10878
Chr07	53740915	53749766	SbPI597980.07G108400	17_21446	598	21447	PI_597980_Green	Arr447613	TRUE	OG0006203	N0.HOG0008785 OG0006203	FALSE	10881
Chr07	53749559	53751953	SbPI597980.07G108500	17_21447	798	21448	PI_597980_Green	Arr447614	TRUE	OG0006204	N0.HOG0008786 OG0006204	FALSE	10882
Chr07	53752330	53756799	SbPI597980.07G108600	17_21448	586	21449	PI_597980_Green	Arr447615	TRUE	OG0006205	N0.HOG0008787 OG0006205	FALSE	10883
Chr07	53831082	53833659	SbPI597980.07G109100	17_21453	183	21454	PI_597980_Green	Arr447620	TRUE	OG0006206	N0.HOG0008788 OG0006206	FALSE	10888
Chr07	53843715	53845521	SbPI597980.07G109200	17_21454	507	21455	PI_597980_Green	Arr447621	TRUE	OG0006207	N0.HOG0008789 OG0006207	FALSE	10889
Chr07	54251493	54257344	SbPI597980.07G109900	17_21461	861	21462	PI_597980_Green	Arr447628	TRUE	OG0006208	N0.HOG0008790 OG0006208	FALSE	10898
Chr07	54257480	54259532	SbPI597980.07G110000	17_21462	656	21463	PI_597980_Green	Arr447629	TRUE	OG0006209	N0.HOG0008791 OG0006209	FALSE	10899
Chr07	54268288	54273941	SbPI597980.07G110100	17_21463	273	21464	PI_597980_Green	Arr447630	TRUE	OG0006210	N0.HOG0008792 OG0006210	FALSE	10900
Chr07	54380457	54383487	SbPI597980.07G110600	17_21468	429	21469	PI_597980_Green	Arr447633	TRUE	OG0006211	N0.HOG0008793 OG0006211	FALSE	10903
Chr07	55251427	55256228	SbPI597980.07G112700	17_21489	160	21490	PI_597980_Green	Arr447652	TRUE	OG0006212	N0.HOG0008794 OG0006212	FALSE	10926
Chr07	55468122	55475632	SbPI597980.07G113500	17_21497	463	21498	PI_597980_Green	Arr447660	TRUE	OG0006213	N0.HOG0008795 OG0006213	FALSE	10935
Chr07	55538194	55539896	SbPI597980.07G114100	17_21503	292	21504	PI_597980_Green	Arr447664	TRUE	OG0006214	N0.HOG0008796 OG0006214	FALSE	10941
Chr07	55620134	55620866	SbPI597980.07G115000	17_21512	244	21513	PI_597980_Green	Arr447673	TRUE	OG0006215	N0.HOG0008797 OG0006215	FALSE	10950
Chr07	55626523	55630077	SbPI597980.07G115100	17_21513	359	21514	PI_597980_Green	Arr447674	TRUE	OG0006216	N0.HOG0008798 OG0006216	FALSE	10952
Chr07	55655703	55657824	SbPI597980.07G115400	17_21516	303	21517	PI_597980_Green	Arr447677	TRUE	OG0006217	N0.HOG0008799 OG0006217	FALSE	10955
Chr07	55760256	55761166	SbPI597980.07G115700	17_21519	169	21520	PI_597980_Green	Arr447680	TRUE	OG0006218	N0.HOG0008800 OG0006218	FALSE	10958
Chr07	55993462	55998168	SbPI597980.07G117200	17_21534	217	21535	PI_597980_Green	Arr447694	TRUE	OG0006219	N0.HOG0008801 OG0006219	FALSE	10973
Chr07	56146637	56150391	SbPI597980.07G117900	17_21541	289	21542	PI_597980_Green	Arr447700	TRUE	OG0006220	N0.HOG0008802 OG0006220	FALSE	10980
Chr07	56217443	56221339	SbPI597980.07G118400	17_21546	442	21547	PI_597980_Green	Arr447702	TRUE	OG0006221	N0.HOG0008803 OG0006221	FALSE	10984
Chr07	56246794	56253054	SbPI597980.07G118600	17_21548	617	21549	PI_597980_Green	Arr447703	TRUE	OG0006222	N0.HOG0008804 OG0006222	FALSE	10986
Chr07	56330677	56331882	SbPI597980.07G119600	17_21558	202	21559	PI_597980_Green	Arr447711	TRUE	OG0006223	N0.HOG0008805 OG0006223	FALSE	10995
Chr07	56342837	56344119	SbPI597980.07G119700	17_21559	301	21560	PI_597980_Green	Arr447712	TRUE	OG0006224	N0.HOG0008806 OG0006224	FALSE	10996
Chr07	56753009	56771065	SbPI597980.07G122600	17_21588	779	21589	PI_597980_Green	Arr447735	TRUE	OG0006225	N0.HOG0008807 OG0006225	FALSE	11023
Chr07	56786966	56796268	SbPI597980.07G122900	17_21591	750	21592	PI_597980_Green	Arr447738	TRUE	OG0006226	N0.HOG0008808 OG0006226	FALSE	11027
Chr07	56881819	56882239	SbPI597980.07G123500	17_21597	140	21598	PI_597980_Green	Arr858148	FALSE	OG0006227	N0.HOG0008809 OG0006227	FALSE	11032
Chr07	56891839	56892822	SbPI597980.07G123600	17_21598	203	21599	PI_597980_Green	Arr858148	TRUE	OG0006228	N0.HOG0008810 OG0006228	FALSE	11032
Chr07	57052355	57055380	SbPI597980.07G124600	17_21608	195	21609	PI_597980_Green	Arr447750	TRUE	OG0006229	N0.HOG0008811 OG0006229	FALSE	11044
Chr07	57055839	57058236	SbPI597980.07G124700	17_21609	454	21610	PI_597980_Green	Arr858149	FALSE	OG0006230	N0.HOG0008812 OG0006230	FALSE	11045
Chr07	57062004	57064274	SbPI597980.07G124800	17_21610	541	21611	PI_597980_Green	Arr858149	TRUE	OG0006231	N0.HOG0008813 OG0006231	FALSE	11045
Chr07	57092094	57096158	SbPI597980.07G124900	17_21611	291	21612	PI_597980_Green	Arr447751	TRUE	OG0006232	N0.HOG0008814 OG0006232	FALSE	11046
Chr07	57120297	57121391	SbPI597980.07G125000	17_21612	148	21613	PI_597980_Green	Arr447752	TRUE	OG0006233	N0.HOG0008815 OG0006233	FALSE	11047
Chr07	57123980	57124823	SbPI597980.07G125100	17_21613	147	21614	PI_597980_Green	Arr447753	TRUE	OG0006234	N0.HOG0008816 OG0006234	FALSE	11048
Chr07	57168922	57185476	SbPI597980.07G125600	17_21618	632	21619	PI_597980_Green	Arr447756	TRUE	OG0006235	N0.HOG0008817 OG0006235	FALSE	11052
Chr07	57215455	57218265	SbPI597980.07G125700	17_21619	490	21620	PI_597980_Green	Arr447757	TRUE	OG0006236	N0.HOG0008818 OG0006236	FALSE	11053
Chr07	57270793	57274672	SbPI597980.07G125900	17_21621	454	21622	PI_597980_Green	Arr447759	TRUE	OG0006237	N0.HOG0008819 OG0006237	FALSE	11055
Chr07	57528893	57530463	SbPI597980.07G127400	17_21636	326	21637	PI_597980_Green	Arr447773	TRUE	OG0006238	N0.HOG0008820 OG0006238	FALSE	11071
Chr07	57541882	57544804	SbPI597980.07G127500	17_21637	198	21638	PI_597980_Green	Arr447774	TRUE	OG0006239	N0.HOG0008821 OG0006239	FALSE	11072
Chr07	57546431	57549401	SbPI597980.07G127600	17_21638	357	21639	PI_597980_Green	Arr447775	TRUE	OG0006240	N0.HOG0008822 OG0006240	FALSE	11073
Chr07	57556210	57560244	SbPI597980.07G127700	17_21639	323	21640	PI_597980_Green	Arr858151	TRUE	OG0006241	N0.HOG0008823 OG0006241	FALSE	11074
Chr07	57588933	57591142	SbPI597980.07G127900	17_21641	383	21642	PI_597980_Green	Arr447776	TRUE	OG0006242	N0.HOG0008824 OG0006242	FALSE	11075
Chr07	57756296	57758233	SbPI597980.07G129000	17_21652	403	21653	PI_597980_Green	Arr447783	TRUE	OG0006243	N0.HOG0008825 OG0006243	FALSE	11083
Chr07	57763232	57769892	SbPI597980.07G129100	17_21653	487	21654	PI_597980_Green	Arr447784	TRUE	OG0006244	N0.HOG0008826 OG0006244	FALSE	11084
Chr07	57771844	57773342	SbPI597980.07G129200	17_21654	142	21655	PI_597980_Green	Arr447785	TRUE	OG0006245	N0.HOG0008827 OG0006245	FALSE	11085
Chr07	57780509	57784342	SbPI597980.07G129300	17_21655	477	21656	PI_597980_Green	Arr447786	TRUE	OG0006246	N0.HOG0008828 OG0006246	FALSE	11086
Chr07	57806586	57811825	SbPI597980.07G129400	17_21656	923	21657	PI_597980_Green	Arr447787	TRUE	OG0006247	N0.HOG0008829 OG0006247	FALSE	11087
Chr07	58199036	58200344	SbPI597980.07G131900	17_21681	295	21682	PI_597980_Green	Arr447804	TRUE	OG0006248	N0.HOG0008830 OG0006248	FALSE	11108
Chr07	58210312	58211567	SbPI597980.07G132000	17_21682	151	21683	PI_597980_Green	Arr447805	TRUE	OG0006249	N0.HOG0008831 OG0006249	FALSE	11109
Chr07	58216657	58217431	SbPI597980.07G132100	17_21683	258	21684	PI_597980_Green	Arr447806	TRUE	OG0006250	N0.HOG0008832 OG0006250	FALSE	11110
Chr07	58227733	58234256	SbPI597980.07G132300	17_21685	764	21686	PI_597980_Green	Arr447807	TRUE	OG0006251	N0.HOG0008833 OG0006251	FALSE	11111
Chr07	58234588	58236034	SbPI597980.07G132400	17_21686	397	21687	PI_597980_Green	Arr858155	FALSE	OG0006252	N0.HOG0008834 OG0006252	FALSE	11113
Chr07	58259743	58261100	SbPI597980.07G132700	17_21689	354	21690	PI_597980_Green	Arr858155	TRUE	OG0006253	N0.HOG0008836 OG0006253	FALSE	11113
Chr07	58453964	58459538	SbPI597980.07G134500	17_21707	341	21708	PI_597980_Green	Arr447822	TRUE	OG0006254	N0.HOG0008837 OG0006254	FALSE	11132
Chr07	58463688	58464848	SbPI597980.07G134600	17_21708	248	21709	PI_597980_Green	Arr447823	TRUE	OG0006255	N0.HOG0008838 OG0006255	FALSE	11133
Chr07	58531781	58533200	SbPI597980.07G135600	17_21718	326	21719	PI_597980_Green	Arr447828	TRUE	OG0006256	N0.HOG0008840 OG0006256	FALSE	11140
Chr07	58572382	58576153	SbPI597980.07G135700	17_21719	374	21720	PI_597980_Green	Arr447829	TRUE	OG0006257	N0.HOG0008841 OG0006257	FALSE	11141
Chr07	58694734	58695525	SbPI597980.07G136800	17_21730	96	21731	PI_597980_Green	Arr447840	TRUE	OG0006258	N0.HOG0008842 OG0006258	FALSE	11153
Chr07	58696240	58700108	SbPI597980.07G136900	17_21731	396	21732	PI_597980_Green	Arr447841	TRUE	OG0006259	N0.HOG0008843 OG0006259	FALSE	11154
Chr07	58716340	58723150	SbPI597980.07G137000	17_21732	550	21733	PI_597980_Green	Arr447842	TRUE	OG0006260	N0.HOG0008844 OG0006260	FALSE	11155
Chr07	58727236	58732363	SbPI597980.07G137100	17_21733	627	21734	PI_597980_Green	Arr447843	TRUE	OG0006261	N0.HOG0008845 OG0006261	FALSE	11156
Chr07	58732476	58733886	SbPI597980.07G137200	17_21734	382	21735	PI_597980_Green	Arr447844	TRUE	OG0006262	N0.HOG0008846 OG0006262	FALSE	11157
Chr07	58900592	58904242	SbPI597980.07G138600	17_21748	125	21749	PI_597980_Green	Arr447852	TRUE	OG0006263	N0.HOG0008847 OG0006263	FALSE	11168
Chr07	58907249	58914931	SbPI597980.07G138700	17_21749	1390	21750	PI_597980_Green	Arr447853	TRUE	OG0006264	N0.HOG0008848 OG0006264	FALSE	11169
Chr07	59006417	59007932	SbPI597980.07G139400	17_21756	216	21757	PI_597980_Green	Arr447859	TRUE	OG0006265	N0.HOG0008849 OG0006265	FALSE	11175
Chr07	59009444	59012883	SbPI597980.07G139500	17_21757	123	21758	PI_597980_Green	Arr447860	TRUE	OG0006266	N0.HOG0008850 OG0006266	FALSE	11177
Chr07	59040877	59044014	SbPI597980.07G139700	17_21759	533	21760	PI_597980_Green	Arr447862	TRUE	OG0006267	N0.HOG0008851 OG0006267	FALSE	11179
Chr07	59047222	59059179	SbPI597980.07G139800	17_21760	987	21761	PI_597980_Green	Arr447863	TRUE	OG0006268	N0.HOG0008852 OG0006268	FALSE	11180
Chr07	59102179	59105195	SbPI597980.07G140000	17_21762	468	21763	PI_597980_Green	Arr447865	TRUE	OG0006269	N0.HOG0008853 OG0006269	FALSE	11182
Chr07	59209960	59214203	SbPI597980.07G141200	17_21774	622	21775	PI_597980_Green	Arr447874	TRUE	OG0006271	N0.HOG0008855 OG0006271	FALSE	11191
Chr07	59303840	59312611	SbPI597980.07G142000	17_21782	691	21783	PI_597980_Green	Arr447881	TRUE	OG0006272	N0.HOG0008856 OG0006272	FALSE	11199
Chr07	59354202	59357347	SbPI597980.07G142600	17_21788	88	21789	PI_597980_Green	Arr447887	TRUE	OG0006273	N0.HOG0008857 OG0006273	FALSE	11206
Chr07	59795554	59802909	SbPI597980.07G147200	17_21834	541	21835	PI_597980_Green	Arr447925	TRUE	OG0006274	N0.HOG0008858 OG0006274	FALSE	11251
Chr07	59827587	59832191	SbPI597980.07G147600	17_21838	392	21839	PI_597980_Green	Arr447929	TRUE	OG0006275	N0.HOG0008859 OG0006275	FALSE	11256
Chr07	59890458	59891409	SbPI597980.07G148900	17_21851	243	21852	PI_597980_Green	Arr447933	TRUE	OG0006276	N0.HOG0008860 OG0006276	FALSE	11262
Chr07	59908638	59909436	SbPI597980.07G149200	17_21854	266	21855	PI_597980_Green	Arr447936	TRUE	OG0006277	N0.HOG0008861 OG0006277	FALSE	11265
Chr07	59928869	59929307	SbPI597980.07G149400	17_21856	146	21857	PI_597980_Green	Arr447938	TRUE	OG0006278	N0.HOG0008862 OG0006278	FALSE	11267
Chr07	59931702	59934486	SbPI597980.07G149500	17_21857	818	21858	PI_597980_Green	Arr447939	TRUE	OG0006279	N0.HOG0008863 OG0006279	FALSE	11268
Chr07	60063429	60068375	SbPI597980.07G151000	17_21872	569	21873	PI_597980_Green	Arr447950	TRUE	OG0006280	N0.HOG0008864 OG0006280	FALSE	11281
Chr07	60074686	60076574	SbPI597980.07G151100	17_21873	398	21874	PI_597980_Green	Arr447951	TRUE	OG0006281	N0.HOG0008865 OG0006281	FALSE	11282
Chr07	60116499	60124152	SbPI597980.07G151700	17_21879	258	21880	PI_597980_Green	Arr447957	TRUE	OG0006282	N0.HOG0008866 OG0006282	FALSE	11288
Chr07	60248056	60254016	SbPI597980.07G152600	17_21888	1135	21889	PI_597980_Green	Arr447964	TRUE	OG0006283	N0.HOG0008867 OG0006283	FALSE	11296
Chr07	60256545	60260420	SbPI597980.07G152700	17_21889	841	21890	PI_597980_Green	Arr447965	TRUE	OG0006284	N0.HOG0008868 OG0006284	FALSE	11297
Chr07	60295228	60301663	SbPI597980.07G152900	17_21891	577	21892	PI_597980_Green	Arr447967	TRUE	OG0006285	N0.HOG0008869 OG0006285	FALSE	11299
Chr07	60355894	60357980	SbPI597980.07G153600	17_21898	425	21899	PI_597980_Green	Arr447973	TRUE	OG0006286	N0.HOG0008870 OG0006286	FALSE	11307
Chr07	60451922	60454605	SbPI597980.07G154300	17_21905	409	21906	PI_597980_Green	Arr447980	TRUE	OG0006287	N0.HOG0008871 OG0006287	FALSE	11316
Chr07	60461742	60462864	SbPI597980.07G154400	17_21906	243	21907	PI_597980_Green	Arr447981	TRUE	OG0006288	N0.HOG0008872 OG0006288	FALSE	11317
Chr07	60476238	60479183	SbPI597980.07G154600	17_21908	726	21909	PI_597980_Green	Arr447983	TRUE	OG0006289	N0.HOG0008873 OG0006289	FALSE	11319
Chr07	60580179	60581492	SbPI597980.07G155300	17_21915	304	21916	PI_597980_Green	Arr447990	TRUE	OG0006290	N0.HOG0008874 OG0006290	FALSE	11326
Chr07	60634486	60635508	SbPI597980.07G155500	17_21917	262	21918	PI_597980_Green	Arr447992	TRUE	OG0006291	N0.HOG0008875 OG0006291	FALSE	11328
Chr07	60728978	60737446	SbPI597980.07G156400	17_21926	948	21927	PI_597980_Green	Arr448001	TRUE	OG0006292	N0.HOG0008876 OG0006292	FALSE	11338
Chr07	60760063	60765062	SbPI597980.07G156600	17_21928	265	21929	PI_597980_Green	Arr448003	TRUE	OG0006293	N0.HOG0008877 OG0006293	FALSE	11340
Chr07	60849579	60852419	SbPI597980.07G157900	17_21941	388	21942	PI_597980_Green	Arr448015	TRUE	OG0006294	N0.HOG0008878 OG0006294	FALSE	11353
Chr07	60854458	60861820	SbPI597980.07G158000	17_21942	675	21943	PI_597980_Green	Arr448016	TRUE	OG0006295	N0.HOG0008879 OG0006295	FALSE	11355
Chr07	60865918	60872850	SbPI597980.07G158200	17_21944	597	21945	PI_597980_Green	Arr448018	TRUE	OG0006296	N0.HOG0008880 OG0006296	FALSE	11357
Chr07	60877295	60881923	SbPI597980.07G158300	17_21945	382	21946	PI_597980_Green	Arr448019	TRUE	OG0006297	N0.HOG0008881 OG0006297	FALSE	11358
Chr07	60884604	60889209	SbPI597980.07G158400	17_21946	362	21947	PI_597980_Green	Arr448020	TRUE	OG0006298	N0.HOG0008882 OG0006298	FALSE	11359
Chr07	60892511	60896536	SbPI597980.07G158500	17_21947	345	21948	PI_597980_Green	Arr448021	TRUE	OG0006299	N0.HOG0008883 OG0006299	FALSE	11360
Chr07	60897269	60901696	SbPI597980.07G158600	17_21948	336	21949	PI_597980_Green	Arr448022	TRUE	OG0006300	N0.HOG0008884 OG0006300	FALSE	11361
Chr07	60930849	60937468	SbPI597980.07G158800	17_21950	706	21951	PI_597980_Green	Arr858164	TRUE	OG0006301	N0.HOG0008885 OG0006301	FALSE	11362
Chr07	61121831	61126226	SbPI597980.07G160900	17_21971	759	21972	PI_597980_Green	Arr448041	TRUE	OG0006302	N0.HOG0008886 OG0006302	FALSE	11384
Chr07	61151032	61155861	SbPI597980.07G161400	17_21976	450	21977	PI_597980_Green	Arr448042	TRUE	OG0006303	N0.HOG0008887 OG0006303	FALSE	11386
Chr07	61155216	61160739	SbPI597980.07G161500	17_21977	325	21978	PI_597980_Green	Arr448043	TRUE	OG0006304	N0.HOG0008888 OG0006304	FALSE	11387
Chr07	61225299	61227541	SbPI597980.07G161900	17_21981	112	21982	PI_597980_Green	Arr448046	TRUE	OG0006305	N0.HOG0008889 OG0006305	FALSE	11390
Chr07	61261132	61265277	SbPI597980.07G162000	17_21982	495	21983	PI_597980_Green	Arr448047	TRUE	OG0006306	N0.HOG0008890 OG0006306	FALSE	11391
Chr07	61293449	61302048	SbPI597980.07G162400	17_21986	659	21987	PI_597980_Green	Arr858166	FALSE	OG0006307	N0.HOG0008891 OG0006307	FALSE	11396
Chr07	61340013	61343799	SbPI597980.07G162800	17_21990	236	21991	PI_597980_Green	Arr448051	TRUE	OG0006308	N0.HOG0008892 OG0006308	FALSE	11397
Chr07	61524611	61527316	SbPI597980.07G165100	17_22013	123	22014	PI_597980_Green	Arr448072	TRUE	OG0006309	N0.HOG0008894 OG0006309	FALSE	11423
Chr07	61646576	61650007	SbPI597980.07G166200	17_22024	673	22025	PI_597980_Green	Arr858166	TRUE	OG0006310	N0.HOG0008896 OG0006310	FALSE	11396
Chr07	61675902	61678341	SbPI597980.07G166700	17_22029	376	22030	PI_597980_Green	Arr448084	TRUE	OG0006311	N0.HOG0008897 OG0006311	FALSE	11437
Chr07	61761001	61764191	SbPI597980.07G167900	17_22041	300	22042	PI_597980_Green	Arr448096	TRUE	OG0006312	N0.HOG0008898 OG0006312	FALSE	11449
Chr07	61764317	61765118	SbPI597980.07G168000	17_22042	267	22043	PI_597980_Green	Arr448097	TRUE	OG0006313	N0.HOG0008899 OG0006313	FALSE	11450
Chr07	61877363	61884073	SbPI597980.07G169400	17_22056	459	22057	PI_597980_Green	Arr448108	TRUE	OG0006314	N0.HOG0008900 OG0006314	FALSE	11464
Chr07	61922232	61924616	SbPI597980.07G169900	17_22061	134	22062	PI_597980_Green	Arr448112	TRUE	OG0006315	N0.HOG0008901 OG0006315	FALSE	11468
Chr07	61955867	61969520	SbPI597980.07G170300	17_22065	1239	22066	PI_597980_Green	Arr448115	TRUE	OG0006316	N0.HOG0008902 OG0006316	FALSE	11472
Chr07	62036073	62037623	SbPI597980.07G171400	17_22076	307	22077	PI_597980_Green	Arr858170	FALSE	OG0006317	N0.HOG0008903 OG0006317	FALSE	11473
Chr07	62067699	62071144	SbPI597980.07G171800	17_22080	344	22081	PI_597980_Green	Arr858170	FALSE	OG0006318	N0.HOG0008904 OG0006318	FALSE	11473
Chr07	62225500	62229395	SbPI597980.07G173100	17_22093	401	22094	PI_597980_Green	Arr448124	TRUE	OG0006319	N0.HOG0008906 OG0006319	FALSE	11486
Chr07	62295198	62300712	SbPI597980.07G173800	17_22100	456	22101	PI_597980_Green	Arr448129	TRUE	OG0006320	N0.HOG0008907 OG0006320	FALSE	11491
Chr07	62308479	62313620	SbPI597980.07G173900	17_22101	445	22102	PI_597980_Green	Arr448130	TRUE	OG0006321	N0.HOG0008908 OG0006321	FALSE	11492
Chr07	62357625	62374140	SbPI597980.07G174300	17_22105	1037	22106	PI_597980_Green	Arr858172	FALSE	OG0006322	N0.HOG0008912 OG0006322	FALSE	11495
Chr07	62381087	62389413	SbPI597980.07G174400	17_22106	1045	22107	PI_597980_Green	Arr448132	TRUE	OG0006323	N0.HOG0008914 OG0006323	FALSE	11496
Chr07	62529405	62531944	SbPI597980.07G176200	17_22124	492	22125	PI_597980_Green	Arr448146	TRUE	OG0006324	N0.HOG0008915 OG0006324	FALSE	11513
Chr07	62659793	62662870	SbPI597980.07G178100	17_22143	736	22144	PI_597980_Green	Arr448163	TRUE	OG0006325	N0.HOG0008916 OG0006325	FALSE	11533
Chr07	62717752	62719144	SbPI597980.07G178700	17_22149	100	22150	PI_597980_Green	Arr448169	TRUE	OG0006326	N0.HOG0008917 OG0006326	FALSE	11539
Chr07	62829135	62831628	SbPI597980.07G180500	17_22167	342	22168	PI_597980_Green	Arr448184	TRUE	OG0006327	N0.HOG0008918 OG0006327	FALSE	11556
Chr07	62839384	62842543	SbPI597980.07G180600	17_22168	394	22169	PI_597980_Green	Arr448185	TRUE	OG0006328	N0.HOG0008919 OG0006328	FALSE	11557
Chr07	63601867	63604781	SbPI597980.07G188900	17_22251	630	22252	PI_597980_Green	Arr448248	TRUE	OG0006330	N0.HOG0008921 OG0006330	FALSE	11632
Chr07	63705695	63706718	SbPI597980.07G189600	17_22258	341	22259	PI_597980_Green	Arr448253	TRUE	OG0006331	N0.HOG0008922 OG0006331	FALSE	11638
Chr07	63713436	63714442	SbPI597980.07G189800	17_22260	268	22261	PI_597980_Green	Arr448255	TRUE	OG0006332	N0.HOG0008923 OG0006332	FALSE	11640
Chr07	63747340	63749715	SbPI597980.07G190200	17_22264	507	22265	PI_597980_Green	Arr448259	TRUE	OG0006333	N0.HOG0008924 OG0006333	FALSE	11645
Chr07	63762160	63767156	SbPI597980.07G190400	17_22266	608	22267	PI_597980_Green	Arr448261	TRUE	OG0006334	N0.HOG0008925 OG0006334	FALSE	11647
Chr07	63817384	63822137	SbPI597980.07G191000	17_22272	485	22273	PI_597980_Green	Arr448267	TRUE	OG0006335	N0.HOG0008926 OG0006335	FALSE	11654
Chr07	63836541	63841356	SbPI597980.07G191100	17_22273	755	22274	PI_597980_Green	Arr448268	TRUE	OG0006336	N0.HOG0008927 OG0006336	FALSE	11655
Chr07	63868138	63871858	SbPI597980.07G191300	17_22275	331	22276	PI_597980_Green	Arr448270	TRUE	OG0006337	N0.HOG0008928 OG0006337	FALSE	11657
Chr07	63882307	63885762	SbPI597980.07G191400	17_22276	404	22277	PI_597980_Green	Arr448271	TRUE	OG0006338	N0.HOG0008929 OG0006338	FALSE	11658
Chr07	63891665	63893283	SbPI597980.07G191600	17_22278	284	22279	PI_597980_Green	Arr448272	TRUE	OG0006339	N0.HOG0008930 OG0006339	FALSE	11659
Chr07	63893102	63898193	SbPI597980.07G191700	17_22279	852	22280	PI_597980_Green	Arr448273	TRUE	OG0006340	N0.HOG0008931 OG0006340	FALSE	11660
Chr07	63898925	63902724	SbPI597980.07G191800	17_22280	1099	22281	PI_597980_Green	Arr448274	TRUE	OG0006341	N0.HOG0008932 OG0006341	FALSE	11662
Chr07	64069818	64074493	SbPI597980.07G193900	17_22301	603	22302	PI_597980_Green	Arr448285	TRUE	OG0006342	N0.HOG0008933 OG0006342	FALSE	11677
Chr07	64075630	64079513	SbPI597980.07G194000	17_22302	593	22303	PI_597980_Green	Arr448286	TRUE	OG0006343	N0.HOG0008934 OG0006343	FALSE	11678
Chr07	64288398	64293590	SbPI597980.07G196000	17_22322	336	22323	PI_597980_Green	Arr448306	TRUE	OG0006344	N0.HOG0008935 OG0006344	FALSE	11700
Chr07	64294783	64298656	SbPI597980.07G196100	17_22323	337	22324	PI_597980_Green	Arr448307	TRUE	OG0006345	N0.HOG0008936 OG0006345	FALSE	11701
Chr07	64374484	64376855	SbPI597980.07G197100	17_22333	438	22334	PI_597980_Green	Arr448315	TRUE	OG0006346	N0.HOG0008937 OG0006346	FALSE	11711
Chr07	64376855	64379645	SbPI597980.07G197200	17_22334	568	22335	PI_597980_Green	Arr448316	TRUE	OG0006347	N0.HOG0008938 OG0006347	FALSE	11712
Chr07	64460720	64461630	SbPI597980.07G197900	17_22341	126	22342	PI_597980_Green	Arr448323	TRUE	OG0006348	N0.HOG0008939 OG0006348	FALSE	11719
Chr07	64479089	64479781	SbPI597980.07G198100	17_22343	189	22344	PI_597980_Green	Arr448325	TRUE	OG0006349	N0.HOG0008940 OG0006349	FALSE	11722
Chr07	64497660	64500501	SbPI597980.07G198200	17_22344	267	22345	PI_597980_Green	Arr448326	TRUE	OG0006350	N0.HOG0008941 OG0006350	FALSE	11723
Chr07	64500826	64503289	SbPI597980.07G198300	17_22345	200	22346	PI_597980_Green	Arr448327	TRUE	OG0006351	N0.HOG0008942 OG0006351	FALSE	11724
Chr07	54650176	54651227	SbPI597980.07G111200	17_21474	171	21475	PI_597980_Green	Arr448491	TRUE	OG0007260	N0.HOG0009905 OG0007260	FALSE	34822
Chr07	9634245	9634749	SbPI597980.07G070200	17_21064	168	21065	PI_597980_Green	Arr447334	TRUE	OG0007265	N0.HOG0009911 OG0007265	FALSE	10545
Chr07	1300949	1301624	SbPI597980.07G012100	17_20483	122	20484	PI_597980_Green	Arr448428	TRUE	OG0007266	N0.HOG0009912 OG0007266	FALSE	28946
Chr07	40523	50874	SbPI597980.07G000100	17_20363	1400	20364	PI_597980_Green	Arr448503	TRUE	OG0018154	N0.HOG0020829 OG0018154	FALSE	9920
Chr07	92821	96920	SbPI597980.07G000400	17_20366	372	20367	PI_597980_Green	Arr448506	TRUE	OG0018155	N0.HOG0020830 OG0018155	FALSE	9923
Chr07	98749	100705	SbPI597980.07G000500	17_20367	222	20368	PI_597980_Green	Arr448507	TRUE	OG0018156	N0.HOG0020831 OG0018156	FALSE	9924
Chr07	174718	175907	SbPI597980.07G001700	17_20379	215	20380	PI_597980_Green	Arr448518	TRUE	OG0018157	N0.HOG0020832 OG0018157	FALSE	9937
Chr07	179633	181342	SbPI597980.07G001800	17_20380	215	20381	PI_597980_Green	Arr448519	TRUE	OG0018158	N0.HOG0020833 OG0018158	FALSE	9938
Chr07	247368	250062	SbPI597980.07G002100	17_20383	219	20384	PI_597980_Green	Arr448522	TRUE	OG0018159	N0.HOG0020834 OG0018159	FALSE	9942
Chr07	250494	256787	SbPI597980.07G002200	17_20384	549	20385	PI_597980_Green	Arr448523	TRUE	OG0018160	N0.HOG0020835 OG0018160	FALSE	9943
Chr07	265773	270462	SbPI597980.07G002300	17_20385	488	20386	PI_597980_Green	Arr448524	TRUE	OG0018161	N0.HOG0020836 OG0018161	FALSE	9944
Chr07	270107	274965	SbPI597980.07G002400	17_20386	410	20387	PI_597980_Green	Arr448525	TRUE	OG0018162	N0.HOG0020837 OG0018162	FALSE	9945
Chr07	291035	296432	SbPI597980.07G002600	17_20388	431	20389	PI_597980_Green	Arr448527	TRUE	OG0018163	N0.HOG0020838 OG0018163	FALSE	9947
Chr07	297136	299818	SbPI597980.07G002700	17_20389	337	20390	PI_597980_Green	Arr448528	TRUE	OG0018164	N0.HOG0020839 OG0018164	FALSE	9948
Chr07	302059	303829	SbPI597980.07G002800	17_20390	336	20391	PI_597980_Green	Arr448529	TRUE	OG0018165	N0.HOG0020840 OG0018165	FALSE	9949
Chr07	309900	312886	SbPI597980.07G002900	17_20391	180	20392	PI_597980_Green	Arr448530	TRUE	OG0018166	N0.HOG0020841 OG0018166	FALSE	9950
Chr07	339999	342127	SbPI597980.07G003100	17_20393	553	20394	PI_597980_Green	Arr858183	FALSE	OG0018167	N0.HOG0020842 OG0018167	FALSE	9953
Chr07	345296	347954	SbPI597980.07G003200	17_20394	559	20395	PI_597980_Green	Arr858183	FALSE	OG0018168	N0.HOG0020843 OG0018168	FALSE	9953
Chr07	367665	370080	SbPI597980.07G003300	17_20395	537	20396	PI_597980_Green	Arr858183	TRUE	OG0018169	N0.HOG0020844 OG0018169	FALSE	9953
Chr07	390165	392288	SbPI597980.07G003400	17_20396	529	20397	PI_597980_Green	Arr858183	FALSE	OG0018170	N0.HOG0020845 OG0018170	FALSE	9953
Chr07	403940	405380	SbPI597980.07G003500	17_20397	235	20398	PI_597980_Green	Arr448532	TRUE	OG0018171	N0.HOG0020846 OG0018171	FALSE	9954
Chr07	408578	410726	SbPI597980.07G003600	17_20398	539	20399	PI_597980_Green	Arr858183	FALSE	OG0018172	N0.HOG0020847 OG0018172	FALSE	9953
Chr07	412010	415533	SbPI597980.07G003700	17_20399	361	20400	PI_597980_Green	Arr448533	TRUE	OG0018173	N0.HOG0020848 OG0018173	FALSE	9955
Chr07	416991	420096	SbPI597980.07G003800	17_20400	563	20401	PI_597980_Green	Arr448534	TRUE	OG0018174	N0.HOG0020849 OG0018174	FALSE	9956
Chr07	423318	427488	SbPI597980.07G003900	17_20401	552	20402	PI_597980_Green	Arr448535	TRUE	OG0018175	N0.HOG0020850 OG0018175	FALSE	9957
Chr07	428292	431928	SbPI597980.07G004000	17_20402	344	20403	PI_597980_Green	Arr448536	TRUE	OG0018176	N0.HOG0020851 OG0018176	FALSE	9958
Chr07	442356	443959	SbPI597980.07G004200	17_20404	330	20405	PI_597980_Green	Arr448537	TRUE	OG0018177	N0.HOG0020852 OG0018177	FALSE	9959
Chr07	497545	497980	SbPI597980.07G004400	17_20406	145	20407	PI_597980_Green	Arr448539	TRUE	OG0018178	N0.HOG0020853 OG0018178	FALSE	9961
Chr07	499088	499658	SbPI597980.07G004500	17_20407	144	20408	PI_597980_Green	Arr448540	TRUE	OG0018179	N0.HOG0020854 OG0018179	FALSE	9962
Chr07	505107	509919	SbPI597980.07G004800	17_20410	123	20411	PI_597980_Green	Arr448542	TRUE	OG0018180	N0.HOG0020855 OG0018180	FALSE	9964
Chr07	543824	545181	SbPI597980.07G005400	17_20416	251	20417	PI_597980_Green	Arr448329	TRUE	OG0018181	N0.HOG0020856 OG0018181	FALSE	24688
Chr07	592560	596423	SbPI597980.07G005900	17_20421	1074	20422	PI_597980_Green	Arr448550	TRUE	OG0018182	N0.HOG0020857 OG0018182	FALSE	9973
Chr07	627191	631195	SbPI597980.07G006400	17_20426	498	20427	PI_597980_Green	Arr448554	TRUE	OG0018183	N0.HOG0020858 OG0018183	FALSE	9979
Chr07	632956	636991	SbPI597980.07G006500	17_20427	584	20428	PI_597980_Green	Arr448555	TRUE	OG0018184	N0.HOG0020859 OG0018184	FALSE	9980
Chr07	638374	642256	SbPI597980.07G006600	17_20428	356	20429	PI_597980_Green	Arr448556	TRUE	OG0018185	N0.HOG0020860 OG0018185	FALSE	9981
Chr07	645113	650618	SbPI597980.07G006700	17_20429	400	20430	PI_597980_Green	Arr448557	TRUE	OG0018186	N0.HOG0020861 OG0018186	FALSE	9982
Chr07	697751	699436	SbPI597980.07G006900	17_20431	496	20432	PI_597980_Green	Arr448558	TRUE	OG0018187	N0.HOG0020862 OG0018187	FALSE	9983
Chr07	767470	768987	SbPI597980.07G007400	17_20436	227	20437	PI_597980_Green	Arr448562	TRUE	OG0018188	N0.HOG0020863 OG0018188	FALSE	9989
Chr07	778156	779704	SbPI597980.07G007500	17_20437	220	20438	PI_597980_Green	Arr858184	FALSE	OG0018189	N0.HOG0020864 OG0018189	FALSE	9988
Chr07	787693	793016	SbPI597980.07G007600	17_20438	508	20439	PI_597980_Green	Arr448563	TRUE	OG0018190	N0.HOG0020865 OG0018190	FALSE	9990
Chr07	792565	793990	SbPI597980.07G007700	17_20439	340	20440	PI_597980_Green	Arr448564	TRUE	OG0018191	N0.HOG0020866 OG0018191	FALSE	9991
Chr07	808953	810773	SbPI597980.07G007800	17_20440	344	20441	PI_597980_Green	Arr448565	TRUE	OG0018192	N0.HOG0020867 OG0018192	FALSE	9992
Chr07	831556	834120	SbPI597980.07G007900	17_20441	232	20442	PI_597980_Green	Arr448566	TRUE	OG0018193	N0.HOG0020868 OG0018193	FALSE	9994
Chr07	842215	846603	SbPI597980.07G008000	17_20442	995	20443	PI_597980_Green	Arr448567	TRUE	OG0018194	N0.HOG0020869 OG0018194	FALSE	9995
Chr07	866778	871255	SbPI597980.07G008100	17_20443	406	20444	PI_597980_Green	Arr448568	TRUE	OG0018195	N0.HOG0020870 OG0018195	FALSE	9996
Chr07	872199	878820	SbPI597980.07G008200	17_20444	902	20445	PI_597980_Green	Arr448569	TRUE	OG0018196	N0.HOG0020871 OG0018196	FALSE	9997
Chr07	879743	884788	SbPI597980.07G008300	17_20445	403	20446	PI_597980_Green	Arr448570	TRUE	OG0018197	N0.HOG0020872 OG0018197	FALSE	9998
Chr07	886633	889519	SbPI597980.07G008400	17_20446	422	20447	PI_597980_Green	Arr448571	TRUE	OG0018198	N0.HOG0020873 OG0018198	FALSE	9999
Chr07	890757	893733	SbPI597980.07G008500	17_20447	286	20448	PI_597980_Green	Arr446903	TRUE	OG0018199	N0.HOG0020874 OG0018199	FALSE	10000
Chr07	896602	901894	SbPI597980.07G008600	17_20448	242	20449	PI_597980_Green	Arr446904	TRUE	OG0018200	N0.HOG0020875 OG0018200	FALSE	10001
Chr07	904713	910769	SbPI597980.07G008700	17_20449	615	20450	PI_597980_Green	Arr446905	TRUE	OG0018201	N0.HOG0020876 OG0018201	FALSE	10002
Chr07	911483	914857	SbPI597980.07G008800	17_20450	877	20451	PI_597980_Green	Arr446906	TRUE	OG0018202	N0.HOG0020877 OG0018202	FALSE	10003
Chr07	1190111	1195769	SbPI597980.07G010800	17_20470	765	20471	PI_597980_Green	Arr446918	TRUE	OG0018203	N0.HOG0020878 OG0018203	FALSE	10018
Chr07	1197346	1199403	SbPI597980.07G010900	17_20471	252	20472	PI_597980_Green	Arr446919	TRUE	OG0018204	N0.HOG0020879 OG0018204	FALSE	10019
Chr07	1216872	1218795	SbPI597980.07G011000	17_20472	149	20473	PI_597980_Green	Arr446920	TRUE	OG0018205	N0.HOG0020880 OG0018205	FALSE	10020
Chr07	1236073	1237798	SbPI597980.07G011200	17_20474	486	20475	PI_597980_Green	Arr446921	TRUE	OG0018206	N0.HOG0020881 OG0018206	FALSE	10022
Chr07	1261024	1264009	SbPI597980.07G011400	17_20476	237	20477	PI_597980_Green	Arr446923	TRUE	OG0018207	N0.HOG0020882 OG0018207	FALSE	10025
Chr07	1264720	1267799	SbPI597980.07G011500	17_20477	467	20478	PI_597980_Green	Arr858092	FALSE	OG0018208	N0.HOG0020883 OG0018208	FALSE	10026
Chr07	1288853	1292506	SbPI597980.07G011900	17_20481	266	20482	PI_597980_Green	Arr446927	TRUE	OG0018209	N0.HOG0020884 OG0018209	FALSE	10030
Chr07	1428486	1431069	SbPI597980.07G013600	17_20498	528	20499	PI_597980_Green	Arr858094	TRUE	OG0018210	N0.HOG0020885 OG0018210	FALSE	10046
Chr07	1436329	1439810	SbPI597980.07G013700	17_20499	487	20500	PI_597980_Green	Arr858094	FALSE	OG0018211	N0.HOG0020886 OG0018211	FALSE	10046
Chr07	1442391	1445516	SbPI597980.07G013800	17_20500	872	20501	PI_597980_Green	Arr446940	TRUE	OG0018212	N0.HOG0020887 OG0018212	FALSE	10047
Chr07	1448717	1450458	SbPI597980.07G013900	17_20501	457	20502	PI_597980_Green	Arr446941	TRUE	OG0018213	N0.HOG0020888 OG0018213	FALSE	10048
Chr07	1475945	1479319	SbPI597980.07G014000	17_20502	375	20503	PI_597980_Green	Arr446942	TRUE	OG0018214	N0.HOG0020889 OG0018214	FALSE	10049
Chr07	1496327	1499254	SbPI597980.07G014200	17_20504	852	20505	PI_597980_Green	Arr446944	TRUE	OG0018215	N0.HOG0020890 OG0018215	FALSE	10052
Chr07	1516729	1521760	SbPI597980.07G014600	17_20508	1474	20509	PI_597980_Green	Arr446946	TRUE	OG0018216	N0.HOG0020891 OG0018216	FALSE	10054
Chr07	1533829	1537867	SbPI597980.07G014700	17_20509	458	20510	PI_597980_Green	Arr446947	TRUE	OG0018217	N0.HOG0020892 OG0018217	FALSE	10055
Chr07	1549724	1551524	SbPI597980.07G014900	17_20511	270	20512	PI_597980_Green	Arr446948	TRUE	OG0018218	N0.HOG0020893 OG0018218	FALSE	10056
Chr07	1599774	1603197	SbPI597980.07G015400	17_20516	521	20517	PI_597980_Green	Arr858093	FALSE	OG0018219	N0.HOG0020894 OG0018219	FALSE	10035
Chr07	1606340	1608493	SbPI597980.07G015500	17_20517	528	20518	PI_597980_Green	Arr446949	TRUE	OG0018220	N0.HOG0020895 OG0018220	FALSE	10058
Chr07	1620074	1622610	SbPI597980.07G015700	17_20519	606	20520	PI_597980_Green	Arr446951	TRUE	OG0018221	N0.HOG0020896 OG0018221	FALSE	10060
Chr07	1638090	1640580	SbPI597980.07G015800	17_20520	575	20521	PI_597980_Green	Arr446952	TRUE	OG0018222	N0.HOG0020897 OG0018222	FALSE	10061
Chr07	1650749	1655378	SbPI597980.07G015900	17_20521	513	20522	PI_597980_Green	Arr858093	FALSE	OG0018223	N0.HOG0020898 OG0018223	FALSE	10035
Chr07	1672883	1673997	SbPI597980.07G016100	17_20523	267	20524	PI_597980_Green	Arr446953	TRUE	OG0018224	N0.HOG0020899 OG0018224	FALSE	10062
Chr07	1880093	1883744	SbPI597980.07G016700	17_20529	386	20530	PI_597980_Green	Arr446958	TRUE	OG0018225	N0.HOG0020900 OG0018225	FALSE	10069
Chr07	1922191	1927745	SbPI597980.07G017100	17_20533	327	20534	PI_597980_Green	Arr446960	TRUE	OG0018226	N0.HOG0020901 OG0018226	FALSE	10071
Chr07	1967480	1970542	SbPI597980.07G017900	17_20541	822	20542	PI_597980_Green	Arr446968	TRUE	OG0018227	N0.HOG0020902 OG0018227	FALSE	10080
Chr07	1970581	1974781	SbPI597980.07G018000	17_20542	354	20543	PI_597980_Green	Arr446969	TRUE	OG0018228	N0.HOG0020903 OG0018228	FALSE	10081
Chr07	1978367	1979547	SbPI597980.07G018100	17_20543	279	20544	PI_597980_Green	Arr858095	FALSE	OG0018229	N0.HOG0020904 OG0018229	FALSE	10082
Chr07	2027738	2032054	SbPI597980.07G018400	17_20546	394	20547	PI_597980_Green	Arr446970	TRUE	OG0018230	N0.HOG0020905 OG0018230	FALSE	10083
Chr07	2073485	2079924	SbPI597980.07G018700	17_20549	526	20550	PI_597980_Green	Arr446973	TRUE	OG0018231	N0.HOG0020906 OG0018231	FALSE	10086
Chr07	2083635	2086190	SbPI597980.07G018800	17_20550	444	20551	PI_597980_Green	Arr446974	TRUE	OG0018232	N0.HOG0020907 OG0018232	FALSE	10087
Chr07	2102927	2103233	SbPI597980.07G018900	17_20551	102	20552	PI_597980_Green	Arr858096	FALSE	OG0018233	N0.HOG0020908 OG0018233	FALSE	10088
Chr07	2151851	2152972	SbPI597980.07G020100	17_20563	235	20564	PI_597980_Green	Arr858098	FALSE	OG0018234	N0.HOG0020909 OG0018234	FALSE	10090
Chr07	2162662	2163692	SbPI597980.07G020400	17_20566	256	20567	PI_597980_Green	Arr446977	TRUE	OG0018235	N0.HOG0020910 OG0018235	FALSE	10094
Chr07	2168178	2168852	SbPI597980.07G020600	17_20568	106	20569	PI_597980_Green	Arr858096	FALSE	OG0018236	N0.HOG0020911 OG0018236	FALSE	10088
Chr07	2170535	2172465	SbPI597980.07G020700	17_20569	291	20570	PI_597980_Green	Arr446978	TRUE	OG0018237	N0.HOG0020912 OG0018237	FALSE	10096
Chr07	2179653	2182521	SbPI597980.07G020800	17_20570	298	20571	PI_597980_Green	Arr446979	TRUE	OG0018238	N0.HOG0020913 OG0018238	FALSE	10097
Chr07	2185984	2190036	SbPI597980.07G020900	17_20571	430	20572	PI_597980_Green	Arr446980	TRUE	OG0018239	N0.HOG0020914 OG0018239	FALSE	10098
Chr07	2190180	2196322	SbPI597980.07G021000	17_20572	313	20573	PI_597980_Green	Arr446981	TRUE	OG0018240	N0.HOG0020915 OG0018240	FALSE	10099
Chr07	2229758	2234976	SbPI597980.07G021400	17_20576	514	20577	PI_597980_Green	Arr446985	TRUE	OG0018241	N0.HOG0020916 OG0018241	FALSE	10103
Chr07	2238352	2239413	SbPI597980.07G021500	17_20577	209	20578	PI_597980_Green	Arr446986	TRUE	OG0018242	N0.HOG0020917 OG0018242	FALSE	10104
Chr07	2241482	2245320	SbPI597980.07G021600	17_20578	353	20579	PI_597980_Green	Arr446987	TRUE	OG0018243	N0.HOG0020918 OG0018243	FALSE	10105
Chr07	2254861	2259905	SbPI597980.07G021700	17_20579	803	20580	PI_597980_Green	Arr446989	TRUE	OG0018244	N0.HOG0020919 OG0018244	FALSE	10107
Chr07	2326866	2328919	SbPI597980.07G022200	17_20584	158	20585	PI_597980_Green	Arr858099	FALSE	OG0018245	N0.HOG0020920 OG0018245	FALSE	10111
Chr07	2344143	2347052	SbPI597980.07G022500	17_20587	589	20588	PI_597980_Green	Arr446992	TRUE	OG0018246	N0.HOG0020921 OG0018246	FALSE	10113
Chr07	2352177	2355740	SbPI597980.07G022600	17_20588	510	20589	PI_597980_Green	Arr446993	TRUE	OG0018247	N0.HOG0020922 OG0018247	FALSE	10114
Chr07	2363788	2366164	SbPI597980.07G022800	17_20590	89	20591	PI_597980_Green	Arr446994	TRUE	OG0018248	N0.HOG0020923 OG0018248	FALSE	10115
Chr07	2379677	2388699	SbPI597980.07G022900	17_20591	618	20592	PI_597980_Green	Arr446995	TRUE	OG0018249	N0.HOG0020924 OG0018249	FALSE	10117
Chr07	2489306	2493260	SbPI597980.07G023300	17_20595	461	20596	PI_597980_Green	Arr446997	TRUE	OG0018250	N0.HOG0020925 OG0018250	FALSE	10123
Chr07	2499656	2504046	SbPI597980.07G023400	17_20596	465	20597	PI_597980_Green	Arr446998	TRUE	OG0018251	N0.HOG0020926 OG0018251	FALSE	10124
Chr07	2506284	2509537	SbPI597980.07G023500	17_20597	515	20598	PI_597980_Green	Arr446999	TRUE	OG0018252	N0.HOG0020927 OG0018252	FALSE	10125
Chr07	2509836	2515924	SbPI597980.07G023600	17_20598	791	20599	PI_597980_Green	Arr447000	TRUE	OG0018253	N0.HOG0020928 OG0018253	FALSE	10126
Chr07	2524398	2527219	SbPI597980.07G023700	17_20599	175	20600	PI_597980_Green	Arr447001	TRUE	OG0018254	N0.HOG0020929 OG0018254	FALSE	10127
Chr07	2536975	2541183	SbPI597980.07G023800	17_20600	299	20601	PI_597980_Green	Arr447002	TRUE	OG0018255	N0.HOG0020930 OG0018255	FALSE	10129
Chr07	2541333	2545483	SbPI597980.07G023900	17_20601	536	20602	PI_597980_Green	Arr447003	TRUE	OG0018256	N0.HOG0020931 OG0018256	FALSE	10130
Chr07	2545700	2547039	SbPI597980.07G024000	17_20602	242	20603	PI_597980_Green	Arr447004	TRUE	OG0018257	N0.HOG0020932 OG0018257	FALSE	10131
Chr07	2556342	2558812	SbPI597980.07G024100	17_20603	469	20604	PI_597980_Green	Arr447005	TRUE	OG0018258	N0.HOG0020933 OG0018258	FALSE	10132
Chr07	2560255	2566335	SbPI597980.07G024200	17_20604	400	20605	PI_597980_Green	Arr447006	TRUE	OG0018259	N0.HOG0020934 OG0018259	FALSE	10133
Chr07	2574978	2579519	SbPI597980.07G024400	17_20606	484	20607	PI_597980_Green	Arr447008	TRUE	OG0018260	N0.HOG0020935 OG0018260	FALSE	10135
Chr07	2578917	2585720	SbPI597980.07G024500	17_20607	436	20608	PI_597980_Green	Arr447009	TRUE	OG0018261	N0.HOG0020936 OG0018261	FALSE	10136
Chr07	2599919	2602031	SbPI597980.07G024800	17_20610	500	20611	PI_597980_Green	Arr447011	TRUE	OG0018262	N0.HOG0020937 OG0018262	FALSE	10139
Chr07	2618655	2619666	SbPI597980.07G025100	17_20613	325	20614	PI_597980_Green	Arr858101	FALSE	OG0018263	N0.HOG0020938 OG0018263	FALSE	10141
Chr07	2621777	2624720	SbPI597980.07G025200	17_20614	509	20615	PI_597980_Green	Arr447013	TRUE	OG0018264	N0.HOG0020939 OG0018264	FALSE	10142
Chr07	2626847	2631781	SbPI597980.07G025300	17_20615	385	20616	PI_597980_Green	Arr447014	TRUE	OG0018265	N0.HOG0020940 OG0018265	FALSE	10143
Chr07	2642869	2648394	SbPI597980.07G025500	17_20617	798	20618	PI_597980_Green	Arr447016	TRUE	OG0018266	N0.HOG0020941 OG0018266	FALSE	10147
Chr07	2659638	2666290	SbPI597980.07G025600	17_20618	599	20619	PI_597980_Green	Arr447017	TRUE	OG0018267	N0.HOG0020942 OG0018267	FALSE	10148
Chr07	2670971	2672996	SbPI597980.07G025700	17_20619	523	20620	PI_597980_Green	Arr447018	TRUE	OG0018268	N0.HOG0020943 OG0018268	FALSE	10149
Chr07	2676963	2679564	SbPI597980.07G025800	17_20620	171	20621	PI_597980_Green	Arr447019	TRUE	OG0018269	N0.HOG0020944 OG0018269	FALSE	10151
Chr07	2679899	2683556	SbPI597980.07G025900	17_20621	563	20622	PI_597980_Green	Arr447020	TRUE	OG0018270	N0.HOG0020945 OG0018270	FALSE	10152
Chr07	2684884	2687696	SbPI597980.07G026100	17_20623	183	20624	PI_597980_Green	Arr447021	TRUE	OG0018271	N0.HOG0020946 OG0018271	FALSE	10153
Chr07	2734025	2738389	SbPI597980.07G026400	17_20626	659	20627	PI_597980_Green	Arr447024	TRUE	OG0018272	N0.HOG0020947 OG0018272	FALSE	10157
Chr07	2758267	2762295	SbPI597980.07G026900	17_20631	659	20632	PI_597980_Green	Arr447028	TRUE	OG0018273	N0.HOG0020948 OG0018273	FALSE	10161
Chr07	2774124	2776676	SbPI597980.07G027200	17_20634	527	20635	PI_597980_Green	Arr447030	TRUE	OG0018274	N0.HOG0020949 OG0018274	FALSE	10163
Chr07	2776676	2779390	SbPI597980.07G027300	17_20635	680	20636	PI_597980_Green	Arr447031	TRUE	OG0018275	N0.HOG0020950 OG0018275	FALSE	10164
Chr07	2781461	2786213	SbPI597980.07G027400	17_20636	642	20637	PI_597980_Green	Arr447032	TRUE	OG0018276	N0.HOG0020951 OG0018276	FALSE	10166
Chr07	2806870	2808740	SbPI597980.07G027500	17_20637	505	20638	PI_597980_Green	Arr447033	TRUE	OG0018277	N0.HOG0020952 OG0018277	FALSE	10167
Chr07	2811965	2817224	SbPI597980.07G027600	17_20638	411	20639	PI_597980_Green	Arr447034	TRUE	OG0018278	N0.HOG0020953 OG0018278	FALSE	10168
Chr07	2817531	2821622	SbPI597980.07G027700	17_20639	364	20640	PI_597980_Green	Arr447035	TRUE	OG0018279	N0.HOG0020954 OG0018279	FALSE	10169
Chr07	2824035	2829625	SbPI597980.07G027800	17_20640	790	20641	PI_597980_Green	Arr447036	TRUE	OG0018280	N0.HOG0020955 OG0018280	FALSE	10170
Chr07	2839011	2841840	SbPI597980.07G027900	17_20641	409	20642	PI_597980_Green	Arr447037	TRUE	OG0018281	N0.HOG0020956 OG0018281	FALSE	10171
Chr07	2841840	2843095	SbPI597980.07G028000	17_20642	122	20643	PI_597980_Green	Arr447038	TRUE	OG0018282	N0.HOG0020957 OG0018282	FALSE	10172
Chr07	2843234	2844994	SbPI597980.07G028100	17_20643	160	20644	PI_597980_Green	Arr447039	TRUE	OG0018283	N0.HOG0020958 OG0018283	FALSE	10173
Chr07	2847792	2855044	SbPI597980.07G028200	17_20644	370	20645	PI_597980_Green	Arr447041	TRUE	OG0018284	N0.HOG0020959 OG0018284	FALSE	10175
Chr07	2862008	2869125	SbPI597980.07G028500	17_20647	944	20648	PI_597980_Green	Arr447042	TRUE	OG0018285	N0.HOG0020960 OG0018285	FALSE	10177
Chr07	2873996	2878874	SbPI597980.07G028600	17_20648	502	20649	PI_597980_Green	Arr447043	TRUE	OG0018286	N0.HOG0020961 OG0018286	FALSE	10179
Chr07	2885181	2888344	SbPI597980.07G028700	17_20649	477	20650	PI_597980_Green	Arr447044	TRUE	OG0018287	N0.HOG0020962 OG0018287	FALSE	10180
Chr07	2892103	2897347	SbPI597980.07G028800	17_20650	815	20651	PI_597980_Green	Arr447045	TRUE	OG0018288	N0.HOG0020963 OG0018288	FALSE	10181
Chr07	2930885	2936427	SbPI597980.07G029100	17_20653	450	20654	PI_597980_Green	Arr447048	TRUE	OG0018289	N0.HOG0020964 OG0018289	FALSE	10184
Chr07	2973690	2975438	SbPI597980.07G029600	17_20658	171	20659	PI_597980_Green	Arr858103	TRUE	OG0018290	N0.HOG0020965 OG0018290	FALSE	10188
Chr07	2978804	2980302	SbPI597980.07G029700	17_20659	170	20660	PI_597980_Green	Arr858103	FALSE	OG0018291	N0.HOG0020966 OG0018291	FALSE	10188
Chr07	3039278	3045470	SbPI597980.07G030400	17_20666	973	20667	PI_597980_Green	Arr447056	TRUE	OG0018292	N0.HOG0020967 OG0018292	FALSE	10196
Chr07	3046936	3048505	SbPI597980.07G030500	17_20667	127	20668	PI_597980_Green	Arr447057	TRUE	OG0018293	N0.HOG0020968 OG0018293	FALSE	10197
Chr07	3052618	3058161	SbPI597980.07G030600	17_20668	141	20669	PI_597980_Green	Arr447058	TRUE	OG0018294	N0.HOG0020969 OG0018294	FALSE	10198
Chr07	3059402	3061589	SbPI597980.07G030700	17_20669	229	20670	PI_597980_Green	Arr447059	TRUE	OG0018295	N0.HOG0020970 OG0018295	FALSE	10199
Chr07	3119139	3121381	SbPI597980.07G031100	17_20673	551	20674	PI_597980_Green	Arr447062	TRUE	OG0018296	N0.HOG0020971 OG0018296	FALSE	10202
Chr07	3216316	3218210	SbPI597980.07G031300	17_20675	521	20676	PI_597980_Green	Arr858104	TRUE	OG0018297	N0.HOG0020972 OG0018297	FALSE	10203
Chr07	3261766	3267602	SbPI597980.07G031600	17_20678	582	20679	PI_597980_Green	Arr447064	TRUE	OG0018298	N0.HOG0020973 OG0018298	FALSE	10207
Chr07	3290111	3290932	SbPI597980.07G031800	17_20680	185	20681	PI_597980_Green	Arr447066	TRUE	OG0018299	N0.HOG0020974 OG0018299	FALSE	10209
Chr07	3292756	3293293	SbPI597980.07G031900	17_20681	179	20682	PI_597980_Green	Arr447067	TRUE	OG0018300	N0.HOG0020975 OG0018300	FALSE	10210
Chr07	3301611	3302163	SbPI597980.07G032000	17_20682	184	20683	PI_597980_Green	Arr447068	TRUE	OG0018301	N0.HOG0020976 OG0018301	FALSE	10211
Chr07	3319008	3319877	SbPI597980.07G032100	17_20683	191	20684	PI_597980_Green	Arr447069	TRUE	OG0018302	N0.HOG0020977 OG0018302	FALSE	10212
Chr07	3355038	3356079	SbPI597980.07G032200	17_20684	210	20685	PI_597980_Green	Arr447070	TRUE	OG0018303	N0.HOG0020978 OG0018303	FALSE	10213
Chr07	3362083	3367229	SbPI597980.07G032300	17_20685	762	20686	PI_597980_Green	Arr447071	TRUE	OG0018304	N0.HOG0020979 OG0018304	FALSE	10214
Chr07	3368834	3373080	SbPI597980.07G032400	17_20686	488	20687	PI_597980_Green	Arr447072	TRUE	OG0018305	N0.HOG0020980 OG0018305	FALSE	10215
Chr07	3726331	3729910	SbPI597980.07G033300	17_20695	376	20696	PI_597980_Green	Arr447079	TRUE	OG0018306	N0.HOG0020981 OG0018306	FALSE	10224
Chr07	3740727	3744363	SbPI597980.07G033400	17_20696	1042	20697	PI_597980_Green	Arr447080	TRUE	OG0018307	N0.HOG0020982 OG0018307	FALSE	10225
Chr07	3747862	3750368	SbPI597980.07G033500	17_20697	671	20698	PI_597980_Green	Arr858106	FALSE	OG0018308	N0.HOG0020983 OG0018308	FALSE	10226
Chr07	3789615	3794569	SbPI597980.07G034400	17_20706	508	20707	PI_597980_Green	Arr447081	TRUE	OG0018309	N0.HOG0020984 OG0018309	FALSE	10228
Chr07	3794759	3798781	SbPI597980.07G034500	17_20707	643	20708	PI_597980_Green	Arr447082	TRUE	OG0018310	N0.HOG0020985 OG0018310	FALSE	10229
Chr07	3799744	3802851	SbPI597980.07G034600	17_20708	238	20709	PI_597980_Green	Arr447083	TRUE	OG0018311	N0.HOG0020986 OG0018311	FALSE	10230
Chr07	3828397	3831409	SbPI597980.07G034900	17_20711	354	20712	PI_597980_Green	Arr447085	TRUE	OG0018312	N0.HOG0020987 OG0018312	FALSE	10233
Chr07	3836647	3842953	SbPI597980.07G035000	17_20712	336	20713	PI_597980_Green	Arr447086	TRUE	OG0018313	N0.HOG0020988 OG0018313	FALSE	10234
Chr07	3888903	3889427	SbPI597980.07G035600	17_20718	101	20719	PI_597980_Green	Arr858108	FALSE	OG0018314	N0.HOG0020989 OG0018314	FALSE	10238
Chr07	4020260	4020796	SbPI597980.07G036400	17_20726	106	20727	PI_597980_Green	Arr858108	FALSE	OG0018315	N0.HOG0020990 OG0018315	FALSE	10238
Chr07	4040038	4041664	SbPI597980.07G036500	17_20727	542	20728	PI_597980_Green	Arr447091	TRUE	OG0018316	N0.HOG0020991 OG0018316	FALSE	10243
Chr07	4042477	4045204	SbPI597980.07G036600	17_20728	269	20729	PI_597980_Green	Arr447092	TRUE	OG0018317	N0.HOG0020992 OG0018317	FALSE	10244
Chr07	4046125	4050087	SbPI597980.07G036700	17_20729	400	20730	PI_597980_Green	Arr447093	TRUE	OG0018318	N0.HOG0020993 OG0018318	FALSE	10245
Chr07	4180874	4186280	SbPI597980.07G037500	17_20737	1261	20738	PI_597980_Green	Arr447097	TRUE	OG0018319	N0.HOG0020994 OG0018319	FALSE	10251
Chr07	4188727	4194245	SbPI597980.07G037600	17_20738	1268	20739	PI_597980_Green	Arr447098	TRUE	OG0018320	N0.HOG0020995 OG0018320	FALSE	10252
Chr07	4198530	4199654	SbPI597980.07G037700	17_20739	278	20740	PI_597980_Green	Arr447099	TRUE	OG0018321	N0.HOG0020996 OG0018321	FALSE	10253
Chr07	4199889	4207809	SbPI597980.07G037800	17_20740	601	20741	PI_597980_Green	Arr447100	TRUE	OG0018322	N0.HOG0020997 OG0018322	FALSE	10254
Chr07	4208613	4215761	SbPI597980.07G037900	17_20741	650	20742	PI_597980_Green	Arr447101	TRUE	OG0018323	N0.HOG0020998 OG0018323	FALSE	10255
Chr07	4271585	4275691	SbPI597980.07G038100	17_20743	307	20744	PI_597980_Green	Arr447103	TRUE	OG0018324	N0.HOG0020999 OG0018324	FALSE	10258
Chr07	4276032	4282028	SbPI597980.07G038200	17_20744	588	20745	PI_597980_Green	Arr447104	TRUE	OG0018325	N0.HOG0021000 OG0018325	FALSE	10259
Chr07	4284256	4289547	SbPI597980.07G038300	17_20745	395	20746	PI_597980_Green	Arr447105	TRUE	OG0018326	N0.HOG0021001 OG0018326	FALSE	10260
Chr07	4399878	4409339	SbPI597980.07G039000	17_20752	1858	20753	PI_597980_Green	Arr447112	TRUE	OG0018327	N0.HOG0021002 OG0018327	FALSE	10269
Chr07	4441063	4449815	SbPI597980.07G039100	17_20753	602	20754	PI_597980_Green	Arr447113	TRUE	OG0018328	N0.HOG0021003 OG0018328	FALSE	10270
Chr07	4451516	4456043	SbPI597980.07G039200	17_20754	242	20755	PI_597980_Green	Arr858110	FALSE	OG0018329	N0.HOG0021004 OG0018329	FALSE	10271
Chr07	4499628	4500209	SbPI597980.07G039800	17_20760	86	20761	PI_597980_Green	Arr858111	TRUE	OG0018330	N0.HOG0021005 OG0018330	FALSE	10274
Chr07	4525901	4531617	SbPI597980.07G039900	17_20761	502	20762	PI_597980_Green	Arr447116	TRUE	OG0018331	N0.HOG0021006 OG0018331	FALSE	10277
Chr07	4531854	4537061	SbPI597980.07G040000	17_20762	245	20763	PI_597980_Green	Arr858110	TRUE	OG0018332	N0.HOG0021007 OG0018332	FALSE	10271
Chr07	4600244	4603012	SbPI597980.07G040800	17_20770	190	20771	PI_597980_Green	Arr447123	TRUE	OG0018333	N0.HOG0021008 OG0018333	FALSE	10284
Chr07	4703217	4704720	SbPI597980.07G041700	17_20779	254	20780	PI_597980_Green	Arr447129	TRUE	OG0018334	N0.HOG0021009 OG0018334	FALSE	10292
Chr07	4709147	4715238	SbPI597980.07G041800	17_20780	713	20781	PI_597980_Green	Arr447130	TRUE	OG0018335	N0.HOG0021010 OG0018335	FALSE	10293
Chr07	4717619	4721959	SbPI597980.07G041900	17_20781	665	20782	PI_597980_Green	Arr447131	TRUE	OG0018336	N0.HOG0021011 OG0018336	FALSE	10295
Chr07	4739076	4741074	SbPI597980.07G042100	17_20783	558	20784	PI_597980_Green	Arr447133	TRUE	OG0018337	N0.HOG0021012 OG0018337	FALSE	10297
Chr07	4743113	4744778	SbPI597980.07G042200	17_20784	555	20785	PI_597980_Green	Arr447134	TRUE	OG0018338	N0.HOG0021013 OG0018338	FALSE	10298
Chr07	4749320	4750979	SbPI597980.07G042300	17_20785	553	20786	PI_597980_Green	Arr447135	TRUE	OG0018339	N0.HOG0021014 OG0018339	FALSE	10299
Chr07	4755890	4756560	SbPI597980.07G042400	17_20786	115	20787	PI_597980_Green	Arr447136	TRUE	OG0018340	N0.HOG0021015 OG0018340	FALSE	10300
Chr07	4761238	4763934	SbPI597980.07G042500	17_20787	581	20788	PI_597980_Green	Arr447137	TRUE	OG0018341	N0.HOG0021016 OG0018341	FALSE	10301
Chr07	4778033	4780094	SbPI597980.07G042700	17_20789	461	20790	PI_597980_Green	Arr447139	TRUE	OG0018342	N0.HOG0021017 OG0018342	FALSE	10305
Chr07	4782348	4783742	SbPI597980.07G042800	17_20790	428	20791	PI_597980_Green	Arr858114	FALSE	OG0018343	N0.HOG0021018 OG0018343	FALSE	10306
Chr07	4814937	4816823	SbPI597980.07G043100	17_20793	472	20794	PI_597980_Green	Arr447140	TRUE	OG0018344	N0.HOG0021019 OG0018344	FALSE	10307
Chr07	4914142	4914960	SbPI597980.07G043500	17_20797	116	20798	PI_597980_Green	Arr447141	TRUE	OG0018345	N0.HOG0021020 OG0018345	FALSE	10308
Chr07	4943886	4948636	SbPI597980.07G043700	17_20799	458	20800	PI_597980_Green	Arr447142	TRUE	OG0018346	N0.HOG0021021 OG0018346	FALSE	10309
Chr07	4951194	4954935	SbPI597980.07G043800	17_20800	319	20801	PI_597980_Green	Arr447143	TRUE	OG0018347	N0.HOG0021022 OG0018347	FALSE	10311
Chr07	4955897	4959593	SbPI597980.07G043900	17_20801	273	20802	PI_597980_Green	Arr447144	TRUE	OG0018348	N0.HOG0021023 OG0018348	FALSE	10312
Chr07	4959996	4963704	SbPI597980.07G044000	17_20802	144	20803	PI_597980_Green	Arr447145	TRUE	OG0018349	N0.HOG0021024 OG0018349	FALSE	10313
Chr07	5016563	5022569	SbPI597980.07G044200	17_20804	372	20805	PI_597980_Green	Arr447147	TRUE	OG0018350	N0.HOG0021025 OG0018350	FALSE	10315
Chr07	5022353	5028267	SbPI597980.07G044300	17_20805	1057	20806	PI_597980_Green	Arr447148	TRUE	OG0018351	N0.HOG0021026 OG0018351	FALSE	10316
Chr07	5042269	5047300	SbPI597980.07G044400	17_20806	377	20807	PI_597980_Green	Arr447149	TRUE	OG0018352	N0.HOG0021027 OG0018352	FALSE	10317
Chr07	5064798	5072257	SbPI597980.07G044500	17_20807	963	20808	PI_597980_Green	Arr447150	TRUE	OG0018353	N0.HOG0021028 OG0018353	FALSE	10318
Chr07	5116851	5120290	SbPI597980.07G044800	17_20810	267	20811	PI_597980_Green	Arr447153	TRUE	OG0018354	N0.HOG0021029 OG0018354	FALSE	10323
Chr07	5120888	5123438	SbPI597980.07G044900	17_20811	313	20812	PI_597980_Green	Arr447154	TRUE	OG0018355	N0.HOG0021030 OG0018355	FALSE	10324
Chr07	5124567	5127236	SbPI597980.07G045000	17_20812	344	20813	PI_597980_Green	Arr447155	TRUE	OG0018356	N0.HOG0021031 OG0018356	FALSE	10325
Chr07	5138187	5143420	SbPI597980.07G045100	17_20813	590	20814	PI_597980_Green	Arr447156	TRUE	OG0018357	N0.HOG0021032 OG0018357	FALSE	10326
Chr07	5188476	5197932	SbPI597980.07G045300	17_20815	1139	20816	PI_597980_Green	Arr447157	TRUE	OG0018358	N0.HOG0021033 OG0018358	FALSE	10327
Chr07	5205941	5208434	SbPI597980.07G045400	17_20816	291	20817	PI_597980_Green	Arr447158	TRUE	OG0018359	N0.HOG0021034 OG0018359	FALSE	10328
Chr07	5263405	5266998	SbPI597980.07G045900	17_20821	335	20822	PI_597980_Green	Arr447162	TRUE	OG0018360	N0.HOG0021035 OG0018360	FALSE	10333
Chr07	5267652	5268712	SbPI597980.07G046000	17_20822	197	20823	PI_597980_Green	Arr447163	TRUE	OG0018361	N0.HOG0021036 OG0018361	FALSE	10334
Chr07	5268722	5271232	SbPI597980.07G046100	17_20823	92	20824	PI_597980_Green	Arr447164	TRUE	OG0018362	N0.HOG0021037 OG0018362	FALSE	10335
Chr07	5299329	5304566	SbPI597980.07G046400	17_20826	494	20827	PI_597980_Green	Arr447167	TRUE	OG0018363	N0.HOG0021038 OG0018363	FALSE	10338
Chr07	5311670	5314136	SbPI597980.07G046500	17_20827	229	20828	PI_597980_Green	Arr447168	TRUE	OG0018364	N0.HOG0021039 OG0018364	FALSE	10339
Chr07	5314372	5317870	SbPI597980.07G046600	17_20828	329	20829	PI_597980_Green	Arr447169	TRUE	OG0018365	N0.HOG0021040 OG0018365	FALSE	10340
Chr07	5338329	5339669	SbPI597980.07G046800	17_20830	134	20831	PI_597980_Green	Arr447171	TRUE	OG0018366	N0.HOG0021041 OG0018366	FALSE	10342
Chr07	5419598	5426837	SbPI597980.07G047500	17_20837	840	20838	PI_597980_Green	Arr447176	TRUE	OG0018367	N0.HOG0021042 OG0018367	FALSE	10349
Chr07	5470214	5474828	SbPI597980.07G047600	17_20838	750	20839	PI_597980_Green	Arr447177	TRUE	OG0018368	N0.HOG0021043 OG0018368	FALSE	10350
Chr07	5477287	5478456	SbPI597980.07G047700	17_20839	175	20840	PI_597980_Green	Arr447178	TRUE	OG0018369	N0.HOG0021044 OG0018369	FALSE	10351
Chr07	5480308	5481694	SbPI597980.07G047800	17_20840	462	20841	PI_597980_Green	Arr447179	TRUE	OG0018370	N0.HOG0021045 OG0018370	FALSE	10352
Chr07	5482927	5491533	SbPI597980.07G047900	17_20841	1057	20842	PI_597980_Green	Arr447180	TRUE	OG0018371	N0.HOG0021046 OG0018371	FALSE	10353
Chr07	5565793	5567428	SbPI597980.07G048100	17_20843	307	20844	PI_597980_Green	Arr447182	TRUE	OG0018372	N0.HOG0021047 OG0018372	FALSE	10355
Chr07	5568531	5569258	SbPI597980.07G048200	17_20844	148	20845	PI_597980_Green	Arr447183	TRUE	OG0018373	N0.HOG0021048 OG0018373	FALSE	10356
Chr07	5577156	5580501	SbPI597980.07G048300	17_20845	542	20846	PI_597980_Green	Arr447184	TRUE	OG0018374	N0.HOG0021049 OG0018374	FALSE	10357
Chr07	5608074	5612688	SbPI597980.07G048400	17_20846	548	20847	PI_597980_Green	Arr447185	TRUE	OG0018375	N0.HOG0021050 OG0018375	FALSE	10358
Chr07	5680591	5688361	SbPI597980.07G048500	17_20847	546	20848	PI_597980_Green	Arr447186	TRUE	OG0018376	N0.HOG0021051 OG0018376	FALSE	10359
Chr07	5712660	5716819	SbPI597980.07G048600	17_20848	540	20849	PI_597980_Green	Arr447187	TRUE	OG0018377	N0.HOG0021052 OG0018377	FALSE	10361
Chr07	5718086	5723886	SbPI597980.07G048700	17_20849	528	20850	PI_597980_Green	Arr447188	TRUE	OG0018378	N0.HOG0021053 OG0018378	FALSE	10362
Chr07	5726153	5728914	SbPI597980.07G048800	17_20850	295	20851	PI_597980_Green	Arr447189	TRUE	OG0018379	N0.HOG0021054 OG0018379	FALSE	10363
Chr07	5729446	5738996	SbPI597980.07G048900	17_20851	2163	20852	PI_597980_Green	Arr447190	TRUE	OG0018380	N0.HOG0021055 OG0018380	FALSE	10364
Chr07	5738777	5741427	SbPI597980.07G049000	17_20852	262	20853	PI_597980_Green	Arr447191	TRUE	OG0018381	N0.HOG0021056 OG0018381	FALSE	10365
Chr07	5878275	5879077	SbPI597980.07G049900	17_20861	149	20862	PI_597980_Green	Arr447199	TRUE	OG0018382	N0.HOG0021057 OG0018382	FALSE	10374
Chr07	5887675	5888506	SbPI597980.07G050000	17_20862	184	20863	PI_597980_Green	Arr447200	TRUE	OG0018383	N0.HOG0021058 OG0018383	FALSE	10376
Chr07	5905044	5908786	SbPI597980.07G050200	17_20864	438	20865	PI_597980_Green	Arr447202	TRUE	OG0018384	N0.HOG0021059 OG0018384	FALSE	10378
Chr07	5910489	5918554	SbPI597980.07G050300	17_20865	512	20866	PI_597980_Green	Arr447203	TRUE	OG0018385	N0.HOG0021060 OG0018385	FALSE	10379
Chr07	5932397	5933841	SbPI597980.07G050400	17_20866	139	20867	PI_597980_Green	Arr447204	TRUE	OG0018386	N0.HOG0021061 OG0018386	FALSE	10380
Chr07	6016549	6030646	SbPI597980.07G050700	17_20869	370	20870	PI_597980_Green	Arr858116	TRUE	OG0018387	N0.HOG0021062 OG0018387	FALSE	10383
Chr07	6060392	6064527	SbPI597980.07G050800	17_20870	375	20871	PI_597980_Green	Arr447206	TRUE	OG0018388	N0.HOG0021063 OG0018388	FALSE	10384
Chr07	6161073	6163336	SbPI597980.07G051100	17_20873	623	20874	PI_597980_Green	Arr447208	TRUE	OG0018389	N0.HOG0021064 OG0018389	FALSE	10386
Chr07	6216665	6222617	SbPI597980.07G051800	17_20880	744	20881	PI_597980_Green	Arr447215	TRUE	OG0018390	N0.HOG0021065 OG0018390	FALSE	10394
Chr07	6224985	6227761	SbPI597980.07G051900	17_20881	444	20882	PI_597980_Green	Arr447216	TRUE	OG0018391	N0.HOG0021066 OG0018391	FALSE	10395
Chr07	6282921	6293289	SbPI597980.07G052100	17_20883	1031	20884	PI_597980_Green	Arr447218	TRUE	OG0018392	N0.HOG0021067 OG0018392	FALSE	10398
Chr07	6297480	6302092	SbPI597980.07G052200	17_20884	322	20885	PI_597980_Green	Arr447219	TRUE	OG0018393	N0.HOG0021068 OG0018393	FALSE	10399
Chr07	6358030	6367093	SbPI597980.07G052500	17_20887	360	20888	PI_597980_Green	Arr447221	TRUE	OG0018394	N0.HOG0021069 OG0018394	FALSE	10401
Chr07	6369994	6382778	SbPI597980.07G052600	17_20888	517	20889	PI_597980_Green	Arr447222	TRUE	OG0018395	N0.HOG0021070 OG0018395	FALSE	10402
Chr07	6408305	6411154	SbPI597980.07G052800	17_20890	528	20891	PI_597980_Green	Arr447224	TRUE	OG0018396	N0.HOG0021071 OG0018396	FALSE	10404
Chr07	6412028	6424865	SbPI597980.07G052900	17_20891	630	20892	PI_597980_Green	Arr447225	TRUE	OG0018397	N0.HOG0021072 OG0018397	FALSE	10405
Chr07	6425847	6434885	SbPI597980.07G053000	17_20892	996	20893	PI_597980_Green	Arr447226	TRUE	OG0018398	N0.HOG0021073 OG0018398	FALSE	10406
Chr07	6437192	6438749	SbPI597980.07G053100	17_20893	519	20894	PI_597980_Green	Arr447227	TRUE	OG0018399	N0.HOG0021074 OG0018399	FALSE	10407
Chr07	6455177	6460464	SbPI597980.07G053400	17_20896	503	20897	PI_597980_Green	Arr447228	TRUE	OG0018400	N0.HOG0021075 OG0018400	FALSE	10408
Chr07	6464709	6467441	SbPI597980.07G053500	17_20897	272	20898	PI_597980_Green	Arr447229	TRUE	OG0018401	N0.HOG0021076 OG0018401	FALSE	10409
Chr07	6527355	6531067	SbPI597980.07G053800	17_20900	369	20901	PI_597980_Green	Arr447232	TRUE	OG0018402	N0.HOG0021077 OG0018402	FALSE	10412
Chr07	6548622	6560451	SbPI597980.07G054000	17_20902	2265	20903	PI_597980_Green	Arr447233	TRUE	OG0018403	N0.HOG0021078 OG0018403	FALSE	10413
Chr07	6572847	6575610	SbPI597980.07G054200	17_20904	212	20905	PI_597980_Green	Arr447234	TRUE	OG0018404	N0.HOG0021079 OG0018404	FALSE	10414
Chr07	6589977	6593256	SbPI597980.07G054300	17_20905	254	20906	PI_597980_Green	Arr447235	TRUE	OG0018405	N0.HOG0021080 OG0018405	FALSE	10417
Chr07	6593394	6596341	SbPI597980.07G054400	17_20906	326	20907	PI_597980_Green	Arr447236	TRUE	OG0018406	N0.HOG0021081 OG0018406	FALSE	10418
Chr07	6614321	6615807	SbPI597980.07G054500	17_20907	438	20908	PI_597980_Green	Arr447237	TRUE	OG0018407	N0.HOG0021082 OG0018407	FALSE	10419
Chr07	6621851	6622426	SbPI597980.07G054600	17_20908	125	20909	PI_597980_Green	Arr858117	TRUE	OG0018408	N0.HOG0021084 OG0018408	FALSE	10420
Chr07	6672319	6676215	SbPI597980.07G054900	17_20911	571	20912	PI_597980_Green	Arr447239	TRUE	OG0018409	N0.HOG0021086 OG0018409	FALSE	10422
Chr07	6776972	6779312	SbPI597980.07G055400	17_20916	162	20917	PI_597980_Green	Arr447243	TRUE	OG0018410	N0.HOG0021087 OG0018410	FALSE	10427
Chr07	6907152	6911387	SbPI597980.07G055900	17_20921	388	20922	PI_597980_Green	Arr447247	TRUE	OG0018411	N0.HOG0021088 OG0018411	FALSE	10431
Chr07	6963023	6964263	SbPI597980.07G056300	17_20925	228	20926	PI_597980_Green	Arr858118	FALSE	OG0018412	N0.HOG0021089 OG0018412	FALSE	10434
Chr07	6965038	6966128	SbPI597980.07G056400	17_20926	227	20927	PI_597980_Green	Arr858118	FALSE	OG0018413	N0.HOG0021090 OG0018413	FALSE	10434
Chr07	7391940	7394146	SbPI597980.07G058000	17_20942	166	20943	PI_597980_Green	Arr447251	TRUE	OG0018414	N0.HOG0021091 OG0018414	FALSE	10438
Chr07	7488460	7490973	SbPI597980.07G058700	17_20949	617	20950	PI_597980_Green	Arr858119	FALSE	OG0018415	N0.HOG0021092 OG0018415	FALSE	10444
Chr07	7500518	7502927	SbPI597980.07G058800	17_20950	662	20951	PI_597980_Green	Arr447257	TRUE	OG0018416	N0.HOG0021093 OG0018416	FALSE	10445
Chr07	7587755	7590657	SbPI597980.07G059200	17_20954	120	20955	PI_597980_Green	Arr447259	TRUE	OG0018417	N0.HOG0021094 OG0018417	FALSE	10448
Chr07	7629887	7630722	SbPI597980.07G059700	17_20959	95	20960	PI_597980_Green	Arr447264	TRUE	OG0018418	N0.HOG0021095 OG0018418	FALSE	10453
Chr07	7652442	7654793	SbPI597980.07G059900	17_20961	493	20962	PI_597980_Green	Arr447265	TRUE	OG0018419	N0.HOG0021096 OG0018419	FALSE	10454
Chr07	7656971	7661384	SbPI597980.07G060000	17_20962	646	20963	PI_597980_Green	Arr447266	TRUE	OG0018420	N0.HOG0021097 OG0018420	FALSE	10455
Chr07	7717990	7720787	SbPI597980.07G060700	17_20969	345	20970	PI_597980_Green	Arr858120	FALSE	OG0018421	N0.HOG0021098 OG0018421	FALSE	10461
Chr07	7731443	7733698	SbPI597980.07G060800	17_20970	411	20971	PI_597980_Green	Arr447271	TRUE	OG0018422	N0.HOG0021099 OG0018422	FALSE	10462
Chr07	7744362	7745930	SbPI597980.07G060900	17_20971	289	20972	PI_597980_Green	Arr447272	TRUE	OG0018423	N0.HOG0021100 OG0018423	FALSE	10463
Chr07	7779050	7782289	SbPI597980.07G061000	17_20972	362	20973	PI_597980_Green	Arr447273	TRUE	OG0018424	N0.HOG0021101 OG0018424	FALSE	10464
Chr07	7788818	7792065	SbPI597980.07G061100	17_20973	290	20974	PI_597980_Green	Arr447274	TRUE	OG0018425	N0.HOG0021102 OG0018425	FALSE	10466
Chr07	7792586	7796481	SbPI597980.07G061200	17_20974	366	20975	PI_597980_Green	Arr858121	FALSE	OG0018426	N0.HOG0021103 OG0018426	FALSE	10467
Chr07	7800750	7807256	SbPI597980.07G061300	17_20975	630	20976	PI_597980_Green	Arr447275	TRUE	OG0018427	N0.HOG0021104 OG0018427	FALSE	10468
Chr07	7809860	7814018	SbPI597980.07G061400	17_20976	147	20977	PI_597980_Green	Arr447276	TRUE	OG0018428	N0.HOG0021105 OG0018428	FALSE	10469
Chr07	7919017	7924908	SbPI597980.07G062000	17_20982	394	20983	PI_597980_Green	Arr858122	TRUE	OG0018429	N0.HOG0021106 OG0018429	FALSE	10474
Chr07	8432449	8436901	SbPI597980.07G064100	17_21003	490	21004	PI_597980_Green	Arr447293	TRUE	OG0018430	N0.HOG0021107 OG0018430	FALSE	10490
Chr07	8446389	8453142	SbPI597980.07G064300	17_21005	510	21006	PI_597980_Green	Arr447294	TRUE	OG0018431	N0.HOG0021108 OG0018431	FALSE	10491
Chr07	8462002	8481729	SbPI597980.07G064400	17_21006	911	21007	PI_597980_Green	Arr447295	TRUE	OG0018432	N0.HOG0021109 OG0018432	FALSE	10492
Chr07	8572946	8573806	SbPI597980.07G064900	17_21011	80	21012	PI_597980_Green	Arr447300	TRUE	OG0018433	N0.HOG0021110 OG0018433	FALSE	10497
Chr07	8585777	8592829	SbPI597980.07G065000	17_21012	962	21013	PI_597980_Green	Arr447301	TRUE	OG0018434	N0.HOG0021111 OG0018434	FALSE	10498
Chr07	8639266	8642652	SbPI597980.07G065300	17_21015	403	21016	PI_597980_Green	Arr447304	TRUE	OG0018435	N0.HOG0021112 OG0018435	FALSE	10503
Chr07	8657591	8662010	SbPI597980.07G065400	17_21016	436	21017	PI_597980_Green	Arr447305	TRUE	OG0018436	N0.HOG0021113 OG0018436	FALSE	10504
Chr07	8663471	8667337	SbPI597980.07G065500	17_21017	338	21018	PI_597980_Green	Arr447306	TRUE	OG0018437	N0.HOG0021114 OG0018437	FALSE	10505
Chr07	8669758	8673504	SbPI597980.07G065600	17_21018	374	21019	PI_597980_Green	Arr447307	TRUE	OG0018438	N0.HOG0021115 OG0018438	FALSE	10506
Chr07	8753612	8757929	SbPI597980.07G065800	17_21020	523	21021	PI_597980_Green	Arr447309	TRUE	OG0018439	N0.HOG0021116 OG0018439	FALSE	10508
Chr07	8763334	8772601	SbPI597980.07G065900	17_21021	645	21022	PI_597980_Green	Arr447310	TRUE	OG0018440	N0.HOG0021117 OG0018440	FALSE	10509
Chr07	8781897	8785704	SbPI597980.07G066100	17_21023	226	21024	PI_597980_Green	Arr447312	TRUE	OG0018441	N0.HOG0021118 OG0018441	FALSE	10511
Chr07	8819789	8822510	SbPI597980.07G066500	17_21027	291	21028	PI_597980_Green	Arr447315	TRUE	OG0018442	N0.HOG0021119 OG0018442	FALSE	10516
Chr07	8827332	8830320	SbPI597980.07G066600	17_21028	358	21029	PI_597980_Green	Arr447316	TRUE	OG0018443	N0.HOG0021120 OG0018443	FALSE	10517
Chr07	8835404	8836069	SbPI597980.07G066700	17_21029	220	21030	PI_597980_Green	Arr858125	FALSE	OG0018444	N0.HOG0021121 OG0018444	FALSE	10518
Chr07	8839800	8840794	SbPI597980.07G066800	17_21030	218	21031	PI_597980_Green	Arr858125	TRUE	OG0018445	N0.HOG0021122 OG0018445	FALSE	10518
Chr07	8844031	8845081	SbPI597980.07G066900	17_21031	211	21032	PI_597980_Green	Arr858125	FALSE	OG0018446	N0.HOG0021123 OG0018446	FALSE	10518
Chr07	9053134	9070254	SbPI597980.07G067600	17_21038	1318	21039	PI_597980_Green	Arr858126	TRUE	OG0018447	N0.HOG0021124 OG0018447	FALSE	10523
Chr07	9074489	9078401	SbPI597980.07G067700	17_21039	326	21040	PI_597980_Green	Arr447321	TRUE	OG0018448	N0.HOG0021125 OG0018448	FALSE	10527
Chr07	9098295	9107122	SbPI597980.07G068000	17_21042	763	21043	PI_597980_Green	Arr447323	TRUE	OG0018450	N0.HOG0021127 OG0018450	FALSE	10530
Chr07	9141589	9149474	SbPI597980.07G068200	17_21044	418	21045	PI_597980_Green	Arr858127	TRUE	OG0018451	N0.HOG0021128 OG0018451	FALSE	10531
Chr07	9149707	9154099	SbPI597980.07G068300	17_21045	595	21046	PI_597980_Green	Arr447324	TRUE	OG0018452	N0.HOG0021129 OG0018452	FALSE	10532
Chr07	9181231	9185358	SbPI597980.07G068400	17_21046	495	21047	PI_597980_Green	Arr447325	TRUE	OG0018453	N0.HOG0021130 OG0018453	FALSE	10533
Chr07	9250022	9254374	SbPI597980.07G069200	17_21054	187	21055	PI_597980_Green	Arr447330	TRUE	OG0018454	N0.HOG0021131 OG0018454	FALSE	10538
Chr07	9330835	9343371	SbPI597980.07G069300	17_21055	384	21056	PI_597980_Green	Arr447331	TRUE	OG0018455	N0.HOG0021132 OG0018455	FALSE	10540
Chr07	9516843	9517939	SbPI597980.07G069600	17_21058	355	21059	PI_597980_Green	Arr858128	FALSE	OG0018456	N0.HOG0021133 OG0018456	FALSE	10541
Chr07	9608264	9609802	SbPI597980.07G070100	17_21063	391	21064	PI_597980_Green	Arr447333	TRUE	OG0018457	N0.HOG0021134 OG0018457	FALSE	10544
Chr07	9652394	9659370	SbPI597980.07G070300	17_21065	603	21066	PI_597980_Green	Arr447335	TRUE	OG0018458	N0.HOG0021135 OG0018458	FALSE	10546
Chr07	9668153	9672725	SbPI597980.07G070400	17_21066	415	21067	PI_597980_Green	Arr447336	TRUE	OG0018459	N0.HOG0021136 OG0018459	FALSE	10547
Chr07	9679892	9681181	SbPI597980.07G070500	17_21067	381	21068	PI_597980_Green	Arr447337	TRUE	OG0018460	N0.HOG0021137 OG0018460	FALSE	10548
Chr07	9682876	9686417	SbPI597980.07G070600	17_21068	377	21069	PI_597980_Green	Arr858128	TRUE	OG0018461	N0.HOG0021138 OG0018461	FALSE	10541
Chr07	9689905	9691657	SbPI597980.07G070700	17_21069	356	21070	PI_597980_Green	Arr447338	TRUE	OG0018462	N0.HOG0021139 OG0018462	FALSE	10550
Chr07	9708685	9709753	SbPI597980.07G070900	17_21071	356	21072	PI_597980_Green	Arr858128	FALSE	OG0018463	N0.HOG0021140 OG0018463	FALSE	10541
Chr07	10053396	10054778	SbPI597980.07G071600	17_21078	360	21079	PI_597980_Green	Arr447339	TRUE	OG0018464	N0.HOG0021141 OG0018464	FALSE	10554
Chr07	10190214	10193101	SbPI597980.07G072000	17_21082	198	21083	PI_597980_Green	Arr447341	TRUE	OG0018465	N0.HOG0021142 OG0018465	FALSE	10557
Chr07	10253218	10257840	SbPI597980.07G072100	17_21083	479	21084	PI_597980_Green	Arr447342	TRUE	OG0018466	N0.HOG0021143 OG0018466	FALSE	10558
Chr07	10264951	10271882	SbPI597980.07G072300	17_21085	477	21086	PI_597980_Green	Arr447343	TRUE	OG0018467	N0.HOG0021144 OG0018467	FALSE	10559
Chr07	10776034	10778230	SbPI597980.07G073500	17_21097	508	21098	PI_597980_Green	Arr447346	TRUE	OG0018468	N0.HOG0021145 OG0018468	FALSE	10565
Chr07	10807725	10809251	SbPI597980.07G073700	17_21099	287	21100	PI_597980_Green	Arr858132	FALSE	OG0018469	N0.HOG0021146 OG0018469	FALSE	10566
Chr07	11025798	11073204	SbPI597980.07G074300	17_21105	754	21106	PI_597980_Green	Arr858133	TRUE	OG0018470	N0.HOG0021147 OG0018470	FALSE	10567
Chr07	11218961	11220273	SbPI597980.07G074600	17_21108	278	21109	PI_597980_Green	Arr447348	TRUE	OG0018471	N0.HOG0021148 OG0018471	FALSE	10570
Chr07	11249484	11251465	SbPI597980.07G074700	17_21109	544	21110	PI_597980_Green	Arr447349	TRUE	OG0018472	N0.HOG0021149 OG0018472	FALSE	10571
Chr07	11340200	11349307	SbPI597980.07G074800	17_21110	328	21111	PI_597980_Green	Arr447350	TRUE	OG0018473	N0.HOG0021150 OG0018473	FALSE	10572
Chr07	12420495	12421239	SbPI597980.07G076000	17_21122	248	21123	PI_597980_Green	Arr447354	TRUE	OG0018474	N0.HOG0021151 OG0018474	FALSE	10580
Chr07	12488387	12489883	SbPI597980.07G076100	17_21123	288	21124	PI_597980_Green	Arr447355	TRUE	OG0018475	N0.HOG0021152 OG0018475	FALSE	10581
Chr07	12546714	12547830	SbPI597980.07G076200	17_21124	292	21125	PI_597980_Green	Arr447356	TRUE	OG0018476	N0.HOG0021153 OG0018476	FALSE	10582
Chr07	12567636	12572416	SbPI597980.07G076300	17_21125	361	21126	PI_597980_Green	Arr447357	TRUE	OG0018477	N0.HOG0021154 OG0018477	FALSE	10584
Chr07	12646484	12652858	SbPI597980.07G076400	17_21126	383	21127	PI_597980_Green	Arr447358	TRUE	OG0018478	N0.HOG0021155 OG0018478	FALSE	10585
Chr07	12687075	12691870	SbPI597980.07G076600	17_21128	103	21129	PI_597980_Green	Arr447360	TRUE	OG0018479	N0.HOG0021156 OG0018479	FALSE	10587
Chr07	12734696	12740008	SbPI597980.07G076700	17_21129	359	21130	PI_597980_Green	Arr447361	TRUE	OG0018480	N0.HOG0021157 OG0018480	FALSE	10588
Chr07	12742224	12747973	SbPI597980.07G076800	17_21130	333	21131	PI_597980_Green	Arr447362	TRUE	OG0018481	N0.HOG0021158 OG0018481	FALSE	10589
Chr07	12831532	12833250	SbPI597980.07G077000	17_21132	387	21133	PI_597980_Green	Arr858136	TRUE	OG0018482	N0.HOG0021159 OG0018482	FALSE	10591
Chr07	12907978	12909983	SbPI597980.07G077100	17_21133	499	21134	PI_597980_Green	Arr447364	TRUE	OG0018483	N0.HOG0021160 OG0018483	FALSE	10592
Chr07	12967137	12968927	SbPI597980.07G077300	17_21135	277	21136	PI_597980_Green	Arr447365	TRUE	OG0018484	N0.HOG0021161 OG0018484	FALSE	10593
Chr07	13022661	13027661	SbPI597980.07G077400	17_21136	954	21137	PI_597980_Green	Arr447366	TRUE	OG0018485	N0.HOG0021162 OG0018485	FALSE	10594
Chr07	13029997	13035636	SbPI597980.07G077500	17_21137	390	21138	PI_597980_Green	Arr447367	TRUE	OG0018486	N0.HOG0021163 OG0018486	FALSE	10595
Chr07	13088702	13094423	SbPI597980.07G077700	17_21139	707	21140	PI_597980_Green	Arr447369	TRUE	OG0018487	N0.HOG0021164 OG0018487	FALSE	10597
Chr07	13127376	13129829	SbPI597980.07G078000	17_21142	294	21143	PI_597980_Green	Arr447371	TRUE	OG0018488	N0.HOG0021165 OG0018488	FALSE	10599
Chr07	13272840	13274438	SbPI597980.07G078100	17_21143	166	21144	PI_597980_Green	Arr447372	TRUE	OG0018489	N0.HOG0021166 OG0018489	FALSE	10600
Chr07	13305367	13307512	SbPI597980.07G078200	17_21144	408	21145	PI_597980_Green	Arr447373	TRUE	OG0018490	N0.HOG0021167 OG0018490	FALSE	10601
Chr07	13361384	13362830	SbPI597980.07G078400	17_21146	348	21147	PI_597980_Green	Arr447375	TRUE	OG0018491	N0.HOG0021168 OG0018491	FALSE	10603
Chr07	13368035	13371214	SbPI597980.07G078500	17_21147	350	21148	PI_597980_Green	Arr858136	FALSE	OG0018492	N0.HOG0021169 OG0018492	FALSE	10591
Chr07	13453407	13454189	SbPI597980.07G078700	17_21149	87	21150	PI_597980_Green	Arr447377	TRUE	OG0018493	N0.HOG0021170 OG0018493	FALSE	10605
Chr07	13587647	13607423	SbPI597980.07G078800	17_21150	739	21151	PI_597980_Green	Arr447378	TRUE	OG0018494	N0.HOG0021171 OG0018494	FALSE	10606
Chr07	13625969	13630237	SbPI597980.07G079000	17_21152	358	21153	PI_597980_Green	Arr447379	TRUE	OG0018495	N0.HOG0021172 OG0018495	FALSE	10607
Chr07	13669072	13674368	SbPI597980.07G079100	17_21153	544	21154	PI_597980_Green	Arr447380	TRUE	OG0018496	N0.HOG0021173 OG0018496	FALSE	10608
Chr07	13701390	13715799	SbPI597980.07G079200	17_21154	572	21155	PI_597980_Green	Arr447381	TRUE	OG0018497	N0.HOG0021174 OG0018497	FALSE	10609
Chr07	13849012	13849870	SbPI597980.07G079400	17_21156	286	21157	PI_597980_Green	Arr447382	TRUE	OG0018498	N0.HOG0021175 OG0018498	FALSE	10610
Chr07	13997947	14000329	SbPI597980.07G079500	17_21157	245	21158	PI_597980_Green	Arr447383	TRUE	OG0018499	N0.HOG0021176 OG0018499	FALSE	10611
Chr07	14009784	14013674	SbPI597980.07G079700	17_21159	312	21160	PI_597980_Green	Arr447385	TRUE	OG0018500	N0.HOG0021177 OG0018500	FALSE	10613
Chr07	14266357	14275957	SbPI597980.07G079800	17_21160	553	21161	PI_597980_Green	Arr447386	TRUE	OG0018501	N0.HOG0021178 OG0018501	FALSE	10614
Chr07	14298282	14302741	SbPI597980.07G079900	17_21161	758	21162	PI_597980_Green	Arr447387	TRUE	OG0018502	N0.HOG0021179 OG0018502	FALSE	10615
Chr07	14577933	14581915	SbPI597980.07G080100	17_21163	1052	21164	PI_597980_Green	Arr447388	TRUE	OG0018503	N0.HOG0021180 OG0018503	FALSE	10617
Chr07	14597616	14607096	SbPI597980.07G080200	17_21164	212	21165	PI_597980_Green	Arr447389	TRUE	OG0018504	N0.HOG0021181 OG0018504	FALSE	10618
Chr07	14865624	14868825	SbPI597980.07G080300	17_21165	618	21166	PI_597980_Green	Arr447390	TRUE	OG0018505	N0.HOG0021182 OG0018505	FALSE	10619
Chr07	15024705	15025857	SbPI597980.07G080400	17_21166	328	21167	PI_597980_Green	Arr447391	TRUE	OG0018506	N0.HOG0021183 OG0018506	FALSE	10620
Chr07	15322251	15332807	SbPI597980.07G080600	17_21168	583	21169	PI_597980_Green	Arr447393	TRUE	OG0018507	N0.HOG0021184 OG0018507	FALSE	10622
Chr07	15322251	15332806	SbPI597980.07G080500	17_21167	522	21168	PI_597980_Green	Arr447392	TRUE	OG0018508	N0.HOG0021185 OG0018508	FALSE	10621
Chr07	15398406	15403565	SbPI597980.07G080700	17_21169	321	21170	PI_597980_Green	Arr447394	TRUE	OG0018509	N0.HOG0021186 OG0018509	FALSE	10623
Chr07	15515968	15516850	SbPI597980.07G080800	17_21170	180	21171	PI_597980_Green	Arr447395	TRUE	OG0018510	N0.HOG0021187 OG0018510	FALSE	10624
Chr07	15752967	15757263	SbPI597980.07G080900	17_21171	605	21172	PI_597980_Green	Arr447396	TRUE	OG0018511	N0.HOG0021188 OG0018511	FALSE	10625
Chr07	15761344	15762939	SbPI597980.07G081000	17_21172	293	21173	PI_597980_Green	Arr447397	TRUE	OG0018512	N0.HOG0021189 OG0018512	FALSE	10626
Chr07	15771502	15777796	SbPI597980.07G081100	17_21173	183	21174	PI_597980_Green	Arr447398	TRUE	OG0018513	N0.HOG0021190 OG0018513	FALSE	10628
Chr07	15870747	15877208	SbPI597980.07G081200	17_21174	372	21175	PI_597980_Green	Arr447399	TRUE	OG0018514	N0.HOG0021191 OG0018514	FALSE	10629
Chr07	15879745	15881567	SbPI597980.07G081300	17_21175	321	21176	PI_597980_Green	Arr447400	TRUE	OG0018515	N0.HOG0021192 OG0018515	FALSE	10630
Chr07	16168754	16169473	SbPI597980.07G081500	17_21177	131	21178	PI_597980_Green	Arr447402	TRUE	OG0018516	N0.HOG0021193 OG0018516	FALSE	10632
Chr07	16174811	16180267	SbPI597980.07G081600	17_21178	484	21179	PI_597980_Green	Arr447403	TRUE	OG0018517	N0.HOG0021194 OG0018517	FALSE	10633
Chr07	16417177	16419417	SbPI597980.07G081800	17_21180	531	21181	PI_597980_Green	Arr447404	TRUE	OG0018518	N0.HOG0021195 OG0018518	FALSE	10634
Chr07	16650446	16652746	SbPI597980.07G082300	17_21185	208	21186	PI_597980_Green	Arr447407	TRUE	OG0018519	N0.HOG0021196 OG0018519	FALSE	10639
Chr07	16654418	16657684	SbPI597980.07G082400	17_21186	274	21187	PI_597980_Green	Arr447408	TRUE	OG0018520	N0.HOG0021197 OG0018520	FALSE	10640
Chr07	16739383	16741248	SbPI597980.07G082700	17_21189	503	21190	PI_597980_Green	Arr447410	TRUE	OG0018521	N0.HOG0021198 OG0018521	FALSE	10642
Chr07	16861763	16863382	SbPI597980.07G082800	17_21190	292	21191	PI_597980_Green	Arr447411	TRUE	OG0018522	N0.HOG0021199 OG0018522	FALSE	10643
Chr07	16954539	16956310	SbPI597980.07G082900	17_21191	510	21192	PI_597980_Green	Arr447412	TRUE	OG0018523	N0.HOG0021200 OG0018523	FALSE	10644
Chr07	17023901	17027518	SbPI597980.07G083000	17_21192	820	21193	PI_597980_Green	Arr447413	TRUE	OG0018524	N0.HOG0021201 OG0018524	FALSE	10645
Chr07	17133238	17133956	SbPI597980.07G083300	17_21195	96	21196	PI_597980_Green	Arr447415	TRUE	OG0018525	N0.HOG0021202 OG0018525	FALSE	10648
Chr07	17135740	17138638	SbPI597980.07G083400	17_21196	309	21197	PI_597980_Green	Arr447416	TRUE	OG0018526	N0.HOG0021203 OG0018526	FALSE	10649
Chr07	17139366	17141900	SbPI597980.07G083500	17_21197	745	21198	PI_597980_Green	Arr447417	TRUE	OG0018527	N0.HOG0021204 OG0018527	FALSE	10650
Chr07	17221607	17226169	SbPI597980.07G083700	17_21199	829	21200	PI_597980_Green	Arr447419	TRUE	OG0018528	N0.HOG0021205 OG0018528	FALSE	10652
Chr07	17293636	17298282	SbPI597980.07G083800	17_21200	349	21201	PI_597980_Green	Arr447420	TRUE	OG0018529	N0.HOG0021206 OG0018529	FALSE	10653
Chr07	17413095	17415442	SbPI597980.07G083900	17_21201	150	21202	PI_597980_Green	Arr447421	TRUE	OG0018530	N0.HOG0021207 OG0018530	FALSE	10654
Chr07	17416703	17423188	SbPI597980.07G084000	17_21202	356	21203	PI_597980_Green	Arr447422	TRUE	OG0018531	N0.HOG0021208 OG0018531	FALSE	10655
Chr07	17553098	17564640	SbPI597980.07G084100	17_21203	640	21204	PI_597980_Green	Arr447423	TRUE	OG0018532	N0.HOG0021209 OG0018532	FALSE	10656
Chr07	17567678	17572779	SbPI597980.07G084200	17_21204	688	21205	PI_597980_Green	Arr447424	TRUE	OG0018533	N0.HOG0021210 OG0018533	FALSE	10657
Chr07	17572779	17574940	SbPI597980.07G084300	17_21205	502	21206	PI_597980_Green	Arr447425	TRUE	OG0018534	N0.HOG0021211 OG0018534	FALSE	10659
Chr07	18520511	18552651	SbPI597980.07G084400	17_21206	720	21207	PI_597980_Green	Arr447426	TRUE	OG0018535	N0.HOG0021212 OG0018535	FALSE	10660
Chr07	18799656	18803765	SbPI597980.07G084600	17_21208	401	21209	PI_597980_Green	Arr447427	TRUE	OG0018536	N0.HOG0021213 OG0018536	FALSE	10661
Chr07	18827586	18829195	SbPI597980.07G084700	17_21209	223	21210	PI_597980_Green	Arr447428	TRUE	OG0018537	N0.HOG0021214 OG0018537	FALSE	10662
Chr07	18835838	18843199	SbPI597980.07G084800	17_21210	317	21211	PI_597980_Green	Arr447429	TRUE	OG0018538	N0.HOG0021215 OG0018538	FALSE	10663
Chr07	18999392	19004184	SbPI597980.07G085000	17_21212	206	21213	PI_597980_Green	Arr447430	TRUE	OG0018539	N0.HOG0021216 OG0018539	FALSE	10664
Chr07	19072515	19078305	SbPI597980.07G085100	17_21213	664	21214	PI_597980_Green	Arr447431	TRUE	OG0018540	N0.HOG0021217 OG0018540	FALSE	10665
Chr07	19366838	19391599	SbPI597980.07G085200	17_21214	5059	21215	PI_597980_Green	Arr447432	TRUE	OG0018541	N0.HOG0021218 OG0018541	FALSE	10666
Chr07	19582172	19584127	SbPI597980.07G085300	17_21215	373	21216	PI_597980_Green	Arr447433	TRUE	OG0018542	N0.HOG0021219 OG0018542	FALSE	10669
Chr07	21423554	21428419	SbPI597980.07G085700	17_21219	242	21220	PI_597980_Green	Arr447435	TRUE	OG0018543	N0.HOG0021220 OG0018543	FALSE	10671
Chr07	22362363	22363738	SbPI597980.07G085900	17_21221	364	21222	PI_597980_Green	Arr447436	TRUE	OG0018544	N0.HOG0021221 OG0018544	FALSE	10672
Chr07	23105484	23108632	SbPI597980.07G086500	17_21227	82	21228	PI_597980_Green	Arr447439	TRUE	OG0018545	N0.HOG0021222 OG0018545	FALSE	10676
Chr07	23296875	23305420	SbPI597980.07G086600	17_21228	521	21229	PI_597980_Green	Arr447440	TRUE	OG0018546	N0.HOG0021223 OG0018546	FALSE	10677
Chr07	23314998	23316372	SbPI597980.07G086700	17_21229	201	21230	PI_597980_Green	Arr447441	TRUE	OG0018547	N0.HOG0021224 OG0018547	FALSE	10678
Chr07	23317701	23319381	SbPI597980.07G086800	17_21230	468	21231	PI_597980_Green	Arr447442	TRUE	OG0018548	N0.HOG0021225 OG0018548	FALSE	10679
Chr07	24308240	24324098	SbPI597980.07G087000	17_21232	348	21233	PI_597980_Green	Arr447444	TRUE	OG0018549	N0.HOG0021226 OG0018549	FALSE	10681
Chr07	25313135	25319084	SbPI597980.07G087100	17_21233	518	21234	PI_597980_Green	Arr447445	TRUE	OG0018550	N0.HOG0021227 OG0018550	FALSE	10682
Chr07	27145383	27218476	SbPI597980.07G087500	17_21237	1369	21238	PI_597980_Green	Arr447446	TRUE	OG0018551	N0.HOG0021228 OG0018551	FALSE	10684
Chr07	27760077	27765865	SbPI597980.07G087700	17_21239	215	21240	PI_597980_Green	Arr447447	TRUE	OG0018552	N0.HOG0021229 OG0018552	FALSE	10685
Chr07	30137433	30162919	SbPI597980.07G088000	17_21242	570	21243	PI_597980_Green	Arr447449	TRUE	OG0018553	N0.HOG0021230 OG0018553	FALSE	10687
Chr07	31774749	31809655	SbPI597980.07G088100	17_21243	814	21244	PI_597980_Green	Arr447450	TRUE	OG0018554	N0.HOG0021231 OG0018554	FALSE	10688
Chr07	34906274	34921558	SbPI597980.07G088300	17_21245	754	21246	PI_597980_Green	Arr447452	TRUE	OG0018555	N0.HOG0021232 OG0018555	FALSE	10690
Chr07	35807029	35819377	SbPI597980.07G088500	17_21247	290	21248	PI_597980_Green	Arr447453	TRUE	OG0018556	N0.HOG0021233 OG0018556	FALSE	10692
Chr07	37120370	37134921	SbPI597980.07G088600	17_21248	459	21249	PI_597980_Green	Arr447454	TRUE	OG0018557	N0.HOG0021234 OG0018557	FALSE	10693
Chr07	38380059	38393442	SbPI597980.07G088700	17_21249	616	21250	PI_597980_Green	Arr447455	TRUE	OG0018558	N0.HOG0021235 OG0018558	FALSE	10694
Chr07	40098390	40101581	SbPI597980.07G089100	17_21253	840	21254	PI_597980_Green	Arr447457	TRUE	OG0018559	N0.HOG0021236 OG0018559	FALSE	10697
Chr07	40958912	40967229	SbPI597980.07G089400	17_21256	360	21257	PI_597980_Green	Arr447458	TRUE	OG0018560	N0.HOG0021237 OG0018560	FALSE	10699
Chr07	41307419	41309565	SbPI597980.07G089500	17_21257	392	21258	PI_597980_Green	Arr447459	TRUE	OG0018561	N0.HOG0021238 OG0018561	FALSE	10700
Chr07	41785497	41802158	SbPI597980.07G089600	17_21258	460	21259	PI_597980_Green	Arr447460	TRUE	OG0018562	N0.HOG0021239 OG0018562	FALSE	10701
Chr07	41804161	41808246	SbPI597980.07G089700	17_21259	372	21260	PI_597980_Green	Arr447461	TRUE	OG0018563	N0.HOG0021240 OG0018563	FALSE	10702
Chr07	41978961	41986076	SbPI597980.07G089800	17_21260	391	21261	PI_597980_Green	Arr447462	TRUE	OG0018564	N0.HOG0021241 OG0018564	FALSE	10703
Chr07	42500632	42506381	SbPI597980.07G089900	17_21261	1010	21262	PI_597980_Green	Arr447463	TRUE	OG0018565	N0.HOG0021242 OG0018565	FALSE	10704
Chr07	42983526	42989992	SbPI597980.07G090000	17_21262	570	21263	PI_597980_Green	Arr447464	TRUE	OG0018566	N0.HOG0021243 OG0018566	FALSE	10705
Chr07	42989513	42992064	SbPI597980.07G090100	17_21263	466	21264	PI_597980_Green	Arr447465	TRUE	OG0018567	N0.HOG0021244 OG0018567	FALSE	10706
Chr07	43056337	43060137	SbPI597980.07G090300	17_21265	640	21266	PI_597980_Green	Arr447466	TRUE	OG0018568	N0.HOG0021245 OG0018568	FALSE	10708
Chr07	43334399	43336774	SbPI597980.07G090400	17_21266	637	21267	PI_597980_Green	Arr447467	TRUE	OG0018569	N0.HOG0021246 OG0018569	FALSE	10709
Chr07	43787830	43799011	SbPI597980.07G090600	17_21268	193	21269	PI_597980_Green	Arr447468	TRUE	OG0018570	N0.HOG0021247 OG0018570	FALSE	10710
Chr07	44389318	44390257	SbPI597980.07G090700	17_21269	313	21270	PI_597980_Green	Arr447469	TRUE	OG0018571	N0.HOG0021248 OG0018571	FALSE	10711
Chr07	44406230	44410454	SbPI597980.07G090800	17_21270	354	21271	PI_597980_Green	Arr447470	TRUE	OG0018572	N0.HOG0021249 OG0018572	FALSE	10712
Chr07	44956465	44957565	SbPI597980.07G091700	17_21279	183	21280	PI_597980_Green	Arr447477	TRUE	OG0018573	N0.HOG0021250 OG0018573	FALSE	10720
Chr07	44998493	44998613	SbPI597980.07G091800	17_21280	40	21281	PI_597980_Green	Arr447478	TRUE	OG0018574	N0.HOG0021251 OG0018574	FALSE	10721
Chr07	45158880	45159957	SbPI597980.07G091900	17_21281	142	21282	PI_597980_Green	Arr447479	TRUE	OG0018575	N0.HOG0021252 OG0018575	FALSE	10722
Chr07	45520025	45521156	SbPI597980.07G092000	17_21282	124	21283	PI_597980_Green	Arr447480	TRUE	OG0018576	N0.HOG0021253 OG0018576	FALSE	10723
Chr07	45522144	45527672	SbPI597980.07G092100	17_21283	260	21284	PI_597980_Green	Arr447481	TRUE	OG0018577	N0.HOG0021254 OG0018577	FALSE	10724
Chr07	45528735	45529559	SbPI597980.07G092200	17_21284	138	21285	PI_597980_Green	Arr447482	TRUE	OG0018578	N0.HOG0021255 OG0018578	FALSE	10725
Chr07	45537641	45541757	SbPI597980.07G092400	17_21286	527	21287	PI_597980_Green	Arr447484	TRUE	OG0018579	N0.HOG0021256 OG0018579	FALSE	10728
Chr07	45569053	45574518	SbPI597980.07G092600	17_21288	215	21289	PI_597980_Green	Arr447486	TRUE	OG0018580	N0.HOG0021257 OG0018580	FALSE	10730
Chr07	45694808	45696831	SbPI597980.07G093000	17_21292	133	21293	PI_597980_Green	Arr447490	TRUE	OG0018581	N0.HOG0021258 OG0018581	FALSE	10734
Chr07	45696885	45704244	SbPI597980.07G093100	17_21293	729	21294	PI_597980_Green	Arr447491	TRUE	OG0018582	N0.HOG0021259 OG0018582	FALSE	10735
Chr07	45738092	45741504	SbPI597980.07G093200	17_21294	492	21295	PI_597980_Green	Arr447492	TRUE	OG0018583	N0.HOG0021260 OG0018583	FALSE	10736
Chr07	45770591	45771378	SbPI597980.07G093300	17_21295	166	21296	PI_597980_Green	Arr447493	TRUE	OG0018584	N0.HOG0021261 OG0018584	FALSE	10738
Chr07	45775581	45780111	SbPI597980.07G093500	17_21297	700	21298	PI_597980_Green	Arr447495	TRUE	OG0018585	N0.HOG0021262 OG0018585	FALSE	10740
Chr07	45797481	45798979	SbPI597980.07G093600	17_21298	129	21299	PI_597980_Green	Arr447496	TRUE	OG0018586	N0.HOG0021263 OG0018586	FALSE	10741
Chr07	46003761	46007843	SbPI597980.07G093700	17_21299	379	21300	PI_597980_Green	Arr447497	TRUE	OG0018587	N0.HOG0021264 OG0018587	FALSE	10742
Chr07	46261474	46273031	SbPI597980.07G093900	17_21301	218	21302	PI_597980_Green	Arr447499	TRUE	OG0018588	N0.HOG0021265 OG0018588	FALSE	10744
Chr07	46419932	46447754	SbPI597980.07G094000	17_21302	586	21303	PI_597980_Green	Arr447500	TRUE	OG0018589	N0.HOG0021266 OG0018589	FALSE	10745
Chr07	46763360	46766540	SbPI597980.07G094300	17_21305	143	21306	PI_597980_Green	Arr447502	TRUE	OG0018590	N0.HOG0021267 OG0018590	FALSE	10748
Chr07	46769666	46777207	SbPI597980.07G094400	17_21306	607	21307	PI_597980_Green	Arr447503	TRUE	OG0018591	N0.HOG0021268 OG0018591	FALSE	10749
Chr07	46935783	46936850	SbPI597980.07G094800	17_21310	257	21311	PI_597980_Green	Arr447505	TRUE	OG0018592	N0.HOG0021269 OG0018592	FALSE	10751
Chr07	46939306	46945207	SbPI597980.07G094900	17_21311	649	21312	PI_597980_Green	Arr447506	TRUE	OG0018593	N0.HOG0021270 OG0018593	FALSE	10752
Chr07	47020341	47049317	SbPI597980.07G095000	17_21312	775	21313	PI_597980_Green	Arr447507	TRUE	OG0018594	N0.HOG0021271 OG0018594	FALSE	10753
Chr07	47073980	47088100	SbPI597980.07G095100	17_21313	891	21314	PI_597980_Green	Arr447508	TRUE	OG0018595	N0.HOG0021272 OG0018595	FALSE	10754
Chr07	47422017	47439968	SbPI597980.07G095300	17_21315	524	21316	PI_597980_Green	Arr447510	TRUE	OG0018596	N0.HOG0021273 OG0018596	FALSE	10758
Chr07	48134338	48137082	SbPI597980.07G095600	17_21318	849	21319	PI_597980_Green	Arr858138	FALSE	OG0018597	N0.HOG0021275 OG0018597	FALSE	10761
Chr07	49158645	49160489	SbPI597980.07G096700	17_21329	457	21330	PI_597980_Green	Arr447519	TRUE	OG0018598	N0.HOG0021279 OG0018598	FALSE	10770
Chr07	49269304	49275927	SbPI597980.07G097100	17_21333	253	21334	PI_597980_Green	Arr447523	TRUE	OG0018599	N0.HOG0021280 OG0018599	FALSE	10775
Chr07	49377339	49379867	SbPI597980.07G097200	17_21334	172	21335	PI_597980_Green	Arr447524	TRUE	OG0018600	N0.HOG0021281 OG0018600	FALSE	10776
Chr07	49387810	49394017	SbPI597980.07G097300	17_21335	195	21336	PI_597980_Green	Arr447525	TRUE	OG0018601	N0.HOG0021282 OG0018601	FALSE	10777
Chr07	49586229	49594093	SbPI597980.07G097700	17_21339	1166	21340	PI_597980_Green	Arr447527	TRUE	OG0018602	N0.HOG0021283 OG0018602	FALSE	10779
Chr07	49600181	49604862	SbPI597980.07G097800	17_21340	603	21341	PI_597980_Green	Arr447528	TRUE	OG0018603	N0.HOG0021284 OG0018603	FALSE	10780
Chr07	49604190	49606276	SbPI597980.07G097900	17_21341	401	21342	PI_597980_Green	Arr447529	TRUE	OG0018604	N0.HOG0021285 OG0018604	FALSE	10782
Chr07	49932634	49936680	SbPI597980.07G098100	17_21343	427	21344	PI_597980_Green	Arr447531	TRUE	OG0018605	N0.HOG0021286 OG0018605	FALSE	10784
Chr07	49939132	49943561	SbPI597980.07G098200	17_21344	298	21345	PI_597980_Green	Arr447532	TRUE	OG0018606	N0.HOG0021287 OG0018606	FALSE	10785
Chr07	50031875	50040138	SbPI597980.07G098400	17_21346	794	21347	PI_597980_Green	Arr447534	TRUE	OG0018607	N0.HOG0021288 OG0018607	FALSE	10787
Chr07	50154909	50158412	SbPI597980.07G098600	17_21348	236	21349	PI_597980_Green	Arr447536	TRUE	OG0018608	N0.HOG0021289 OG0018608	FALSE	10789
Chr07	50170652	50175875	SbPI597980.07G098900	17_21351	299	21352	PI_597980_Green	Arr447537	TRUE	OG0018609	N0.HOG0021290 OG0018609	FALSE	10790
Chr07	50258955	50264935	SbPI597980.07G099000	17_21352	287	21353	PI_597980_Green	Arr447538	TRUE	OG0018610	N0.HOG0021291 OG0018610	FALSE	10792
Chr07	50273115	50274704	SbPI597980.07G099100	17_21353	339	21354	PI_597980_Green	Arr447539	TRUE	OG0018611	N0.HOG0021292 OG0018611	FALSE	10793
Chr07	50274739	50278764	SbPI597980.07G099200	17_21354	119	21355	PI_597980_Green	Arr447540	TRUE	OG0018612	N0.HOG0021293 OG0018612	FALSE	10794
Chr07	50282297	50287704	SbPI597980.07G099300	17_21355	347	21356	PI_597980_Green	Arr447541	TRUE	OG0018613	N0.HOG0021294 OG0018613	FALSE	10795
Chr07	50290634	50297792	SbPI597980.07G099400	17_21356	400	21357	PI_597980_Green	Arr447542	TRUE	OG0018614	N0.HOG0021295 OG0018614	FALSE	10796
Chr07	50310313	50311085	SbPI597980.07G099500	17_21357	188	21358	PI_597980_Green	Arr447543	TRUE	OG0018615	N0.HOG0021296 OG0018615	FALSE	10797
Chr07	50449212	50463611	SbPI597980.07G099700	17_21359	742	21360	PI_597980_Green	Arr447545	TRUE	OG0018616	N0.HOG0021297 OG0018616	FALSE	10799
Chr07	50483987	50487856	SbPI597980.07G099800	17_21360	518	21361	PI_597980_Green	Arr447546	TRUE	OG0018617	N0.HOG0021298 OG0018617	FALSE	10800
Chr07	50486644	50490217	SbPI597980.07G099900	17_21361	450	21362	PI_597980_Green	Arr447547	TRUE	OG0018618	N0.HOG0021299 OG0018618	FALSE	10801
Chr07	50522227	50525482	SbPI597980.07G100100	17_21363	144	21364	PI_597980_Green	Arr447549	TRUE	OG0018619	N0.HOG0021300 OG0018619	FALSE	10804
Chr07	50529018	50531230	SbPI597980.07G100200	17_21364	420	21365	PI_597980_Green	Arr447550	TRUE	OG0018620	N0.HOG0021301 OG0018620	FALSE	10805
Chr07	50579380	50586080	SbPI597980.07G100300	17_21365	962	21366	PI_597980_Green	Arr447551	TRUE	OG0018621	N0.HOG0021302 OG0018621	FALSE	10806
Chr07	50735014	50739341	SbPI597980.07G100400	17_21366	257	21367	PI_597980_Green	Arr447552	TRUE	OG0018622	N0.HOG0021303 OG0018622	FALSE	10807
Chr07	50822815	50829005	SbPI597980.07G100500	17_21367	959	21368	PI_597980_Green	Arr447553	TRUE	OG0018623	N0.HOG0021304 OG0018623	FALSE	10808
Chr07	51033963	51039389	SbPI597980.07G100600	17_21368	951	21369	PI_597980_Green	Arr447554	TRUE	OG0018624	N0.HOG0021305 OG0018624	FALSE	10809
Chr07	51157108	51164371	SbPI597980.07G100700	17_21369	938	21370	PI_597980_Green	Arr447555	TRUE	OG0018625	N0.HOG0021306 OG0018625	FALSE	10810
Chr07	51172778	51176837	SbPI597980.07G100800	17_21370	285	21371	PI_597980_Green	Arr447556	TRUE	OG0018626	N0.HOG0021307 OG0018626	FALSE	10811
Chr07	51179352	51185924	SbPI597980.07G100900	17_21371	568	21372	PI_597980_Green	Arr447557	TRUE	OG0018627	N0.HOG0021308 OG0018627	FALSE	10812
Chr07	51336333	51338585	SbPI597980.07G101300	17_21375	234	21376	PI_597980_Green	Arr447560	TRUE	OG0018628	N0.HOG0021309 OG0018628	FALSE	10818
Chr07	51346343	51350216	SbPI597980.07G101400	17_21376	1132	21377	PI_597980_Green	Arr858140	TRUE	OG0018629	N0.HOG0021310 OG0018629	FALSE	10817
Chr07	51381017	51384800	SbPI597980.07G101600	17_21378	1261	21379	PI_597980_Green	Arr858140	FALSE	OG0018630	N0.HOG0021311 OG0018630	FALSE	10817
Chr07	51718430	51722151	SbPI597980.07G101800	17_21380	480	21381	PI_597980_Green	Arr447561	TRUE	OG0018631	N0.HOG0021312 OG0018631	FALSE	10820
Chr07	51724037	51729471	SbPI597980.07G101900	17_21381	585	21382	PI_597980_Green	Arr447562	TRUE	OG0018632	N0.HOG0021313 OG0018632	FALSE	10821
Chr07	51741439	51742747	SbPI597980.07G102000	17_21382	270	21383	PI_597980_Green	Arr447563	TRUE	OG0018633	N0.HOG0021314 OG0018633	FALSE	10822
Chr07	51747398	51749123	SbPI597980.07G102100	17_21383	431	21384	PI_597980_Green	Arr447564	TRUE	OG0018634	N0.HOG0021315 OG0018634	FALSE	10823
Chr07	51756700	51762767	SbPI597980.07G102200	17_21384	816	21385	PI_597980_Green	Arr447565	TRUE	OG0018635	N0.HOG0021316 OG0018635	FALSE	10824
Chr07	51774859	51776435	SbPI597980.07G102300	17_21385	274	21386	PI_597980_Green	Arr447566	TRUE	OG0018636	N0.HOG0021317 OG0018636	FALSE	10825
Chr07	51803220	51804783	SbPI597980.07G102400	17_21386	326	21387	PI_597980_Green	Arr447567	TRUE	OG0018637	N0.HOG0021318 OG0018637	FALSE	10826
Chr07	51864750	51870995	SbPI597980.07G102500	17_21387	696	21388	PI_597980_Green	Arr447568	TRUE	OG0018638	N0.HOG0021319 OG0018638	FALSE	10827
Chr07	51879087	51882510	SbPI597980.07G102600	17_21388	146	21389	PI_597980_Green	Arr447569	TRUE	OG0018639	N0.HOG0021320 OG0018639	FALSE	10828
Chr07	51893616	51894834	SbPI597980.07G102700	17_21389	268	21390	PI_597980_Green	Arr447570	TRUE	OG0018640	N0.HOG0021321 OG0018640	FALSE	10830
Chr07	52084144	52089292	SbPI597980.07G102900	17_21391	658	21392	PI_597980_Green	Arr447572	TRUE	OG0018641	N0.HOG0021322 OG0018641	FALSE	10832
Chr07	52090602	52094648	SbPI597980.07G103000	17_21392	547	21393	PI_597980_Green	Arr447573	TRUE	OG0018642	N0.HOG0021323 OG0018642	FALSE	10833
Chr07	52130825	52132601	SbPI597980.07G103200	17_21394	197	21395	PI_597980_Green	Arr447574	TRUE	OG0018643	N0.HOG0021324 OG0018643	FALSE	10834
Chr07	52256742	52259828	SbPI597980.07G103500	17_21397	377	21398	PI_597980_Green	Arr447577	TRUE	OG0018644	N0.HOG0021325 OG0018644	FALSE	10838
Chr07	52330797	52332655	SbPI597980.07G103600	17_21398	421	21399	PI_597980_Green	Arr447578	TRUE	OG0018645	N0.HOG0021326 OG0018645	FALSE	10839
Chr07	52432054	52434620	SbPI597980.07G103700	17_21399	495	21400	PI_597980_Green	Arr447579	TRUE	OG0018646	N0.HOG0021327 OG0018646	FALSE	10840
Chr07	52434569	52438943	SbPI597980.07G103800	17_21400	353	21401	PI_597980_Green	Arr447580	TRUE	OG0018647	N0.HOG0021328 OG0018647	FALSE	10841
Chr07	52489690	52498609	SbPI597980.07G104000	17_21402	960	21403	PI_597980_Green	Arr447582	TRUE	OG0018648	N0.HOG0021329 OG0018648	FALSE	10843
Chr07	52523516	52526677	SbPI597980.07G104200	17_21404	273	21405	PI_597980_Green	Arr447584	TRUE	OG0018649	N0.HOG0021330 OG0018649	FALSE	10845
Chr07	52542069	52544448	SbPI597980.07G104400	17_21406	793	21407	PI_597980_Green	Arr447586	TRUE	OG0018650	N0.HOG0021331 OG0018650	FALSE	10849
Chr07	52546228	52550928	SbPI597980.07G104500	17_21407	519	21408	PI_597980_Green	Arr447587	TRUE	OG0018651	N0.HOG0021332 OG0018651	FALSE	10850
Chr07	52585605	52586529	SbPI597980.07G104600	17_21408	123	21409	PI_597980_Green	Arr447588	TRUE	OG0018652	N0.HOG0021333 OG0018652	FALSE	10851
Chr07	52607753	52611518	SbPI597980.07G104700	17_21409	176	21410	PI_597980_Green	Arr447589	TRUE	OG0018653	N0.HOG0021334 OG0018653	FALSE	10852
Chr07	52704201	52704528	SbPI597980.07G104800	17_21410	109	21411	PI_597980_Green	Arr447590	TRUE	OG0018654	N0.HOG0021335 OG0018654	FALSE	10853
Chr07	52739921	52743138	SbPI597980.07G104900	17_21411	417	21412	PI_597980_Green	Arr447591	TRUE	OG0018655	N0.HOG0021336 OG0018655	FALSE	10854
Chr07	52768359	52772965	SbPI597980.07G105100	17_21413	624	21414	PI_597980_Green	Arr447593	TRUE	OG0018656	N0.HOG0021337 OG0018656	FALSE	10856
Chr07	52894576	52900365	SbPI597980.07G105200	17_21414	866	21415	PI_597980_Green	Arr447594	TRUE	OG0018657	N0.HOG0021338 OG0018657	FALSE	10857
Chr07	52963136	52965678	SbPI597980.07G105400	17_21416	715	21417	PI_597980_Green	Arr447596	TRUE	OG0018658	N0.HOG0021339 OG0018658	FALSE	10860
Chr07	52981644	52986290	SbPI597980.07G105500	17_21417	276	21418	PI_597980_Green	Arr447597	TRUE	OG0018659	N0.HOG0021340 OG0018659	FALSE	10861
Chr07	53166167	53169444	SbPI597980.07G106000	17_21422	264	21423	PI_597980_Green	Arr447600	TRUE	OG0018660	N0.HOG0021341 OG0018660	FALSE	10864
Chr07	53174283	53176049	SbPI597980.07G106200	17_21424	322	21425	PI_597980_Green	Arr858141	TRUE	OG0018661	N0.HOG0021342 OG0018661	FALSE	10865
Chr07	53357767	53362389	SbPI597980.07G106800	17_21430	485	21431	PI_597980_Green	Arr447602	TRUE	OG0018662	N0.HOG0021343 OG0018662	FALSE	10868
Chr07	53417729	53419932	SbPI597980.07G106900	17_21431	578	21432	PI_597980_Green	Arr447603	TRUE	OG0018663	N0.HOG0021344 OG0018663	FALSE	10869
Chr07	53473245	53474069	SbPI597980.07G107100	17_21433	210	21434	PI_597980_Green	Arr447605	TRUE	OG0018664	N0.HOG0021345 OG0018664	FALSE	10871
Chr07	53490062	53493173	SbPI597980.07G107200	17_21434	198	21435	PI_597980_Green	Arr447606	TRUE	OG0018665	N0.HOG0021346 OG0018665	FALSE	10872
Chr07	53497394	53502653	SbPI597980.07G107300	17_21435	1416	21436	PI_597980_Green	Arr447607	TRUE	OG0018666	N0.HOG0021347 OG0018666	FALSE	10873
Chr07	53619979	53621939	SbPI597980.07G107600	17_21438	186	21439	PI_597980_Green	Arr447609	TRUE	OG0018667	N0.HOG0021348 OG0018667	FALSE	10875
Chr07	53655308	53656010	SbPI597980.07G107900	17_21441	234	21442	PI_597980_Green	Arr858142	FALSE	OG0018668	N0.HOG0021349 OG0018668	FALSE	10876
Chr07	53709666	53710896	SbPI597980.07G108000	17_21442	249	21443	PI_597980_Green	Arr858142	FALSE	OG0018669	N0.HOG0021350 OG0018669	FALSE	10876
Chr07	53711150	53717410	SbPI597980.07G108100	17_21443	697	21444	PI_597980_Green	Arr447610	TRUE	OG0018670	N0.HOG0021351 OG0018670	FALSE	10877
Chr07	53735423	53740717	SbPI597980.07G108300	17_21445	217	21446	PI_597980_Green	Arr447612	TRUE	OG0018671	N0.HOG0021352 OG0018671	FALSE	10880
Chr07	53896554	53899130	SbPI597980.07G109300	17_21455	400	21456	PI_597980_Green	Arr447622	TRUE	OG0018672	N0.HOG0021353 OG0018672	FALSE	10890
Chr07	53908548	53910524	SbPI597980.07G109400	17_21456	410	21457	PI_597980_Green	Arr447623	TRUE	OG0018673	N0.HOG0021354 OG0018673	FALSE	10891
Chr07	53917005	53918542	SbPI597980.07G109500	17_21457	321	21458	PI_597980_Green	Arr447624	TRUE	OG0018674	N0.HOG0021355 OG0018674	FALSE	10893
Chr07	53918434	53921893	SbPI597980.07G109600	17_21458	225	21459	PI_597980_Green	Arr447625	TRUE	OG0018675	N0.HOG0021356 OG0018675	FALSE	10894
Chr07	54156337	54162134	SbPI597980.07G109700	17_21459	476	21460	PI_597980_Green	Arr447626	TRUE	OG0018676	N0.HOG0021357 OG0018676	FALSE	10896
Chr07	54202995	54210384	SbPI597980.07G109800	17_21460	493	21461	PI_597980_Green	Arr447627	TRUE	OG0018677	N0.HOG0021358 OG0018677	FALSE	10897
Chr07	54289603	54299153	SbPI597980.07G110200	17_21464	326	21465	PI_597980_Green	Arr447631	TRUE	OG0018678	N0.HOG0021359 OG0018678	FALSE	10901
Chr07	54310312	54312427	SbPI597980.07G110300	17_21465	360	21466	PI_597980_Green	Arr447632	TRUE	OG0018679	N0.HOG0021360 OG0018679	FALSE	10902
Chr07	54482104	54483861	SbPI597980.07G110700	17_21469	199	21470	PI_597980_Green	Arr447634	TRUE	OG0018680	N0.HOG0021361 OG0018680	FALSE	10904
Chr07	54630862	54636213	SbPI597980.07G111100	17_21473	301	21474	PI_597980_Green	Arr447637	TRUE	OG0018681	N0.HOG0021362 OG0018681	FALSE	10907
Chr07	54681865	54684494	SbPI597980.07G111300	17_21475	529	21476	PI_597980_Green	Arr447638	TRUE	OG0018682	N0.HOG0021363 OG0018682	FALSE	10908
Chr07	54689733	54695961	SbPI597980.07G111500	17_21477	1468	21478	PI_597980_Green	Arr447640	TRUE	OG0018683	N0.HOG0021364 OG0018683	FALSE	10910
Chr07	54808749	54819170	SbPI597980.07G111600	17_21478	541	21479	PI_597980_Green	Arr447641	TRUE	OG0018684	N0.HOG0021365 OG0018684	FALSE	10911
Chr07	54824916	54829452	SbPI597980.07G111700	17_21479	257	21480	PI_597980_Green	Arr447642	TRUE	OG0018685	N0.HOG0021366 OG0018685	FALSE	10912
Chr07	54832849	54838716	SbPI597980.07G111800	17_21480	158	21481	PI_597980_Green	Arr447643	TRUE	OG0018686	N0.HOG0021367 OG0018686	FALSE	10913
Chr07	54964567	54969307	SbPI597980.07G111900	17_21481	392	21482	PI_597980_Green	Arr447644	TRUE	OG0018687	N0.HOG0021368 OG0018687	FALSE	10914
Chr07	54996864	55002250	SbPI597980.07G112000	17_21482	662	21483	PI_597980_Green	Arr447645	TRUE	OG0018688	N0.HOG0021369 OG0018688	FALSE	10915
Chr07	55004632	55007834	SbPI597980.07G112100	17_21483	909	21484	PI_597980_Green	Arr447646	TRUE	OG0018689	N0.HOG0021370 OG0018689	FALSE	10917
Chr07	55007630	55011038	SbPI597980.07G112200	17_21484	476	21485	PI_597980_Green	Arr447647	TRUE	OG0018690	N0.HOG0021371 OG0018690	FALSE	10918
Chr07	55011315	55012127	SbPI597980.07G112300	17_21485	103	21486	PI_597980_Green	Arr447648	TRUE	OG0018691	N0.HOG0021372 OG0018691	FALSE	10919
Chr07	55028488	55030419	SbPI597980.07G112400	17_21486	497	21487	PI_597980_Green	Arr447649	TRUE	OG0018692	N0.HOG0021373 OG0018692	FALSE	10921
Chr07	55085674	55101322	SbPI597980.07G112500	17_21487	230	21488	PI_597980_Green	Arr447650	TRUE	OG0018693	N0.HOG0021374 OG0018693	FALSE	10924
Chr07	55294728	55299180	SbPI597980.07G112900	17_21491	233	21492	PI_597980_Green	Arr447654	TRUE	OG0018694	N0.HOG0021375 OG0018694	FALSE	10928
Chr07	55303907	55306753	SbPI597980.07G113000	17_21492	259	21493	PI_597980_Green	Arr447655	TRUE	OG0018695	N0.HOG0021376 OG0018695	FALSE	10930
Chr07	55409967	55411303	SbPI597980.07G113100	17_21493	366	21494	PI_597980_Green	Arr447656	TRUE	OG0018696	N0.HOG0021377 OG0018696	FALSE	10931
Chr07	55416995	55419038	SbPI597980.07G113200	17_21494	399	21495	PI_597980_Green	Arr447657	TRUE	OG0018697	N0.HOG0021378 OG0018697	FALSE	10932
Chr07	55433013	55434557	SbPI597980.07G113300	17_21495	368	21496	PI_597980_Green	Arr447658	TRUE	OG0018698	N0.HOG0021379 OG0018698	FALSE	10933
Chr07	55501988	55506558	SbPI597980.07G113900	17_21501	403	21502	PI_597980_Green	Arr447663	TRUE	OG0018699	N0.HOG0021380 OG0018699	FALSE	10938
Chr07	55592904	55595872	SbPI597980.07G114400	17_21506	395	21507	PI_597980_Green	Arr447667	TRUE	OG0018700	N0.HOG0021381 OG0018700	FALSE	10944
Chr07	55595762	55598565	SbPI597980.07G114500	17_21507	226	21508	PI_597980_Green	Arr447668	TRUE	OG0018701	N0.HOG0021382 OG0018701	FALSE	10945
Chr07	55600219	55605447	SbPI597980.07G114600	17_21508	596	21509	PI_597980_Green	Arr447669	TRUE	OG0018702	N0.HOG0021383 OG0018702	FALSE	10946
Chr07	55609656	55613667	SbPI597980.07G114700	17_21509	527	21510	PI_597980_Green	Arr447670	TRUE	OG0018703	N0.HOG0021384 OG0018703	FALSE	10947
Chr07	55614034	55615270	SbPI597980.07G114800	17_21510	265	21511	PI_597980_Green	Arr447671	TRUE	OG0018704	N0.HOG0021385 OG0018704	FALSE	10948
Chr07	55615535	55616539	SbPI597980.07G114900	17_21511	251	21512	PI_597980_Green	Arr447672	TRUE	OG0018705	N0.HOG0021386 OG0018705	FALSE	10949
Chr07	55640018	55641538	SbPI597980.07G115200	17_21514	385	21515	PI_597980_Green	Arr447675	TRUE	OG0018706	N0.HOG0021387 OG0018706	FALSE	10953
Chr07	55642609	55644981	SbPI597980.07G115300	17_21515	120	21516	PI_597980_Green	Arr447676	TRUE	OG0018707	N0.HOG0021388 OG0018707	FALSE	10954
Chr07	55682376	55683818	SbPI597980.07G115500	17_21517	308	21518	PI_597980_Green	Arr447678	TRUE	OG0018708	N0.HOG0021389 OG0018708	FALSE	10956
Chr07	55718685	55719264	SbPI597980.07G115600	17_21518	128	21519	PI_597980_Green	Arr447679	TRUE	OG0018709	N0.HOG0021390 OG0018709	FALSE	10957
Chr07	55788091	55789886	SbPI597980.07G115800	17_21520	392	21521	PI_597980_Green	Arr447681	TRUE	OG0018710	N0.HOG0021391 OG0018710	FALSE	10959
Chr07	55793621	55795693	SbPI597980.07G115900	17_21521	528	21522	PI_597980_Green	Arr447682	TRUE	OG0018711	N0.HOG0021392 OG0018711	FALSE	10960
Chr07	55798639	55801504	SbPI597980.07G116000	17_21522	371	21523	PI_597980_Green	Arr447683	TRUE	OG0018712	N0.HOG0021393 OG0018712	FALSE	10961
Chr07	55803669	55810368	SbPI597980.07G116100	17_21523	528	21524	PI_597980_Green	Arr447684	TRUE	OG0018713	N0.HOG0021394 OG0018713	FALSE	10963
Chr07	55812470	55852757	SbPI597980.07G116200	17_21524	769	21525	PI_597980_Green	Arr447685	TRUE	OG0018714	N0.HOG0021395 OG0018714	FALSE	10964
Chr07	55908959	55910868	SbPI597980.07G116400	17_21526	419	21527	PI_597980_Green	Arr447687	TRUE	OG0018715	N0.HOG0021396 OG0018715	FALSE	10966
Chr07	55945797	55949711	SbPI597980.07G116500	17_21527	705	21528	PI_597980_Green	Arr447688	TRUE	OG0018716	N0.HOG0021397 OG0018716	FALSE	10967
Chr07	55958748	55960655	SbPI597980.07G116700	17_21529	232	21530	PI_597980_Green	Arr447689	TRUE	OG0018717	N0.HOG0021398 OG0018717	FALSE	10968
Chr07	55966617	55967809	SbPI597980.07G116800	17_21530	188	21531	PI_597980_Green	Arr447690	TRUE	OG0018718	N0.HOG0021399 OG0018718	FALSE	10969
Chr07	55971279	55981458	SbPI597980.07G116900	17_21531	231	21532	PI_597980_Green	Arr447691	TRUE	OG0018719	N0.HOG0021400 OG0018719	FALSE	10970
Chr07	55981518	55986587	SbPI597980.07G117000	17_21532	600	21533	PI_597980_Green	Arr447692	TRUE	OG0018720	N0.HOG0021401 OG0018720	FALSE	10971
Chr07	55990533	55991394	SbPI597980.07G117100	17_21533	287	21534	PI_597980_Green	Arr447693	TRUE	OG0018721	N0.HOG0021402 OG0018721	FALSE	10972
Chr07	56010708	56015443	SbPI597980.07G117300	17_21535	499	21536	PI_597980_Green	Arr447695	TRUE	OG0018722	N0.HOG0021403 OG0018722	FALSE	10974
Chr07	56016494	56021252	SbPI597980.07G117400	17_21536	446	21537	PI_597980_Green	Arr447696	TRUE	OG0018723	N0.HOG0021404 OG0018723	FALSE	10975
Chr07	56028142	56031338	SbPI597980.07G117500	17_21537	458	21538	PI_597980_Green	Arr447697	TRUE	OG0018724	N0.HOG0021405 OG0018724	FALSE	10976
Chr07	56090608	56092146	SbPI597980.07G117600	17_21538	161	21539	PI_597980_Green	Arr447698	TRUE	OG0018725	N0.HOG0021406 OG0018725	FALSE	10978
Chr07	56095996	56103267	SbPI597980.07G117700	17_21539	375	21540	PI_597980_Green	Arr447699	TRUE	OG0018726	N0.HOG0021407 OG0018726	FALSE	10979
Chr07	56150390	56154320	SbPI597980.07G118000	17_21542	369	21543	PI_597980_Green	Arr447701	TRUE	OG0018727	N0.HOG0021408 OG0018727	FALSE	10981
Chr07	56176808	56180658	SbPI597980.07G118100	17_21543	1164	21544	PI_597980_Green	Arr858144	TRUE	OG0018728	N0.HOG0021409 OG0018728	FALSE	10983
Chr07	56266811	56269344	SbPI597980.07G118800	17_21550	176	21551	PI_597980_Green	Arr447704	TRUE	OG0018729	N0.HOG0021410 OG0018729	FALSE	10987
Chr07	56272063	56274674	SbPI597980.07G118900	17_21551	529	21552	PI_597980_Green	Arr447705	TRUE	OG0018730	N0.HOG0021411 OG0018730	FALSE	10988
Chr07	56278805	56283478	SbPI597980.07G119000	17_21552	441	21553	PI_597980_Green	Arr447706	TRUE	OG0018731	N0.HOG0021412 OG0018731	FALSE	10990
Chr07	56304733	56311262	SbPI597980.07G119200	17_21554	325	21555	PI_597980_Green	Arr447707	TRUE	OG0018732	N0.HOG0021413 OG0018732	FALSE	10991
Chr07	56311323	56318001	SbPI597980.07G119300	17_21555	738	21556	PI_597980_Green	Arr447708	TRUE	OG0018733	N0.HOG0021414 OG0018733	FALSE	10992
Chr07	56321936	56325077	SbPI597980.07G119400	17_21556	105	21557	PI_597980_Green	Arr447709	TRUE	OG0018734	N0.HOG0021415 OG0018734	FALSE	10993
Chr07	56325195	56326445	SbPI597980.07G119500	17_21557	256	21558	PI_597980_Green	Arr447710	TRUE	OG0018735	N0.HOG0021416 OG0018735	FALSE	10994
Chr07	56372717	56377658	SbPI597980.07G119900	17_21561	214	21562	PI_597980_Green	Arr447714	TRUE	OG0018736	N0.HOG0021417 OG0018736	FALSE	10998
Chr07	56378029	56379903	SbPI597980.07G120000	17_21562	103	21563	PI_597980_Green	Arr447715	TRUE	OG0018737	N0.HOG0021418 OG0018737	FALSE	11000
Chr07	56384780	56385342	SbPI597980.07G120200	17_21564	79	21565	PI_597980_Green	Arr447717	TRUE	OG0018738	N0.HOG0021419 OG0018738	FALSE	11002
Chr07	56402577	56404802	SbPI597980.07G120300	17_21565	499	21566	PI_597980_Green	Arr447718	TRUE	OG0018739	N0.HOG0021420 OG0018739	FALSE	11003
Chr07	56447134	56451544	SbPI597980.07G120600	17_21568	909	21569	PI_597980_Green	Arr447720	TRUE	OG0018740	N0.HOG0021421 OG0018740	FALSE	11005
Chr07	56477451	56484098	SbPI597980.07G120900	17_21571	1160	21572	PI_597980_Green	Arr858146	TRUE	OG0018741	N0.HOG0021422 OG0018741	FALSE	11007
Chr07	56529347	56531189	SbPI597980.07G121100	17_21573	178	21574	PI_597980_Green	Arr447721	TRUE	OG0018742	N0.HOG0021423 OG0018742	FALSE	11008
Chr07	56537444	56543730	SbPI597980.07G121200	17_21574	620	21575	PI_597980_Green	Arr447722	TRUE	OG0018743	N0.HOG0021424 OG0018743	FALSE	11009
Chr07	56547088	56552660	SbPI597980.07G121300	17_21575	653	21576	PI_597980_Green	Arr447723	TRUE	OG0018744	N0.HOG0021425 OG0018744	FALSE	11010
Chr07	56558038	56565302	SbPI597980.07G121400	17_21576	426	21577	PI_597980_Green	Arr447724	TRUE	OG0018745	N0.HOG0021426 OG0018745	FALSE	11011
Chr07	56578573	56585230	SbPI597980.07G121500	17_21577	871	21578	PI_597980_Green	Arr447725	TRUE	OG0018746	N0.HOG0021427 OG0018746	FALSE	11012
Chr07	56587295	56591178	SbPI597980.07G121600	17_21578	460	21579	PI_597980_Green	Arr447726	TRUE	OG0018747	N0.HOG0021428 OG0018747	FALSE	11013
Chr07	56591178	56593385	SbPI597980.07G121700	17_21579	544	21580	PI_597980_Green	Arr447727	TRUE	OG0018748	N0.HOG0021429 OG0018748	FALSE	11015
Chr07	56611160	56612298	SbPI597980.07G121800	17_21580	177	21581	PI_597980_Green	Arr447728	TRUE	OG0018749	N0.HOG0021430 OG0018749	FALSE	11016
Chr07	56669478	56681686	SbPI597980.07G122100	17_21583	1211	21584	PI_597980_Green	Arr447730	TRUE	OG0018750	N0.HOG0021431 OG0018750	FALSE	11018
Chr07	56685931	56691441	SbPI597980.07G122200	17_21584	585	21585	PI_597980_Green	Arr447731	TRUE	OG0018751	N0.HOG0021432 OG0018751	FALSE	11019
Chr07	56691401	56694085	SbPI597980.07G122300	17_21585	627	21586	PI_597980_Green	Arr447732	TRUE	OG0018752	N0.HOG0021433 OG0018752	FALSE	11020
Chr07	56720231	56730457	SbPI597980.07G122400	17_21586	1799	21587	PI_597980_Green	Arr447733	TRUE	OG0018753	N0.HOG0021434 OG0018753	FALSE	11021
Chr07	56732208	56732886	SbPI597980.07G122500	17_21587	226	21588	PI_597980_Green	Arr447734	TRUE	OG0018754	N0.HOG0021435 OG0018754	FALSE	11022
Chr07	56779145	56780493	SbPI597980.07G122700	17_21589	192	21590	PI_597980_Green	Arr447736	TRUE	OG0018755	N0.HOG0021436 OG0018755	FALSE	11025
Chr07	56821045	56824196	SbPI597980.07G123200	17_21594	806	21595	PI_597980_Green	Arr447739	TRUE	OG0018756	N0.HOG0021437 OG0018756	FALSE	11029
Chr07	56978598	56980672	SbPI597980.07G124000	17_21602	146	21603	PI_597980_Green	Arr447744	TRUE	OG0018758	N0.HOG0021440 OG0018758	FALSE	11038
Chr07	56999100	57008759	SbPI597980.07G124100	17_21603	1009	21604	PI_597980_Green	Arr447745	TRUE	OG0018759	N0.HOG0021441 OG0018759	FALSE	11039
Chr07	57009268	57017113	SbPI597980.07G124200	17_21604	324	21605	PI_597980_Green	Arr447746	TRUE	OG0018760	N0.HOG0021442 OG0018760	FALSE	11040
Chr07	57027059	57027915	SbPI597980.07G124300	17_21605	231	21606	PI_597980_Green	Arr447747	TRUE	OG0018761	N0.HOG0021443 OG0018761	FALSE	11041
Chr07	57035947	57037658	SbPI597980.07G124400	17_21606	306	21607	PI_597980_Green	Arr447748	TRUE	OG0018762	N0.HOG0021444 OG0018762	FALSE	11042
Chr07	57127587	57129567	SbPI597980.07G125200	17_21614	194	21615	PI_597980_Green	Arr447754	TRUE	OG0018763	N0.HOG0021445 OG0018763	FALSE	11049
Chr07	57139964	57140745	SbPI597980.07G125500	17_21617	152	21618	PI_597980_Green	Arr447755	TRUE	OG0018764	N0.HOG0021446 OG0018764	FALSE	11051
Chr07	57388962	57390138	SbPI597980.07G126600	17_21628	320	21629	PI_597980_Green	Arr447765	TRUE	OG0018765	N0.HOG0021447 OG0018765	FALSE	11062
Chr07	57488300	57494319	SbPI597980.07G127100	17_21633	410	21634	PI_597980_Green	Arr447770	TRUE	OG0018766	N0.HOG0021448 OG0018766	FALSE	11067
Chr07	57497935	57498889	SbPI597980.07G127200	17_21634	318	21635	PI_597980_Green	Arr447771	TRUE	OG0018767	N0.HOG0021449 OG0018767	FALSE	11068
Chr07	57511139	57512084	SbPI597980.07G127300	17_21635	209	21636	PI_597980_Green	Arr447772	TRUE	OG0018768	N0.HOG0021450 OG0018768	FALSE	11070
Chr07	57640137	57645635	SbPI597980.07G128500	17_21647	504	21648	PI_597980_Green	Arr447778	TRUE	OG0018769	N0.HOG0021451 OG0018769	FALSE	11078
Chr07	57650134	57654839	SbPI597980.07G128600	17_21648	553	21649	PI_597980_Green	Arr447779	TRUE	OG0018770	N0.HOG0021452 OG0018770	FALSE	11079
Chr07	57658727	57661819	SbPI597980.07G128700	17_21649	707	21650	PI_597980_Green	Arr447780	TRUE	OG0018771	N0.HOG0021453 OG0018771	FALSE	11080
Chr07	57663565	57665298	SbPI597980.07G128800	17_21650	323	21651	PI_597980_Green	Arr447781	TRUE	OG0018772	N0.HOG0021454 OG0018772	FALSE	11081
Chr07	57825639	57827308	SbPI597980.07G129600	17_21658	442	21659	PI_597980_Green	Arr447789	TRUE	OG0018773	N0.HOG0021455 OG0018773	FALSE	11089
Chr07	57841581	57842937	SbPI597980.07G129700	17_21659	452	21660	PI_597980_Green	Arr447790	TRUE	OG0018774	N0.HOG0021456 OG0018774	FALSE	11090
Chr07	57845217	57846864	SbPI597980.07G129800	17_21660	446	21661	PI_597980_Green	Arr447791	TRUE	OG0018775	N0.HOG0021457 OG0018775	FALSE	11091
Chr07	57856070	57857788	SbPI597980.07G129900	17_21661	211	21662	PI_597980_Green	Arr447792	TRUE	OG0018776	N0.HOG0021458 OG0018776	FALSE	11092
Chr07	57857891	57859948	SbPI597980.07G130000	17_21662	425	21663	PI_597980_Green	Arr447793	TRUE	OG0018777	N0.HOG0021459 OG0018777	FALSE	11093
Chr07	57877924	57880430	SbPI597980.07G130200	17_21664	420	21665	PI_597980_Green	Arr447794	TRUE	OG0018778	N0.HOG0021460 OG0018778	FALSE	11094
Chr07	58029660	58031117	SbPI597980.07G130700	17_21669	270	21670	PI_597980_Green	Arr447795	TRUE	OG0018779	N0.HOG0021461 OG0018779	FALSE	11097
Chr07	58058068	58063905	SbPI597980.07G130800	17_21670	622	21671	PI_597980_Green	Arr447796	TRUE	OG0018780	N0.HOG0021462 OG0018780	FALSE	11098
Chr07	58070757	58076547	SbPI597980.07G130900	17_21671	742	21672	PI_597980_Green	Arr447797	TRUE	OG0018781	N0.HOG0021463 OG0018781	FALSE	11099
Chr07	58077250	58083026	SbPI597980.07G131000	17_21672	459	21673	PI_597980_Green	Arr447798	TRUE	OG0018782	N0.HOG0021464 OG0018782	FALSE	11100
Chr07	58083293	58091589	SbPI597980.07G131100	17_21673	633	21674	PI_597980_Green	Arr447799	TRUE	OG0018783	N0.HOG0021465 OG0018783	FALSE	11101
Chr07	58117646	58119609	SbPI597980.07G131300	17_21675	420	21676	PI_597980_Green	Arr447801	TRUE	OG0018784	N0.HOG0021466 OG0018784	FALSE	11104
Chr07	58132082	58139496	SbPI597980.07G131400	17_21676	499	21677	PI_597980_Green	Arr447802	TRUE	OG0018785	N0.HOG0021467 OG0018785	FALSE	11105
Chr07	58143450	58148995	SbPI597980.07G131500	17_21677	493	21678	PI_597980_Green	Arr447803	TRUE	OG0018786	N0.HOG0021468 OG0018786	FALSE	11106
Chr07	58178143	58180021	SbPI597980.07G131600	17_21678	444	21679	PI_597980_Green	Arr858154	FALSE	OG0018787	N0.HOG0021469 OG0018787	FALSE	11107
Chr07	58244170	58247338	SbPI597980.07G132500	17_21687	284	21688	PI_597980_Green	Arr447808	TRUE	OG0018788	N0.HOG0021470 OG0018788	FALSE	11114
Chr07	58269288	58270815	SbPI597980.07G132800	17_21690	314	21691	PI_597980_Green	Arr858155	FALSE	OG0018789	N0.HOG0021471 OG0018789	FALSE	11113
Chr07	58288522	58290774	SbPI597980.07G133000	17_21692	356	21693	PI_597980_Green	Arr447810	TRUE	OG0018790	N0.HOG0021472 OG0018790	FALSE	11116
Chr07	58295032	58296634	SbPI597980.07G133200	17_21694	331	21695	PI_597980_Green	Arr858155	FALSE	OG0018791	N0.HOG0021473 OG0018791	FALSE	11113
Chr07	58311948	58312604	SbPI597980.07G133300	17_21695	97	21696	PI_597980_Green	Arr447811	TRUE	OG0018792	N0.HOG0021474 OG0018792	FALSE	11117
Chr07	58340421	58346593	SbPI597980.07G133400	17_21696	622	21697	PI_597980_Green	Arr447812	TRUE	OG0018793	N0.HOG0021475 OG0018793	FALSE	11120
Chr07	58352841	58358054	SbPI597980.07G133500	17_21697	261	21698	PI_597980_Green	Arr447813	TRUE	OG0018794	N0.HOG0021476 OG0018794	FALSE	11121
Chr07	58358790	58362571	SbPI597980.07G133600	17_21698	299	21699	PI_597980_Green	Arr447814	TRUE	OG0018795	N0.HOG0021477 OG0018795	FALSE	11122
Chr07	58367929	58369268	SbPI597980.07G133700	17_21699	269	21700	PI_597980_Green	Arr447815	TRUE	OG0018796	N0.HOG0021478 OG0018796	FALSE	11123
Chr07	58373751	58376326	SbPI597980.07G133800	17_21700	438	21701	PI_597980_Green	Arr447816	TRUE	OG0018797	N0.HOG0021479 OG0018797	FALSE	11124
Chr07	58391323	58393790	SbPI597980.07G134000	17_21702	436	21703	PI_597980_Green	Arr447817	TRUE	OG0018798	N0.HOG0021480 OG0018798	FALSE	11125
Chr07	58404805	58409194	SbPI597980.07G134100	17_21703	488	21704	PI_597980_Green	Arr447818	TRUE	OG0018799	N0.HOG0021481 OG0018799	FALSE	11126
Chr07	58425431	58428521	SbPI597980.07G134200	17_21704	402	21705	PI_597980_Green	Arr447819	TRUE	OG0018800	N0.HOG0021482 OG0018800	FALSE	11127
Chr07	58431363	58435838	SbPI597980.07G134300	17_21705	251	21706	PI_597980_Green	Arr447820	TRUE	OG0018801	N0.HOG0021483 OG0018801	FALSE	11128
Chr07	58440033	58441765	SbPI597980.07G134400	17_21706	443	21707	PI_597980_Green	Arr447821	TRUE	OG0018802	N0.HOG0021484 OG0018802	FALSE	11130
Chr07	58475982	58479929	SbPI597980.07G135000	17_21712	259	21713	PI_597980_Green	Arr447824	TRUE	OG0018803	N0.HOG0021485 OG0018803	FALSE	11135
Chr07	58474360	58475260	SbPI597980.07G134900	17_21711	164	21712	PI_597980_Green	Arr858156	FALSE	OG0018804	N0.HOG0021486 OG0018804	FALSE	11134
Chr07	58491886	58496933	SbPI597980.07G135300	17_21715	329	21716	PI_597980_Green	Arr447826	TRUE	OG0018805	N0.HOG0021487 OG0018805	FALSE	11137
Chr07	58499229	58507514	SbPI597980.07G135400	17_21716	998	21717	PI_597980_Green	Arr447827	TRUE	OG0018806	N0.HOG0021488 OG0018806	FALSE	11139
Chr07	58594246	58596022	SbPI597980.07G135800	17_21720	313	21721	PI_597980_Green	Arr447830	TRUE	OG0018807	N0.HOG0021489 OG0018807	FALSE	11142
Chr07	58614631	58617903	SbPI597980.07G135900	17_21721	447	21722	PI_597980_Green	Arr447831	TRUE	OG0018808	N0.HOG0021490 OG0018808	FALSE	11143
Chr07	58635467	58640834	SbPI597980.07G136000	17_21722	497	21723	PI_597980_Green	Arr447832	TRUE	OG0018809	N0.HOG0021491 OG0018809	FALSE	11144
Chr07	58650396	58652572	SbPI597980.07G136100	17_21723	571	21724	PI_597980_Green	Arr447833	TRUE	OG0018810	N0.HOG0021492 OG0018810	FALSE	11145
Chr07	58659548	58671952	SbPI597980.07G136200	17_21724	1232	21725	PI_597980_Green	Arr447834	TRUE	OG0018811	N0.HOG0021493 OG0018811	FALSE	11146
Chr07	58672607	58674171	SbPI597980.07G136300	17_21725	340	21726	PI_597980_Green	Arr447835	TRUE	OG0018812	N0.HOG0021494 OG0018812	FALSE	11147
Chr07	58675294	58678972	SbPI597980.07G136400	17_21726	367	21727	PI_597980_Green	Arr447836	TRUE	OG0018813	N0.HOG0021495 OG0018813	FALSE	11149
Chr07	58682939	58685889	SbPI597980.07G136500	17_21727	188	21728	PI_597980_Green	Arr447837	TRUE	OG0018814	N0.HOG0021496 OG0018814	FALSE	11150
Chr07	58688274	58689576	SbPI597980.07G136600	17_21728	129	21729	PI_597980_Green	Arr447838	TRUE	OG0018815	N0.HOG0021497 OG0018815	FALSE	11151
Chr07	58689590	58694534	SbPI597980.07G136700	17_21729	740	21730	PI_597980_Green	Arr447839	TRUE	OG0018816	N0.HOG0021498 OG0018816	FALSE	11152
Chr07	58734156	58737639	SbPI597980.07G137300	17_21735	229	21736	PI_597980_Green	Arr447845	TRUE	OG0018817	N0.HOG0021499 OG0018817	FALSE	11158
Chr07	58740919	58743452	SbPI597980.07G137400	17_21736	633	21737	PI_597980_Green	Arr447846	TRUE	OG0018818	N0.HOG0021500 OG0018818	FALSE	11160
Chr07	58747942	58750768	SbPI597980.07G137500	17_21737	667	21738	PI_597980_Green	Arr447847	TRUE	OG0018819	N0.HOG0021501 OG0018819	FALSE	11161
Chr07	58754976	58760322	SbPI597980.07G137600	17_21738	479	21739	PI_597980_Green	Arr447848	TRUE	OG0018820	N0.HOG0021502 OG0018820	FALSE	11162
Chr07	58777792	58781417	SbPI597980.07G137800	17_21740	157	21741	PI_597980_Green	Arr858157	FALSE	OG0018821	N0.HOG0021503 OG0018821	FALSE	11163
Chr07	58825796	58836714	SbPI597980.07G138100	17_21743	1315	21744	PI_597980_Green	Arr858157	FALSE	OG0018822	N0.HOG0021504 OG0018822	FALSE	11163
Chr07	58882212	58884324	SbPI597980.07G138400	17_21746	704	21747	PI_597980_Green	Arr447850	TRUE	OG0018823	N0.HOG0021505 OG0018823	FALSE	11165
Chr07	58982784	58983824	SbPI597980.07G139100	17_21753	226	21754	PI_597980_Green	Arr447856	TRUE	OG0018824	N0.HOG0021506 OG0018824	FALSE	11172
Chr07	58988965	58989841	SbPI597980.07G139200	17_21754	130	21755	PI_597980_Green	Arr447857	TRUE	OG0018825	N0.HOG0021507 OG0018825	FALSE	11173
Chr07	58997428	58998859	SbPI597980.07G139300	17_21755	339	21756	PI_597980_Green	Arr447858	TRUE	OG0018826	N0.HOG0021508 OG0018826	FALSE	11174
Chr07	59017237	59019414	SbPI597980.07G139600	17_21758	271	21759	PI_597980_Green	Arr447861	TRUE	OG0018827	N0.HOG0021509 OG0018827	FALSE	11178
Chr07	59168712	59173532	SbPI597980.07G140500	17_21767	671	21768	PI_597980_Green	Arr447868	TRUE	OG0018828	N0.HOG0021510 OG0018828	FALSE	11185
Chr07	59176269	59179619	SbPI597980.07G140600	17_21768	436	21769	PI_597980_Green	Arr447869	TRUE	OG0018829	N0.HOG0021511 OG0018829	FALSE	11186
Chr07	59181207	59184900	SbPI597980.07G140700	17_21769	430	21770	PI_597980_Green	Arr447870	TRUE	OG0018830	N0.HOG0021512 OG0018830	FALSE	11187
Chr07	59196953	59200336	SbPI597980.07G141000	17_21772	207	21773	PI_597980_Green	Arr447873	TRUE	OG0018831	N0.HOG0021513 OG0018831	FALSE	11190
Chr07	59253995	59257393	SbPI597980.07G141600	17_21778	226	21779	PI_597980_Green	Arr447877	TRUE	OG0018832	N0.HOG0021514 OG0018832	FALSE	11195
Chr07	59257931	59262663	SbPI597980.07G141700	17_21779	466	21780	PI_597980_Green	Arr447878	TRUE	OG0018833	N0.HOG0021515 OG0018833	FALSE	11196
Chr07	59283271	59284364	SbPI597980.07G141800	17_21780	212	21781	PI_597980_Green	Arr447879	TRUE	OG0018834	N0.HOG0021516 OG0018834	FALSE	11197
Chr07	59292361	59294764	SbPI597980.07G141900	17_21781	416	21782	PI_597980_Green	Arr447880	TRUE	OG0018835	N0.HOG0021517 OG0018835	FALSE	11198
Chr07	59320325	59322778	SbPI597980.07G142100	17_21783	407	21784	PI_597980_Green	Arr447883	TRUE	OG0018836	N0.HOG0021518 OG0018836	FALSE	11201
Chr07	59323326	59324792	SbPI597980.07G142200	17_21784	138	21785	PI_597980_Green	Arr447882	TRUE	OG0018837	N0.HOG0021519 OG0018837	FALSE	11200
Chr07	59325113	59330375	SbPI597980.07G142300	17_21785	592	21786	PI_597980_Green	Arr447884	TRUE	OG0018838	N0.HOG0021520 OG0018838	FALSE	11202
Chr07	59332984	59336909	SbPI597980.07G142400	17_21786	372	21787	PI_597980_Green	Arr447885	TRUE	OG0018839	N0.HOG0021521 OG0018839	FALSE	11203
Chr07	59358580	59361398	SbPI597980.07G142700	17_21789	208	21790	PI_597980_Green	Arr447888	TRUE	OG0018840	N0.HOG0021522 OG0018840	FALSE	11207
Chr07	59362957	59369906	SbPI597980.07G142800	17_21790	916	21791	PI_597980_Green	Arr447889	TRUE	OG0018841	N0.HOG0021523 OG0018841	FALSE	11208
Chr07	59392108	59394978	SbPI597980.07G143000	17_21792	92	21793	PI_597980_Green	Arr447890	TRUE	OG0018842	N0.HOG0021524 OG0018842	FALSE	11209
Chr07	59397783	59400914	SbPI597980.07G143100	17_21793	231	21794	PI_597980_Green	Arr447891	TRUE	OG0018843	N0.HOG0021525 OG0018843	FALSE	11210
Chr07	59402110	59405268	SbPI597980.07G143200	17_21794	242	21795	PI_597980_Green	Arr447892	TRUE	OG0018844	N0.HOG0021526 OG0018844	FALSE	11211
Chr07	59411789	59418692	SbPI597980.07G143300	17_21795	1010	21796	PI_597980_Green	Arr447893	TRUE	OG0018845	N0.HOG0021527 OG0018845	FALSE	11213
Chr07	59418361	59419327	SbPI597980.07G143400	17_21796	191	21797	PI_597980_Green	Arr447894	TRUE	OG0018846	N0.HOG0021528 OG0018846	FALSE	11214
Chr07	59419327	59422289	SbPI597980.07G143500	17_21797	352	21798	PI_597980_Green	Arr447895	TRUE	OG0018847	N0.HOG0021529 OG0018847	FALSE	11216
Chr07	59425423	59428614	SbPI597980.07G143600	17_21798	277	21799	PI_597980_Green	Arr447896	TRUE	OG0018848	N0.HOG0021530 OG0018848	FALSE	11217
Chr07	59430322	59433782	SbPI597980.07G143700	17_21799	125	21800	PI_597980_Green	Arr447897	TRUE	OG0018849	N0.HOG0021531 OG0018849	FALSE	11218
Chr07	59569758	59574204	SbPI597980.07G144800	17_21810	509	21811	PI_597980_Green	Arr858159	FALSE	OG0018850	N0.HOG0021532 OG0018850	FALSE	11221
Chr07	59612749	59616201	SbPI597980.07G144900	17_21811	145	21812	PI_597980_Green	Arr447903	TRUE	OG0018851	N0.HOG0021533 OG0018851	FALSE	11226
Chr07	59622764	59626568	SbPI597980.07G145000	17_21812	434	21813	PI_597980_Green	Arr447904	TRUE	OG0018852	N0.HOG0021534 OG0018852	FALSE	11227
Chr07	59627729	59633840	SbPI597980.07G145100	17_21813	648	21814	PI_597980_Green	Arr447905	TRUE	OG0018853	N0.HOG0021535 OG0018853	FALSE	11228
Chr07	59633909	59639380	SbPI597980.07G145200	17_21814	344	21815	PI_597980_Green	Arr447906	TRUE	OG0018854	N0.HOG0021536 OG0018854	FALSE	11229
Chr07	59643892	59647073	SbPI597980.07G145500	17_21817	280	21818	PI_597980_Green	Arr447908	TRUE	OG0018855	N0.HOG0021537 OG0018855	FALSE	11232
Chr07	59650113	59653743	SbPI597980.07G145600	17_21818	305	21819	PI_597980_Green	Arr447909	TRUE	OG0018856	N0.HOG0021538 OG0018856	FALSE	11233
Chr07	59653924	59655275	SbPI597980.07G145700	17_21819	333	21820	PI_597980_Green	Arr447910	TRUE	OG0018857	N0.HOG0021539 OG0018857	FALSE	11234
Chr07	59665999	59668288	SbPI597980.07G145900	17_21821	293	21822	PI_597980_Green	Arr447912	TRUE	OG0018858	N0.HOG0021540 OG0018858	FALSE	11237
Chr07	59668398	59672151	SbPI597980.07G146000	17_21822	258	21823	PI_597980_Green	Arr447913	TRUE	OG0018859	N0.HOG0021541 OG0018859	FALSE	11238
Chr07	59672263	59675482	SbPI597980.07G146100	17_21823	360	21824	PI_597980_Green	Arr447914	TRUE	OG0018860	N0.HOG0021542 OG0018860	FALSE	11239
Chr07	59675840	59677814	SbPI597980.07G146200	17_21824	373	21825	PI_597980_Green	Arr447915	TRUE	OG0018861	N0.HOG0021543 OG0018861	FALSE	11240
Chr07	59686776	59697889	SbPI597980.07G146300	17_21825	827	21826	PI_597980_Green	Arr447916	TRUE	OG0018862	N0.HOG0021544 OG0018862	FALSE	11241
Chr07	59698297	59700637	SbPI597980.07G146400	17_21826	87	21827	PI_597980_Green	Arr447917	TRUE	OG0018863	N0.HOG0021545 OG0018863	FALSE	11243
Chr07	59701272	59710192	SbPI597980.07G146500	17_21827	1095	21828	PI_597980_Green	Arr447918	TRUE	OG0018864	N0.HOG0021546 OG0018864	FALSE	11244
Chr07	59710192	59715019	SbPI597980.07G146600	17_21828	701	21829	PI_597980_Green	Arr447919	TRUE	OG0018865	N0.HOG0021547 OG0018865	FALSE	11245
Chr07	59721905	59726976	SbPI597980.07G146800	17_21830	610	21831	PI_597980_Green	Arr447921	TRUE	OG0018866	N0.HOG0021548 OG0018866	FALSE	11247
Chr07	59748268	59755281	SbPI597980.07G147000	17_21832	396	21833	PI_597980_Green	Arr447923	TRUE	OG0018867	N0.HOG0021549 OG0018867	FALSE	11249
Chr07	59758441	59762801	SbPI597980.07G147100	17_21833	640	21834	PI_597980_Green	Arr447924	TRUE	OG0018868	N0.HOG0021550 OG0018868	FALSE	11250
Chr07	59805958	59810951	SbPI597980.07G147300	17_21835	664	21836	PI_597980_Green	Arr447926	TRUE	OG0018869	N0.HOG0021551 OG0018869	FALSE	11252
Chr07	59816803	59818487	SbPI597980.07G147400	17_21836	246	21837	PI_597980_Green	Arr447927	TRUE	OG0018870	N0.HOG0021552 OG0018870	FALSE	11254
Chr07	59819409	59824669	SbPI597980.07G147500	17_21837	580	21838	PI_597980_Green	Arr447928	TRUE	OG0018871	N0.HOG0021553 OG0018871	FALSE	11255
Chr07	59832312	59837260	SbPI597980.07G147700	17_21839	386	21840	PI_597980_Green	Arr447930	TRUE	OG0018872	N0.HOG0021554 OG0018872	FALSE	11257
Chr07	59836524	59838212	SbPI597980.07G147800	17_21840	234	21841	PI_597980_Green	Arr447932	TRUE	OG0018873	N0.HOG0021555 OG0018873	FALSE	11259
Chr07	59838619	59839342	SbPI597980.07G147900	17_21841	241	21842	PI_597980_Green	Arr447931	TRUE	OG0018874	N0.HOG0021556 OG0018874	FALSE	11258
Chr07	59840643	59842050	SbPI597980.07G148000	17_21842	257	21843	PI_597980_Green	Arr858160	FALSE	OG0018875	N0.HOG0021557 OG0018875	FALSE	11260
Chr07	59842508	59843231	SbPI597980.07G148100	17_21843	241	21844	PI_597980_Green	Arr858160	FALSE	OG0018876	N0.HOG0021558 OG0018876	FALSE	11260
Chr07	59844655	59845366	SbPI597980.07G148200	17_21844	237	21845	PI_597980_Green	Arr858160	TRUE	OG0018877	N0.HOG0021559 OG0018877	FALSE	11260
Chr07	59876569	59878016	SbPI597980.07G148600	17_21848	236	21849	PI_597980_Green	Arr858160	FALSE	OG0018878	N0.HOG0021560 OG0018878	FALSE	11260
Chr07	59898920	59899634	SbPI597980.07G149000	17_21852	238	21853	PI_597980_Green	Arr447934	TRUE	OG0018879	N0.HOG0021561 OG0018879	FALSE	11263
Chr07	59906597	59907344	SbPI597980.07G149100	17_21853	249	21854	PI_597980_Green	Arr447935	TRUE	OG0018880	N0.HOG0021562 OG0018880	FALSE	11264
Chr07	59958540	59961464	SbPI597980.07G149800	17_21860	513	21861	PI_597980_Green	Arr858162	TRUE	OG0018881	N0.HOG0021563 OG0018881	FALSE	11270
Chr07	59970118	59970514	SbPI597980.07G150000	17_21862	132	21863	PI_597980_Green	Arr858163	FALSE	OG0018882	N0.HOG0021564 OG0018882	FALSE	11272
Chr07	59986646	59987769	SbPI597980.07G150200	17_21864	146	21865	PI_597980_Green	Arr447942	TRUE	OG0018883	N0.HOG0021565 OG0018883	FALSE	11273
Chr07	59991075	59991870	SbPI597980.07G150300	17_21865	137	21866	PI_597980_Green	Arr447943	TRUE	OG0018884	N0.HOG0021566 OG0018884	FALSE	11274
Chr07	59999970	60001298	SbPI597980.07G150400	17_21866	149	21867	PI_597980_Green	Arr447944	TRUE	OG0018885	N0.HOG0021567 OG0018885	FALSE	11275
Chr07	60022828	60025603	SbPI597980.07G150500	17_21867	132	21868	PI_597980_Green	Arr447945	TRUE	OG0018886	N0.HOG0021568 OG0018886	FALSE	11276
Chr07	60030179	60035052	SbPI597980.07G150600	17_21868	849	21869	PI_597980_Green	Arr447946	TRUE	OG0018887	N0.HOG0021569 OG0018887	FALSE	11277
Chr07	60058690	60060957	SbPI597980.07G150900	17_21871	250	21872	PI_597980_Green	Arr447949	TRUE	OG0018888	N0.HOG0021570 OG0018888	FALSE	11280
Chr07	60102604	60104146	SbPI597980.07G151400	17_21876	150	21877	PI_597980_Green	Arr447954	TRUE	OG0018889	N0.HOG0021571 OG0018889	FALSE	11285
Chr07	60105473	60108782	SbPI597980.07G151500	17_21877	315	21878	PI_597980_Green	Arr447955	TRUE	OG0018890	N0.HOG0021572 OG0018890	FALSE	11286
Chr07	60109552	60113993	SbPI597980.07G151600	17_21878	274	21879	PI_597980_Green	Arr447956	TRUE	OG0018891	N0.HOG0021573 OG0018891	FALSE	11287
Chr07	60185402	60187502	SbPI597980.07G152400	17_21886	303	21887	PI_597980_Green	Arr447962	TRUE	OG0018892	N0.HOG0021574 OG0018892	FALSE	11293
Chr07	60305125	60307580	SbPI597980.07G153000	17_21892	325	21893	PI_597980_Green	Arr447968	TRUE	OG0018893	N0.HOG0021575 OG0018893	FALSE	11300
Chr07	60311418	60314135	SbPI597980.07G153200	17_21894	283	21895	PI_597980_Green	Arr447969	TRUE	OG0018894	N0.HOG0021576 OG0018894	FALSE	11301
Chr07	60322127	60329323	SbPI597980.07G153300	17_21895	509	21896	PI_597980_Green	Arr447970	TRUE	OG0018895	N0.HOG0021577 OG0018895	FALSE	11302
Chr07	60360101	60363937	SbPI597980.07G153700	17_21899	333	21900	PI_597980_Green	Arr447974	TRUE	OG0018896	N0.HOG0021578 OG0018896	FALSE	11308
Chr07	60364734	60370922	SbPI597980.07G153800	17_21900	592	21901	PI_597980_Green	Arr447975	TRUE	OG0018897	N0.HOG0021579 OG0018897	FALSE	11309
Chr07	60371004	60371908	SbPI597980.07G153900	17_21901	100	21902	PI_597980_Green	Arr447976	TRUE	OG0018898	N0.HOG0021580 OG0018898	FALSE	11310
Chr07	60377987	60380217	SbPI597980.07G154000	17_21902	330	21903	PI_597980_Green	Arr447977	TRUE	OG0018899	N0.HOG0021581 OG0018899	FALSE	11311
Chr07	60386651	60388251	SbPI597980.07G154100	17_21903	439	21904	PI_597980_Green	Arr447978	TRUE	OG0018900	N0.HOG0021582 OG0018900	FALSE	11312
Chr07	60407840	60410795	SbPI597980.07G154200	17_21904	515	21905	PI_597980_Green	Arr447979	TRUE	OG0018901	N0.HOG0021583 OG0018901	FALSE	11313
Chr07	60552197	60556709	SbPI597980.07G155000	17_21912	492	21913	PI_597980_Green	Arr447987	TRUE	OG0018902	N0.HOG0021584 OG0018902	FALSE	11323
Chr07	60561580	60566258	SbPI597980.07G155100	17_21913	613	21914	PI_597980_Green	Arr447988	TRUE	OG0018903	N0.HOG0021585 OG0018903	FALSE	11324
Chr07	60567279	60568128	SbPI597980.07G155200	17_21914	135	21915	PI_597980_Green	Arr447989	TRUE	OG0018904	N0.HOG0021586 OG0018904	FALSE	11325
Chr07	60603865	60605247	SbPI597980.07G155400	17_21916	277	21917	PI_597980_Green	Arr447991	TRUE	OG0018905	N0.HOG0021587 OG0018905	FALSE	11327
Chr07	60652711	60658279	SbPI597980.07G155600	17_21918	283	21919	PI_597980_Green	Arr447993	TRUE	OG0018906	N0.HOG0021588 OG0018906	FALSE	11329
Chr07	60664265	60668760	SbPI597980.07G155700	17_21919	273	21920	PI_597980_Green	Arr447994	TRUE	OG0018907	N0.HOG0021589 OG0018907	FALSE	11330
Chr07	60680621	60687927	SbPI597980.07G155800	17_21920	807	21921	PI_597980_Green	Arr447995	TRUE	OG0018908	N0.HOG0021590 OG0018908	FALSE	11331
Chr07	60690841	60695377	SbPI597980.07G155900	17_21921	1190	21922	PI_597980_Green	Arr447996	TRUE	OG0018909	N0.HOG0021591 OG0018909	FALSE	11332
Chr07	60699405	60702915	SbPI597980.07G156000	17_21922	1170	21923	PI_597980_Green	Arr447997	TRUE	OG0018910	N0.HOG0021592 OG0018910	FALSE	11333
Chr07	60703438	60706774	SbPI597980.07G156100	17_21923	362	21924	PI_597980_Green	Arr447998	TRUE	OG0018911	N0.HOG0021593 OG0018911	FALSE	11334
Chr07	60706218	60710477	SbPI597980.07G156200	17_21924	438	21925	PI_597980_Green	Arr447999	TRUE	OG0018912	N0.HOG0021594 OG0018912	FALSE	11336
Chr07	60717180	60721208	SbPI597980.07G156300	17_21925	563	21926	PI_597980_Green	Arr448000	TRUE	OG0018913	N0.HOG0021595 OG0018913	FALSE	11337
Chr07	60799685	60805789	SbPI597980.07G157200	17_21934	758	21935	PI_597980_Green	Arr448009	TRUE	OG0018914	N0.HOG0021596 OG0018914	FALSE	11347
Chr07	60809700	60814093	SbPI597980.07G157300	17_21935	383	21936	PI_597980_Green	Arr448010	TRUE	OG0018915	N0.HOG0021597 OG0018915	FALSE	11348
Chr07	60820735	60823637	SbPI597980.07G157400	17_21936	933	21937	PI_597980_Green	Arr448011	TRUE	OG0018916	N0.HOG0021598 OG0018916	FALSE	11349
Chr07	60826221	60828714	SbPI597980.07G157600	17_21938	259	21939	PI_597980_Green	Arr448012	TRUE	OG0018917	N0.HOG0021599 OG0018917	FALSE	11350
Chr07	60831600	60834230	SbPI597980.07G157700	17_21939	423	21940	PI_597980_Green	Arr448013	TRUE	OG0018918	N0.HOG0021600 OG0018918	FALSE	11351
Chr07	60844691	60845132	SbPI597980.07G157800	17_21940	147	21941	PI_597980_Green	Arr448014	TRUE	OG0018919	N0.HOG0021601 OG0018919	FALSE	11352
Chr07	60863087	60865828	SbPI597980.07G158100	17_21943	587	21944	PI_597980_Green	Arr448017	TRUE	OG0018920	N0.HOG0021602 OG0018920	FALSE	11356
Chr07	60960682	60962796	SbPI597980.07G159000	17_21952	254	21953	PI_597980_Green	Arr448023	TRUE	OG0018921	N0.HOG0021603 OG0018921	FALSE	11364
Chr07	60974718	60976182	SbPI597980.07G159200	17_21954	488	21955	PI_597980_Green	Arr448024	TRUE	OG0018922	N0.HOG0021604 OG0018922	FALSE	11365
Chr07	60986080	60994314	SbPI597980.07G159300	17_21955	592	21956	PI_597980_Green	Arr448025	TRUE	OG0018923	N0.HOG0021605 OG0018923	FALSE	11366
Chr07	60994529	61004683	SbPI597980.07G159400	17_21956	428	21957	PI_597980_Green	Arr448026	TRUE	OG0018924	N0.HOG0021606 OG0018924	FALSE	11367
Chr07	61006702	61007764	SbPI597980.07G159500	17_21957	224	21958	PI_597980_Green	Arr448027	TRUE	OG0018925	N0.HOG0021607 OG0018925	FALSE	11368
Chr07	61013839	61018607	SbPI597980.07G159600	17_21958	421	21959	PI_597980_Green	Arr448028	TRUE	OG0018926	N0.HOG0021608 OG0018926	FALSE	11369
Chr07	61033717	61038167	SbPI597980.07G159700	17_21959	582	21960	PI_597980_Green	Arr448029	TRUE	OG0018927	N0.HOG0021609 OG0018927	FALSE	11370
Chr07	61044149	61051019	SbPI597980.07G159900	17_21961	1013	21962	PI_597980_Green	Arr448031	TRUE	OG0018928	N0.HOG0021610 OG0018928	FALSE	11373
Chr07	61057643	61061417	SbPI597980.07G160000	17_21962	440	21963	PI_597980_Green	Arr448032	TRUE	OG0018929	N0.HOG0021611 OG0018929	FALSE	11374
Chr07	61073827	61077545	SbPI597980.07G160100	17_21963	483	21964	PI_597980_Green	Arr448033	TRUE	OG0018930	N0.HOG0021612 OG0018930	FALSE	11375
Chr07	61095691	61099287	SbPI597980.07G160300	17_21965	367	21966	PI_597980_Green	Arr448035	TRUE	OG0018931	N0.HOG0021613 OG0018931	FALSE	11377
Chr07	61103451	61105914	SbPI597980.07G160500	17_21967	237	21968	PI_597980_Green	Arr448037	TRUE	OG0018932	N0.HOG0021614 OG0018932	FALSE	11379
Chr07	61106641	61108809	SbPI597980.07G160600	17_21968	341	21969	PI_597980_Green	Arr448038	TRUE	OG0018933	N0.HOG0021615 OG0018933	FALSE	11380
Chr07	61111304	61113374	SbPI597980.07G160700	17_21969	261	21970	PI_597980_Green	Arr448039	TRUE	OG0018934	N0.HOG0021616 OG0018934	FALSE	11381
Chr07	61115805	61119407	SbPI597980.07G160800	17_21970	539	21971	PI_597980_Green	Arr448040	TRUE	OG0018935	N0.HOG0021617 OG0018935	FALSE	11382
Chr07	61165230	61175484	SbPI597980.07G161600	17_21978	825	21979	PI_597980_Green	Arr448044	TRUE	OG0018936	N0.HOG0021618 OG0018936	FALSE	11388
Chr07	61204763	61207070	SbPI597980.07G161800	17_21980	294	21981	PI_597980_Green	Arr448045	TRUE	OG0018937	N0.HOG0021619 OG0018937	FALSE	11389
Chr07	61267214	61272994	SbPI597980.07G162200	17_21984	717	21985	PI_597980_Green	Arr448049	TRUE	OG0018938	N0.HOG0021620 OG0018938	FALSE	11394
Chr07	61276494	61282196	SbPI597980.07G162300	17_21985	378	21986	PI_597980_Green	Arr448050	TRUE	OG0018939	N0.HOG0021621 OG0018939	FALSE	11395
Chr07	61354773	61362874	SbPI597980.07G162900	17_21991	402	21992	PI_597980_Green	Arr448052	TRUE	OG0018940	N0.HOG0021622 OG0018940	FALSE	11398
Chr07	61362935	61365598	SbPI597980.07G163000	17_21992	73	21993	PI_597980_Green	Arr448053	TRUE	OG0018941	N0.HOG0021623 OG0018941	FALSE	11399
Chr07	61369388	61374270	SbPI597980.07G163200	17_21994	435	21995	PI_597980_Green	Arr448054	TRUE	OG0018942	N0.HOG0021624 OG0018942	FALSE	11402
Chr07	61393748	61396772	SbPI597980.07G163300	17_21995	310	21996	PI_597980_Green	Arr448055	TRUE	OG0018943	N0.HOG0021625 OG0018943	FALSE	11403
Chr07	61411916	61418115	SbPI597980.07G163800	17_22000	307	22001	PI_597980_Green	Arr448060	TRUE	OG0018944	N0.HOG0021626 OG0018944	FALSE	11408
Chr07	61419193	61423681	SbPI597980.07G163900	17_22001	237	22002	PI_597980_Green	Arr448061	TRUE	OG0018945	N0.HOG0021627 OG0018945	FALSE	11409
Chr07	61440181	61443990	SbPI597980.07G164000	17_22002	345	22003	PI_597980_Green	Arr448062	TRUE	OG0018946	N0.HOG0021628 OG0018946	FALSE	11410
Chr07	61450246	61453645	SbPI597980.07G164200	17_22004	462	22005	PI_597980_Green	Arr448063	TRUE	OG0018947	N0.HOG0021629 OG0018947	FALSE	11412
Chr07	61469395	61472557	SbPI597980.07G164300	17_22005	477	22006	PI_597980_Green	Arr448064	TRUE	OG0018948	N0.HOG0021630 OG0018948	FALSE	11414
Chr07	61482745	61486050	SbPI597980.07G164400	17_22006	215	22007	PI_597980_Green	Arr448065	TRUE	OG0018949	N0.HOG0021631 OG0018949	FALSE	11415
Chr07	61487652	61489939	SbPI597980.07G164500	17_22007	181	22008	PI_597980_Green	Arr448066	TRUE	OG0018950	N0.HOG0021632 OG0018950	FALSE	11416
Chr07	61495159	61498548	SbPI597980.07G164600	17_22008	337	22009	PI_597980_Green	Arr448067	TRUE	OG0018951	N0.HOG0021633 OG0018951	FALSE	11417
Chr07	61499373	61502410	SbPI597980.07G164700	17_22009	584	22010	PI_597980_Green	Arr448068	TRUE	OG0018952	N0.HOG0021634 OG0018952	FALSE	11418
Chr07	61503254	61509766	SbPI597980.07G164800	17_22010	596	22011	PI_597980_Green	Arr448069	TRUE	OG0018953	N0.HOG0021635 OG0018953	FALSE	11419
Chr07	61518794	61521632	SbPI597980.07G165000	17_22012	208	22013	PI_597980_Green	Arr448071	TRUE	OG0018954	N0.HOG0021636 OG0018954	FALSE	11421
Chr07	61527527	61542723	SbPI597980.07G165200	17_22014	248	22015	PI_597980_Green	Arr858167	FALSE	OG0018955	N0.HOG0021637 OG0018955	FALSE	11424
Chr07	61558390	61563913	SbPI597980.07G165400	17_22016	252	22017	PI_597980_Green	Arr448073	TRUE	OG0018956	N0.HOG0021638 OG0018956	FALSE	11425
Chr07	61568073	61575913	SbPI597980.07G165500	17_22017	242	22018	PI_597980_Green	Arr448074	TRUE	OG0018957	N0.HOG0021639 OG0018957	FALSE	11426
Chr07	61585620	61592170	SbPI597980.07G165600	17_22018	459	22019	PI_597980_Green	Arr448075	TRUE	OG0018958	N0.HOG0021640 OG0018958	FALSE	11427
Chr07	61621292	61625524	SbPI597980.07G165800	17_22020	313	22021	PI_597980_Green	Arr448076	TRUE	OG0018959	N0.HOG0021641 OG0018959	FALSE	11428
Chr07	61625688	61630583	SbPI597980.07G165900	17_22021	537	22022	PI_597980_Green	Arr448077	TRUE	OG0018960	N0.HOG0021642 OG0018960	FALSE	11429
Chr07	61630867	61641106	SbPI597980.07G166000	17_22023	904	22024	PI_597980_Green	Arr448079	TRUE	OG0018961	N0.HOG0021643 OG0018961	FALSE	11431
Chr07	61682024	61689503	SbPI597980.07G166800	17_22030	478	22031	PI_597980_Green	Arr448085	TRUE	OG0018962	N0.HOG0021644 OG0018962	FALSE	11438
Chr07	61704106	61707640	SbPI597980.07G166900	17_22031	417	22032	PI_597980_Green	Arr448086	TRUE	OG0018963	N0.HOG0021645 OG0018963	FALSE	11439
Chr07	61708866	61710557	SbPI597980.07G167000	17_22032	409	22033	PI_597980_Green	Arr448087	TRUE	OG0018964	N0.HOG0021646 OG0018964	FALSE	11440
Chr07	61712308	61713994	SbPI597980.07G167100	17_22033	398	22034	PI_597980_Green	Arr448088	TRUE	OG0018965	N0.HOG0021647 OG0018965	FALSE	11441
Chr07	61713981	61716695	SbPI597980.07G167200	17_22034	220	22035	PI_597980_Green	Arr448089	TRUE	OG0018966	N0.HOG0021648 OG0018966	FALSE	11442
Chr07	61725736	61728174	SbPI597980.07G167300	17_22035	404	22036	PI_597980_Green	Arr448090	TRUE	OG0018967	N0.HOG0021649 OG0018967	FALSE	11443
Chr07	61736065	61740858	SbPI597980.07G167500	17_22037	338	22038	PI_597980_Green	Arr448092	TRUE	OG0018968	N0.HOG0021650 OG0018968	FALSE	11445
Chr07	61744976	61746685	SbPI597980.07G167600	17_22038	375	22039	PI_597980_Green	Arr448093	TRUE	OG0018969	N0.HOG0021651 OG0018969	FALSE	11446
Chr07	61750941	61754517	SbPI597980.07G167700	17_22039	535	22040	PI_597980_Green	Arr448094	TRUE	OG0018970	N0.HOG0021652 OG0018970	FALSE	11447
Chr07	61758602	61759747	SbPI597980.07G167800	17_22040	78	22041	PI_597980_Green	Arr448095	TRUE	OG0018971	N0.HOG0021653 OG0018971	FALSE	11448
Chr07	61803776	61809011	SbPI597980.07G168400	17_22046	349	22047	PI_597980_Green	Arr448099	TRUE	OG0018972	N0.HOG0021654 OG0018972	FALSE	11453
Chr07	61810473	61814220	SbPI597980.07G168500	17_22047	1072	22048	PI_597980_Green	Arr448100	TRUE	OG0018973	N0.HOG0021655 OG0018973	FALSE	11454
Chr07	61814518	61818669	SbPI597980.07G168600	17_22048	228	22049	PI_597980_Green	Arr448101	TRUE	OG0018974	N0.HOG0021656 OG0018974	FALSE	11455
Chr07	61821478	61825187	SbPI597980.07G168700	17_22049	223	22050	PI_597980_Green	Arr448102	TRUE	OG0018975	N0.HOG0021657 OG0018975	FALSE	11456
Chr07	61895219	61898002	SbPI597980.07G169700	17_22059	217	22060	PI_597980_Green	Arr448110	TRUE	OG0018976	N0.HOG0021658 OG0018976	FALSE	11466
Chr07	62019557	62021077	SbPI597980.07G171000	17_22072	334	22073	PI_597980_Green	Arr858170	FALSE	OG0018977	N0.HOG0021659 OG0018977	FALSE	11473
Chr07	62026746	62027957	SbPI597980.07G171200	17_22074	242	22075	PI_597980_Green	Arr448116	TRUE	OG0018978	N0.HOG0021660 OG0018978	FALSE	11475
Chr07	62031788	62033730	SbPI597980.07G171300	17_22075	338	22076	PI_597980_Green	Arr858170	TRUE	OG0018979	N0.HOG0021661 OG0018979	FALSE	11473
Chr07	62044411	62046394	SbPI597980.07G171500	17_22077	359	22078	PI_597980_Green	Arr858170	FALSE	OG0018980	N0.HOG0021662 OG0018980	FALSE	11473
Chr07	62057906	62058922	SbPI597980.07G171600	17_22078	324	22079	PI_597980_Green	Arr858170	FALSE	OG0018981	N0.HOG0021663 OG0018981	FALSE	11473
Chr07	62064187	62065207	SbPI597980.07G171700	17_22079	340	22080	PI_597980_Green	Arr858170	FALSE	OG0018982	N0.HOG0021664 OG0018982	FALSE	11473
Chr07	62089717	62090862	SbPI597980.07G172100	17_22083	148	22084	PI_597980_Green	Arr448118	TRUE	OG0018983	N0.HOG0021665 OG0018983	FALSE	11477
Chr07	62123692	62126213	SbPI597980.07G172200	17_22084	279	22085	PI_597980_Green	Arr448119	TRUE	OG0018984	N0.HOG0021666 OG0018984	FALSE	11478
Chr07	62142006	62143064	SbPI597980.07G172500	17_22087	192	22088	PI_597980_Green	Arr448121	TRUE	OG0018985	N0.HOG0021667 OG0018985	FALSE	11480
Chr07	62145111	62157005	SbPI597980.07G172600	17_22088	1088	22089	PI_597980_Green	Arr448122	TRUE	OG0018986	N0.HOG0021668 OG0018986	FALSE	11481
Chr07	62158504	62169814	SbPI597980.07G172700	17_22089	643	22090	PI_597980_Green	Arr858171	FALSE	OG0018987	N0.HOG0021669 OG0018987	FALSE	11482
Chr07	62206982	62210456	SbPI597980.07G172900	17_22091	364	22092	PI_597980_Green	Arr858171	FALSE	OG0018988	N0.HOG0021670 OG0018988	FALSE	11482
Chr07	62210864	62214465	SbPI597980.07G173000	17_22092	245	22093	PI_597980_Green	Arr448123	TRUE	OG0018989	N0.HOG0021671 OG0018989	FALSE	11485
Chr07	62229424	62231316	SbPI597980.07G173200	17_22094	403	22095	PI_597980_Green	Arr448125	TRUE	OG0018990	N0.HOG0021672 OG0018990	FALSE	11487
Chr07	62234519	62238026	SbPI597980.07G173400	17_22096	1085	22097	PI_597980_Green	Arr448126	TRUE	OG0018991	N0.HOG0021673 OG0018991	FALSE	11488
Chr07	62272495	62277711	SbPI597980.07G173500	17_22097	804	22098	PI_597980_Green	Arr448127	TRUE	OG0018992	N0.HOG0021674 OG0018992	FALSE	11489
Chr07	62321473	62327326	SbPI597980.07G174000	17_22102	797	22103	PI_597980_Green	Arr448131	TRUE	OG0018993	N0.HOG0021675 OG0018993	FALSE	11494
Chr07	62330963	62339153	SbPI597980.07G174100	17_22103	1055	22104	PI_597980_Green	Arr858172	FALSE	OG0018994	N0.HOG0021676 OG0018994	FALSE	11495
Chr07	62391833	62394211	SbPI597980.07G174500	17_22107	699	22108	PI_597980_Green	Arr448133	TRUE	OG0018995	N0.HOG0021677 OG0018995	FALSE	11497
Chr07	62394836	62399689	SbPI597980.07G174600	17_22108	383	22109	PI_597980_Green	Arr448134	TRUE	OG0018996	N0.HOG0021678 OG0018996	FALSE	11498
Chr07	62413602	62418999	SbPI597980.07G174900	17_22111	479	22112	PI_597980_Green	Arr448135	TRUE	OG0018997	N0.HOG0021679 OG0018997	FALSE	11499
Chr07	62418934	62420116	SbPI597980.07G175000	17_22112	394	22113	PI_597980_Green	Arr448136	TRUE	OG0018998	N0.HOG0021680 OG0018998	FALSE	11500
Chr07	62420856	62426144	SbPI597980.07G175100	17_22113	448	22114	PI_597980_Green	Arr448137	TRUE	OG0018999	N0.HOG0021681 OG0018999	FALSE	11501
Chr07	62427888	62431354	SbPI597980.07G175200	17_22114	194	22115	PI_597980_Green	Arr448138	TRUE	OG0019000	N0.HOG0021682 OG0019000	FALSE	11502
Chr07	62431354	62434396	SbPI597980.07G175300	17_22115	467	22116	PI_597980_Green	Arr448139	TRUE	OG0019001	N0.HOG0021683 OG0019001	FALSE	11503
Chr07	62434949	62441948	SbPI597980.07G175400	17_22116	1096	22117	PI_597980_Green	Arr448140	TRUE	OG0019002	N0.HOG0021684 OG0019002	FALSE	11504
Chr07	62469916	62474189	SbPI597980.07G175500	17_22117	112	22118	PI_597980_Green	Arr448141	TRUE	OG0019003	N0.HOG0021685 OG0019003	FALSE	11506
Chr07	62480870	62485552	SbPI597980.07G175600	17_22118	299	22119	PI_597980_Green	Arr858173	FALSE	OG0019004	N0.HOG0021686 OG0019004	FALSE	11507
Chr07	62501523	62502987	SbPI597980.07G175800	17_22120	237	22121	PI_597980_Green	Arr448142	TRUE	OG0019005	N0.HOG0021687 OG0019005	FALSE	11508
Chr07	62514834	62516967	SbPI597980.07G175900	17_22121	310	22122	PI_597980_Green	Arr448143	TRUE	OG0019006	N0.HOG0021688 OG0019006	FALSE	11509
Chr07	62517401	62518008	SbPI597980.07G176000	17_22122	146	22123	PI_597980_Green	Arr448144	TRUE	OG0019007	N0.HOG0021689 OG0019007	FALSE	11511
Chr07	62527728	62529087	SbPI597980.07G176100	17_22123	135	22124	PI_597980_Green	Arr448145	TRUE	OG0019008	N0.HOG0021690 OG0019008	FALSE	11512
Chr07	62535344	62542367	SbPI597980.07G176300	17_22125	793	22126	PI_597980_Green	Arr448147	TRUE	OG0019009	N0.HOG0021691 OG0019009	FALSE	11514
Chr07	62551607	62553089	SbPI597980.07G176400	17_22126	255	22127	PI_597980_Green	Arr448148	TRUE	OG0019010	N0.HOG0021692 OG0019010	FALSE	11515
Chr07	62558834	62561374	SbPI597980.07G176500	17_22127	664	22128	PI_597980_Green	Arr448149	TRUE	OG0019011	N0.HOG0021693 OG0019011	FALSE	11516
Chr07	62566191	62571096	SbPI597980.07G176700	17_22129	333	22130	PI_597980_Green	Arr448151	TRUE	OG0019012	N0.HOG0021694 OG0019012	FALSE	11518
Chr07	62577809	62578833	SbPI597980.07G176800	17_22130	245	22131	PI_597980_Green	Arr858174	TRUE	OG0019013	N0.HOG0021695 OG0019013	FALSE	11519
Chr07	62609457	62612078	SbPI597980.07G177000	17_22132	265	22133	PI_597980_Green	Arr448152	TRUE	OG0019014	N0.HOG0021696 OG0019014	FALSE	11521
Chr07	62612349	62615736	SbPI597980.07G177100	17_22133	334	22134	PI_597980_Green	Arr448153	TRUE	OG0019015	N0.HOG0021697 OG0019015	FALSE	11522
Chr07	62616093	62617990	SbPI597980.07G177200	17_22134	303	22135	PI_597980_Green	Arr448154	TRUE	OG0019016	N0.HOG0021698 OG0019016	FALSE	11523
Chr07	62621673	62627954	SbPI597980.07G177300	17_22135	392	22136	PI_597980_Green	Arr448155	TRUE	OG0019017	N0.HOG0021699 OG0019017	FALSE	11524
Chr07	62628216	62632011	SbPI597980.07G177400	17_22136	783	22137	PI_597980_Green	Arr448156	TRUE	OG0019018	N0.HOG0021700 OG0019018	FALSE	11525
Chr07	62632011	62634475	SbPI597980.07G177500	17_22137	336	22138	PI_597980_Green	Arr448157	TRUE	OG0019019	N0.HOG0021701 OG0019019	FALSE	11526
Chr07	62636350	62637810	SbPI597980.07G177600	17_22138	335	22139	PI_597980_Green	Arr448158	TRUE	OG0019020	N0.HOG0021702 OG0019020	FALSE	11527
Chr07	62637626	62643232	SbPI597980.07G177700	17_22139	542	22140	PI_597980_Green	Arr448159	TRUE	OG0019021	N0.HOG0021703 OG0019021	FALSE	11528
Chr07	62645352	62648641	SbPI597980.07G177800	17_22140	108	22141	PI_597980_Green	Arr448160	TRUE	OG0019022	N0.HOG0021704 OG0019022	FALSE	11529
Chr07	62652488	62656139	SbPI597980.07G177900	17_22141	387	22142	PI_597980_Green	Arr448161	TRUE	OG0019023	N0.HOG0021705 OG0019023	FALSE	11530
Chr07	62669082	62672697	SbPI597980.07G178200	17_22144	796	22145	PI_597980_Green	Arr448164	TRUE	OG0019024	N0.HOG0021706 OG0019024	FALSE	11534
Chr07	62681057	62687119	SbPI597980.07G178300	17_22145	1120	22146	PI_597980_Green	Arr448165	TRUE	OG0019025	N0.HOG0021707 OG0019025	FALSE	11535
Chr07	62722238	62727161	SbPI597980.07G178800	17_22150	577	22151	PI_597980_Green	Arr448170	TRUE	OG0019026	N0.HOG0021708 OG0019026	FALSE	11540
Chr07	62737264	62740142	SbPI597980.07G179000	17_22152	254	22153	PI_597980_Green	Arr448172	TRUE	OG0019027	N0.HOG0021709 OG0019027	FALSE	11543
Chr07	62747496	62751309	SbPI597980.07G179100	17_22153	374	22154	PI_597980_Green	Arr448173	TRUE	OG0019028	N0.HOG0021710 OG0019028	FALSE	11544
Chr07	62751448	62754143	SbPI597980.07G179200	17_22154	343	22155	PI_597980_Green	Arr448174	TRUE	OG0019029	N0.HOG0021711 OG0019029	FALSE	11545
Chr07	62755974	62758189	SbPI597980.07G179300	17_22155	90	22156	PI_597980_Green	Arr448175	TRUE	OG0019030	N0.HOG0021712 OG0019030	FALSE	11546
Chr07	62758579	62761199	SbPI597980.07G179400	17_22156	242	22157	PI_597980_Green	Arr448176	TRUE	OG0019031	N0.HOG0021713 OG0019031	FALSE	11547
Chr07	62764653	62768945	SbPI597980.07G179500	17_22157	458	22158	PI_597980_Green	Arr448177	TRUE	OG0019032	N0.HOG0021714 OG0019032	FALSE	11548
Chr07	62769174	62771530	SbPI597980.07G179600	17_22158	695	22159	PI_597980_Green	Arr448178	TRUE	OG0019033	N0.HOG0021715 OG0019033	FALSE	11549
Chr07	62771530	62775151	SbPI597980.07G179700	17_22159	118	22160	PI_597980_Green	Arr448179	TRUE	OG0019034	N0.HOG0021716 OG0019034	FALSE	11550
Chr07	62778268	62781291	SbPI597980.07G179900	17_22161	575	22162	PI_597980_Green	Arr448180	TRUE	OG0019035	N0.HOG0021717 OG0019035	FALSE	11551
Chr07	62814801	62815992	SbPI597980.07G180300	17_22165	160	22166	PI_597980_Green	Arr448183	TRUE	OG0019036	N0.HOG0021718 OG0019036	FALSE	11555
Chr07	62845865	62847774	SbPI597980.07G180700	17_22169	377	22170	PI_597980_Green	Arr448186	TRUE	OG0019037	N0.HOG0021719 OG0019037	FALSE	11558
Chr07	62851390	62855430	SbPI597980.07G180800	17_22170	647	22171	PI_597980_Green	Arr448187	TRUE	OG0019038	N0.HOG0021720 OG0019038	FALSE	11559
Chr07	62857901	62862238	SbPI597980.07G180900	17_22171	296	22172	PI_597980_Green	Arr448188	TRUE	OG0019039	N0.HOG0021721 OG0019039	FALSE	11560
Chr07	62865639	62867091	SbPI597980.07G181100	17_22173	280	22174	PI_597980_Green	Arr448190	TRUE	OG0019040	N0.HOG0021722 OG0019040	FALSE	11562
Chr07	62867543	62872635	SbPI597980.07G181200	17_22174	745	22175	PI_597980_Green	Arr448191	TRUE	OG0019041	N0.HOG0021723 OG0019041	FALSE	11563
Chr07	62873973	62877604	SbPI597980.07G181300	17_22175	323	22176	PI_597980_Green	Arr448192	TRUE	OG0019042	N0.HOG0021724 OG0019042	FALSE	11564
Chr07	62884271	62885848	SbPI597980.07G181400	17_22176	155	22177	PI_597980_Green	Arr448193	TRUE	OG0019043	N0.HOG0021725 OG0019043	FALSE	11565
Chr07	62896610	62901325	SbPI597980.07G181500	17_22177	406	22178	PI_597980_Green	Arr448194	TRUE	OG0019044	N0.HOG0021726 OG0019044	FALSE	11566
Chr07	62902760	62906055	SbPI597980.07G181600	17_22178	255	22179	PI_597980_Green	Arr448195	TRUE	OG0019045	N0.HOG0021727 OG0019045	FALSE	11567
Chr07	62912983	62920864	SbPI597980.07G181700	17_22179	866	22180	PI_597980_Green	Arr448196	TRUE	OG0019046	N0.HOG0021728 OG0019046	FALSE	11568
Chr07	62989867	62994582	SbPI597980.07G182200	17_22184	439	22185	PI_597980_Green	Arr448198	TRUE	OG0019047	N0.HOG0021729 OG0019047	FALSE	11571
Chr07	63003224	63006702	SbPI597980.07G182300	17_22185	616	22186	PI_597980_Green	Arr448199	TRUE	OG0019048	N0.HOG0021730 OG0019048	FALSE	11572
Chr07	63014450	63017883	SbPI597980.07G182400	17_22186	413	22187	PI_597980_Green	Arr448200	TRUE	OG0019049	N0.HOG0021731 OG0019049	FALSE	11573
Chr07	63035348	63038257	SbPI597980.07G182500	17_22187	258	22188	PI_597980_Green	Arr448201	TRUE	OG0019050	N0.HOG0021732 OG0019050	FALSE	11574
Chr07	63041562	63044302	SbPI597980.07G182600	17_22188	668	22189	PI_597980_Green	Arr448202	TRUE	OG0019051	N0.HOG0021733 OG0019051	FALSE	11575
Chr07	63046116	63050255	SbPI597980.07G182700	17_22189	320	22190	PI_597980_Green	Arr448203	TRUE	OG0019052	N0.HOG0021734 OG0019052	FALSE	11576
Chr07	63059428	63060234	SbPI597980.07G182900	17_22191	125	22192	PI_597980_Green	Arr448204	TRUE	OG0019053	N0.HOG0021735 OG0019053	FALSE	11577
Chr07	63066724	63071862	SbPI597980.07G183100	17_22193	697	22194	PI_597980_Green	Arr448206	TRUE	OG0019054	N0.HOG0021736 OG0019054	FALSE	11581
Chr07	63072221	63073875	SbPI597980.07G183200	17_22194	123	22195	PI_597980_Green	Arr448207	TRUE	OG0019055	N0.HOG0021737 OG0019055	FALSE	11582
Chr07	63075251	63079295	SbPI597980.07G183300	17_22195	406	22196	PI_597980_Green	Arr448208	TRUE	OG0019056	N0.HOG0021738 OG0019056	FALSE	11583
Chr07	63080700	63083911	SbPI597980.07G183400	17_22196	480	22197	PI_597980_Green	Arr448209	TRUE	OG0019057	N0.HOG0021739 OG0019057	FALSE	11584
Chr07	63088148	63091815	SbPI597980.07G183500	17_22197	1086	22198	PI_597980_Green	Arr448210	TRUE	OG0019058	N0.HOG0021740 OG0019058	FALSE	11585
Chr07	63096588	63098434	SbPI597980.07G183600	17_22198	449	22199	PI_597980_Green	Arr448211	TRUE	OG0019059	N0.HOG0021741 OG0019059	FALSE	11586
Chr07	63125751	63134399	SbPI597980.07G183900	17_22201	695	22202	PI_597980_Green	Arr448213	TRUE	OG0019060	N0.HOG0021742 OG0019060	FALSE	11588
Chr07	63138647	63139710	SbPI597980.07G184000	17_22202	258	22203	PI_597980_Green	Arr448214	TRUE	OG0019061	N0.HOG0021743 OG0019061	FALSE	11590
Chr07	63139829	63145244	SbPI597980.07G184100	17_22203	358	22204	PI_597980_Green	Arr448215	TRUE	OG0019062	N0.HOG0021744 OG0019062	FALSE	11591
Chr07	63153100	63156751	SbPI597980.07G184400	17_22206	201	22207	PI_597980_Green	Arr448218	TRUE	OG0019063	N0.HOG0021745 OG0019063	FALSE	11594
Chr07	63170115	63173500	SbPI597980.07G184500	17_22207	429	22208	PI_597980_Green	Arr448219	TRUE	OG0019064	N0.HOG0021746 OG0019064	FALSE	11595
Chr07	63199837	63204169	SbPI597980.07G184600	17_22208	518	22209	PI_597980_Green	Arr448220	TRUE	OG0019065	N0.HOG0021747 OG0019065	FALSE	11596
Chr07	63204169	63207478	SbPI597980.07G184700	17_22209	606	22210	PI_597980_Green	Arr448221	TRUE	OG0019066	N0.HOG0021748 OG0019066	FALSE	11597
Chr07	63210208	63212273	SbPI597980.07G184800	17_22210	532	22211	PI_597980_Green	Arr448222	TRUE	OG0019067	N0.HOG0021749 OG0019067	FALSE	11598
Chr07	63212062	63219516	SbPI597980.07G184900	17_22211	778	22212	PI_597980_Green	Arr448223	TRUE	OG0019068	N0.HOG0021750 OG0019068	FALSE	11599
Chr07	63235552	63237637	SbPI597980.07G185100	17_22213	291	22214	PI_597980_Green	Arr448225	TRUE	OG0019069	N0.HOG0021751 OG0019069	FALSE	11602
Chr07	63237159	63241791	SbPI597980.07G185200	17_22214	432	22215	PI_597980_Green	Arr448226	TRUE	OG0019070	N0.HOG0021752 OG0019070	FALSE	11603
Chr07	63262246	63265311	SbPI597980.07G185300	17_22215	403	22216	PI_597980_Green	Arr448227	TRUE	OG0019071	N0.HOG0021753 OG0019071	FALSE	11604
Chr07	63324649	63327229	SbPI597980.07G186000	17_22222	263	22223	PI_597980_Green	Arr448230	TRUE	OG0019072	N0.HOG0021754 OG0019072	FALSE	11609
Chr07	63327913	63330501	SbPI597980.07G186100	17_22223	439	22224	PI_597980_Green	Arr448231	TRUE	OG0019073	N0.HOG0021755 OG0019073	FALSE	11610
Chr07	63337954	63352630	SbPI597980.07G186200	17_22224	898	22225	PI_597980_Green	Arr448232	TRUE	OG0019074	N0.HOG0021756 OG0019074	FALSE	11611
Chr07	63502453	63506475	SbPI597980.07G187500	17_22237	657	22238	PI_597980_Green	Arr448235	TRUE	OG0019076	N0.HOG0021758 OG0019076	FALSE	11617
Chr07	63507596	63509315	SbPI597980.07G187600	17_22238	349	22239	PI_597980_Green	Arr448236	TRUE	OG0019077	N0.HOG0021759 OG0019077	FALSE	11618
Chr07	63514767	63518868	SbPI597980.07G187700	17_22239	699	22240	PI_597980_Green	Arr448237	TRUE	OG0019078	N0.HOG0021760 OG0019078	FALSE	11619
Chr07	63519522	63521802	SbPI597980.07G187800	17_22240	542	22241	PI_597980_Green	Arr448238	TRUE	OG0019079	N0.HOG0021761 OG0019079	FALSE	11620
Chr07	63522096	63525667	SbPI597980.07G187900	17_22241	553	22242	PI_597980_Green	Arr448239	TRUE	OG0019080	N0.HOG0021762 OG0019080	FALSE	11622
Chr07	63534266	63538755	SbPI597980.07G188100	17_22243	573	22244	PI_597980_Green	Arr448240	TRUE	OG0019081	N0.HOG0021763 OG0019081	FALSE	11623
Chr07	63553677	63559355	SbPI597980.07G188400	17_22246	541	22247	PI_597980_Green	Arr448243	TRUE	OG0019082	N0.HOG0021764 OG0019082	FALSE	11626
Chr07	63559952	63568011	SbPI597980.07G188500	17_22247	735	22248	PI_597980_Green	Arr448244	TRUE	OG0019083	N0.HOG0021765 OG0019083	FALSE	11627
Chr07	63584539	63592825	SbPI597980.07G188600	17_22248	634	22249	PI_597980_Green	Arr448245	TRUE	OG0019084	N0.HOG0021766 OG0019084	FALSE	11628
Chr07	63594707	63596108	SbPI597980.07G188700	17_22249	269	22250	PI_597980_Green	Arr448246	TRUE	OG0019085	N0.HOG0021767 OG0019085	FALSE	11629
Chr07	63598056	63601783	SbPI597980.07G188800	17_22250	333	22251	PI_597980_Green	Arr448247	TRUE	OG0019086	N0.HOG0021768 OG0019086	FALSE	11630
Chr07	63636295	63642348	SbPI597980.07G189400	17_22256	748	22257	PI_597980_Green	Arr448251	TRUE	OG0019087	N0.HOG0021769 OG0019087	FALSE	11636
Chr07	63642574	63647644	SbPI597980.07G189500	17_22257	1018	22258	PI_597980_Green	Arr448252	TRUE	OG0019088	N0.HOG0021770 OG0019088	FALSE	11637
Chr07	63707370	63707746	SbPI597980.07G189700	17_22259	87	22260	PI_597980_Green	Arr448254	TRUE	OG0019089	N0.HOG0021771 OG0019089	FALSE	11639
Chr07	63715749	63719474	SbPI597980.07G189900	17_22261	248	22262	PI_597980_Green	Arr448256	TRUE	OG0019090	N0.HOG0021772 OG0019090	FALSE	11642
Chr07	63723168	63724897	SbPI597980.07G190000	17_22262	251	22263	PI_597980_Green	Arr448257	TRUE	OG0019091	N0.HOG0021773 OG0019091	FALSE	11643
Chr07	63789563	63791214	SbPI597980.07G190700	17_22269	238	22270	PI_597980_Green	Arr448264	TRUE	OG0019092	N0.HOG0021774 OG0019092	FALSE	11650
Chr07	63792482	63793820	SbPI597980.07G190800	17_22270	202	22271	PI_597980_Green	Arr448265	TRUE	OG0019093	N0.HOG0021775 OG0019093	FALSE	11651
Chr07	63805961	63806688	SbPI597980.07G190900	17_22271	159	22272	PI_597980_Green	Arr448266	TRUE	OG0019094	N0.HOG0021776 OG0019094	FALSE	11653
Chr07	63920777	63922819	SbPI597980.07G192000	17_22282	402	22283	PI_597980_Green	Arr448275	TRUE	OG0019096	N0.HOG0021778 OG0019096	FALSE	11663
Chr07	63973072	63975818	SbPI597980.07G192100	17_22283	208	22284	PI_597980_Green	Arr448276	TRUE	OG0019097	N0.HOG0021779 OG0019097	FALSE	11664
Chr07	63985658	63986838	SbPI597980.07G192200	17_22284	169	22285	PI_597980_Green	Arr448277	TRUE	OG0019098	N0.HOG0021780 OG0019098	FALSE	11665
Chr07	63988367	63996234	SbPI597980.07G192300	17_22285	1071	22286	PI_597980_Green	Arr448278	TRUE	OG0019099	N0.HOG0021781 OG0019099	FALSE	11666
Chr07	64002664	64005848	SbPI597980.07G192600	17_22288	762	22289	PI_597980_Green	Arr448280	TRUE	OG0019100	N0.HOG0021782 OG0019100	FALSE	11668
Chr07	64017433	64021379	SbPI597980.07G192800	17_22290	604	22291	PI_597980_Green	Arr448282	TRUE	OG0019101	N0.HOG0021783 OG0019101	FALSE	11671
Chr07	64064248	64065631	SbPI597980.07G193700	17_22299	279	22300	PI_597980_Green	Arr448283	TRUE	OG0019102	N0.HOG0021784 OG0019102	FALSE	11674
Chr07	64067317	64068608	SbPI597980.07G193800	17_22300	214	22301	PI_597980_Green	Arr448284	TRUE	OG0019103	N0.HOG0021785 OG0019103	FALSE	11675
Chr07	64109480	64114586	SbPI597980.07G194400	17_22306	500	22307	PI_597980_Green	Arr448290	TRUE	OG0019104	N0.HOG0021786 OG0019104	FALSE	11682
Chr07	64126237	64127254	SbPI597980.07G194500	17_22307	339	22308	PI_597980_Green	Arr448291	TRUE	OG0019105	N0.HOG0021787 OG0019105	FALSE	11683
Chr07	64127989	64130771	SbPI597980.07G194600	17_22308	246	22309	PI_597980_Green	Arr448292	TRUE	OG0019106	N0.HOG0021788 OG0019106	FALSE	11684
Chr07	64132289	64134534	SbPI597980.07G194700	17_22309	334	22310	PI_597980_Green	Arr448293	TRUE	OG0019107	N0.HOG0021789 OG0019107	FALSE	11685
Chr07	64187089	64191640	SbPI597980.07G194900	17_22311	417	22312	PI_597980_Green	Arr448295	TRUE	OG0019108	N0.HOG0021790 OG0019108	FALSE	11688
Chr07	64191971	64196789	SbPI597980.07G195000	17_22312	789	22313	PI_597980_Green	Arr448296	TRUE	OG0019109	N0.HOG0021791 OG0019109	FALSE	11689
Chr07	64197126	64199861	SbPI597980.07G195100	17_22313	376	22314	PI_597980_Green	Arr448297	TRUE	OG0019110	N0.HOG0021792 OG0019110	FALSE	11690
Chr07	64205791	64206673	SbPI597980.07G195200	17_22314	294	22315	PI_597980_Green	Arr448298	TRUE	OG0019111	N0.HOG0021793 OG0019111	FALSE	11691
Chr07	64227161	64228889	SbPI597980.07G195300	17_22315	232	22316	PI_597980_Green	Arr448299	TRUE	OG0019112	N0.HOG0021794 OG0019112	FALSE	11692
Chr07	64230297	64233455	SbPI597980.07G195400	17_22316	149	22317	PI_597980_Green	Arr448300	TRUE	OG0019113	N0.HOG0021795 OG0019113	FALSE	11693
Chr07	64243042	64244542	SbPI597980.07G195500	17_22317	180	22318	PI_597980_Green	Arr448301	TRUE	OG0019114	N0.HOG0021796 OG0019114	FALSE	11694
Chr07	64256058	64257711	SbPI597980.07G195600	17_22318	326	22319	PI_597980_Green	Arr448302	TRUE	OG0019115	N0.HOG0021797 OG0019115	FALSE	11695
Chr07	64260585	64263317	SbPI597980.07G195700	17_22319	274	22320	PI_597980_Green	Arr448303	TRUE	OG0019116	N0.HOG0021798 OG0019116	FALSE	11696
Chr07	64265466	64276529	SbPI597980.07G195800	17_22320	962	22321	PI_597980_Green	Arr448304	TRUE	OG0019117	N0.HOG0021799 OG0019117	FALSE	11697
Chr07	64307953	64309686	SbPI597980.07G196200	17_22324	326	22325	PI_597980_Green	Arr448308	TRUE	OG0019118	N0.HOG0021800 OG0019118	FALSE	11702
Chr07	64314566	64319049	SbPI597980.07G196300	17_22325	340	22326	PI_597980_Green	Arr448309	TRUE	OG0019119	N0.HOG0021801 OG0019119	FALSE	11703
Chr07	64321230	64322275	SbPI597980.07G196400	17_22326	317	22327	PI_597980_Green	Arr448310	TRUE	OG0019120	N0.HOG0021802 OG0019120	FALSE	11704
Chr07	64341140	64344372	SbPI597980.07G196500	17_22327	509	22328	PI_597980_Green	Arr448311	TRUE	OG0019121	N0.HOG0021803 OG0019121	FALSE	11705
Chr07	64344498	64351546	SbPI597980.07G196600	17_22328	846	22329	PI_597980_Green	Arr448312	TRUE	OG0019122	N0.HOG0021804 OG0019122	FALSE	11706
Chr07	64362088	64363462	SbPI597980.07G196900	17_22331	270	22332	PI_597980_Green	Arr858180	FALSE	OG0019123	N0.HOG0021805 OG0019123	FALSE	11708
Chr07	64369219	64371645	SbPI597980.07G197000	17_22332	258	22333	PI_597980_Green	Arr448314	TRUE	OG0019124	N0.HOG0021806 OG0019124	FALSE	11710
Chr07	64379823	64382398	SbPI597980.07G197300	17_22335	646	22336	PI_597980_Green	Arr448317	TRUE	OG0019125	N0.HOG0021807 OG0019125	FALSE	11713
Chr07	64402186	64404244	SbPI597980.07G197400	17_22336	255	22337	PI_597980_Green	Arr448318	TRUE	OG0019126	N0.HOG0021808 OG0019126	FALSE	11714
Chr07	64414004	64422528	SbPI597980.07G197500	17_22337	527	22338	PI_597980_Green	Arr448319	TRUE	OG0019127	N0.HOG0021809 OG0019127	FALSE	11715
Chr07	64427585	64431630	SbPI597980.07G197600	17_22338	552	22339	PI_597980_Green	Arr448320	TRUE	OG0019128	N0.HOG0021810 OG0019128	FALSE	11716
Chr07	64440748	64447338	SbPI597980.07G197700	17_22339	548	22340	PI_597980_Green	Arr448321	TRUE	OG0019129	N0.HOG0021811 OG0019129	FALSE	11717
Chr07	64449297	64458773	SbPI597980.07G197800	17_22340	909	22341	PI_597980_Green	Arr448322	TRUE	OG0019130	N0.HOG0021812 OG0019130	FALSE	11718
Chr07	7551306	7554851	SbPI597980.07G059000	17_20952	96	20953	PI_597980_Green	Arr448489	TRUE	OG0022504	N0.HOG0025197 OG0022504	FALSE	34713
Chr07	60491166	60492441	SbPI597980.07G154800	17_21910	360	21911	PI_597980_Green	Arr447985	TRUE	OG0022514	N0.HOG0025214 OG0022514	FALSE	11321
Chr07	60788375	60790519	SbPI597980.07G157100	17_21933	70	21934	PI_597980_Green	Arr448008	TRUE	OG0022515	N0.HOG0025215 OG0022515	FALSE	11345
Chr07	6923489	6926592	SbPI597980.07G056200	17_20924	189	20925	PI_597980_Green	Arr448475	TRUE	OG0022920	N0.HOG0025632 OG0022920	FALSE	33613
Chr07	62340749	62347642	SbPI597980.07G174200	17_22104	1055	22105	PI_597980_Green	Arr858172	TRUE	OG0023102	N0.HOG0025814 OG0023102	FALSE	11495
Chr07	171098	172136	SbPI597980.07G001600	17_20378	346	20379	PI_597980_Green	Arr448328	TRUE	OG0023774	N0.HOG0026502 OG0023774	FALSE	24687
Chr07	278570	282201	SbPI597980.07G002500	17_20387	926	20388	PI_597980_Green	Arr448526	TRUE	OG0023775	N0.HOG0026503 OG0023775	FALSE	9946
Chr07	757710	758889	SbPI597980.07G007300	17_20435	241	20436	PI_597980_Green	Arr858184	TRUE	OG0023776	N0.HOG0026504 OG0023776	FALSE	9988
Chr07	1324237	1329175	SbPI597980.07G012600	17_20488	374	20489	PI_597980_Green	Arr446931	TRUE	OG0023777	N0.HOG0026505 OG0023777	FALSE	10036
Chr07	1334963	1336372	SbPI597980.07G012700	17_20489	320	20490	PI_597980_Green	Arr446932	TRUE	OG0023778	N0.HOG0026506 OG0023778	FALSE	10037
Chr07	1342216	1349229	SbPI597980.07G012900	17_20491	909	20492	PI_597980_Green	Arr446934	TRUE	OG0023779	N0.HOG0026507 OG0023779	FALSE	10039
Chr07	1350367	1360275	SbPI597980.07G013000	17_20492	856	20493	PI_597980_Green	Arr446935	TRUE	OG0023780	N0.HOG0026508 OG0023780	FALSE	10040
Chr07	1485670	1486066	SbPI597980.07G014100	17_20503	132	20504	PI_597980_Green	Arr446943	TRUE	OG0023781	N0.HOG0026509 OG0023781	FALSE	10050
Chr07	2121026	2122748	SbPI597980.07G019200	17_20554	207	20555	PI_597980_Green	Arr858098	FALSE	OG0023782	N0.HOG0026510 OG0023782	FALSE	10090
Chr07	2337220	2344213	SbPI597980.07G022400	17_20586	181	20587	PI_597980_Green	Arr858099	TRUE	OG0023783	N0.HOG0026511 OG0023783	FALSE	10111
Chr07	2483795	2486912	SbPI597980.07G023200	17_20594	454	20595	PI_597980_Green	Arr858100	TRUE	OG0023784	N0.HOG0026512 OG0023784	FALSE	10122
Chr07	2912694	2914434	SbPI597980.07G028900	17_20651	199	20652	PI_597980_Green	Arr447046	TRUE	OG0023785	N0.HOG0026513 OG0023785	FALSE	10182
Chr07	3027596	3032527	SbPI597980.07G030300	17_20665	432	20666	PI_597980_Green	Arr447055	TRUE	OG0023786	N0.HOG0026514 OG0023786	FALSE	10194
Chr07	3680072	3681049	SbPI597980.07G033000	17_20692	148	20693	PI_597980_Green	Arr447077	TRUE	OG0023787	N0.HOG0026515 OG0023787	FALSE	10220
Chr07	3708771	3714634	SbPI597980.07G033200	17_20694	798	20695	PI_597980_Green	Arr858105	FALSE	OG0023788	N0.HOG0026516 OG0023788	FALSE	10222
Chr07	3752520	3754557	SbPI597980.07G033600	17_20698	679	20699	PI_597980_Green	Arr858106	TRUE	OG0023790	N0.HOG0026518 OG0023790	FALSE	10226
Chr07	3787500	3789615	SbPI597980.07G034300	17_20705	302	20706	PI_597980_Green	Arr858107	TRUE	OG0023791	N0.HOG0026519 OG0023791	FALSE	10227
Chr07	4147343	4151638	SbPI597980.07G037300	17_20735	373	20736	PI_597980_Green	Arr447095	TRUE	OG0023792	N0.HOG0026520 OG0023792	FALSE	10249
Chr07	4383613	4389418	SbPI597980.07G038800	17_20750	294	20751	PI_597980_Green	Arr447110	TRUE	OG0023793	N0.HOG0026521 OG0023793	FALSE	10266
Chr07	4393630	4394338	SbPI597980.07G038900	17_20751	192	20752	PI_597980_Green	Arr447111	TRUE	OG0023794	N0.HOG0026522 OG0023794	FALSE	10268
Chr07	4494123	4494820	SbPI597980.07G039600	17_20758	84	20759	PI_597980_Green	Arr858111	FALSE	OG0023795	N0.HOG0026523 OG0023795	FALSE	10274
Chr07	4542815	4546369	SbPI597980.07G040100	17_20763	120	20764	PI_597980_Green	Arr447117	TRUE	OG0023796	N0.HOG0026524 OG0023796	FALSE	10278
Chr07	4576131	4578902	SbPI597980.07G040300	17_20765	373	20766	PI_597980_Green	Arr447119	TRUE	OG0023797	N0.HOG0026525 OG0023797	FALSE	10280
Chr07	4579052	4582172	SbPI597980.07G040400	17_20766	383	20767	PI_597980_Green	Arr447120	TRUE	OG0023798	N0.HOG0026526 OG0023798	FALSE	10281
Chr07	4582402	4586536	SbPI597980.07G040500	17_20767	389	20768	PI_597980_Green	Arr447121	TRUE	OG0023799	N0.HOG0026527 OG0023799	FALSE	10282
Chr07	4587956	4595407	SbPI597980.07G040700	17_20769	641	20770	PI_597980_Green	Arr447122	TRUE	OG0023800	N0.HOG0026528 OG0023800	FALSE	10283
Chr07	4653002	4655364	SbPI597980.07G041400	17_20776	468	20777	PI_597980_Green	Arr447126	TRUE	OG0023801	N0.HOG0026529 OG0023801	FALSE	10289
Chr07	4664153	4667206	SbPI597980.07G041500	17_20777	363	20778	PI_597980_Green	Arr447127	TRUE	OG0023802	N0.HOG0026530 OG0023802	FALSE	10290
Chr07	4688125	4699599	SbPI597980.07G041600	17_20778	721	20779	PI_597980_Green	Arr447128	TRUE	OG0023803	N0.HOG0026531 OG0023803	FALSE	10291
Chr07	4986293	4988372	SbPI597980.07G044100	17_20803	299	20804	PI_597980_Green	Arr447146	TRUE	OG0023804	N0.HOG0026532 OG0023804	FALSE	10314
Chr07	5843551	5845293	SbPI597980.07G049700	17_20859	422	20860	PI_597980_Green	Arr447198	TRUE	OG0023805	N0.HOG0026533 OG0023805	FALSE	10373
Chr07	5899672	5900899	SbPI597980.07G050100	17_20863	221	20864	PI_597980_Green	Arr447201	TRUE	OG0023806	N0.HOG0026534 OG0023806	FALSE	10377
Chr07	6539607	6541422	SbPI597980.07G053900	17_20901	535	20902	PI_597980_Green	Arr448398	TRUE	OG0023807	N0.HOG0026535 OG0023807	FALSE	27387
Chr07	6563631	6572794	SbPI597980.07G054100	17_20903	1023	20904	PI_597980_Green	Arr448399	TRUE	OG0023808	N0.HOG0026536 OG0023808	FALSE	27388
Chr07	6866621	6872669	SbPI597980.07G055700	17_20919	782	20920	PI_597980_Green	Arr447245	TRUE	OG0023809	N0.HOG0026537 OG0023809	FALSE	10429
Chr07	6882104	6891457	SbPI597980.07G055800	17_20920	956	20921	PI_597980_Green	Arr447246	TRUE	OG0023810	N0.HOG0026538 OG0023810	FALSE	10430
Chr07	7665041	7666433	SbPI597980.07G060100	17_20963	464	20964	PI_597980_Green	Arr447267	TRUE	OG0023811	N0.HOG0026539 OG0023811	FALSE	10457
Chr07	7700834	7702390	SbPI597980.07G060600	17_20968	384	20969	PI_597980_Green	Arr448338	TRUE	OG0023812	N0.HOG0026540 OG0023812	FALSE	24702
Chr07	8103584	8107135	SbPI597980.07G062600	17_20988	554	20989	PI_597980_Green	Arr858123	TRUE	OG0023813	N0.HOG0026541 OG0023813	FALSE	10479
Chr07	8121241	8129993	SbPI597980.07G062900	17_20991	445	20992	PI_597980_Green	Arr447284	TRUE	OG0023814	N0.HOG0026542 OG0023814	FALSE	10480
Chr07	8135667	8140502	SbPI597980.07G063000	17_20992	561	20993	PI_597980_Green	Arr447285	TRUE	OG0023815	N0.HOG0026543 OG0023815	FALSE	10481
Chr07	8196738	8199915	SbPI597980.07G063100	17_20993	502	20994	PI_597980_Green	Arr447286	TRUE	OG0023816	N0.HOG0026544 OG0023816	FALSE	10482
Chr07	8249425	8255915	SbPI597980.07G063200	17_20994	1068	20995	PI_597980_Green	Arr858121	TRUE	OG0023817	N0.HOG0026545 OG0023817	FALSE	10467
Chr07	8571803	8572489	SbPI597980.07G064800	17_21010	85	21011	PI_597980_Green	Arr447299	TRUE	OG0023818	N0.HOG0026546 OG0023818	FALSE	10496
Chr07	8851179	8851809	SbPI597980.07G067000	17_21032	199	21033	PI_597980_Green	Arr858125	FALSE	OG0023819	N0.HOG0026547 OG0023819	FALSE	10518
Chr07	9191724	9196019	SbPI597980.07G068600	17_21048	120	21049	PI_597980_Green	Arr448339	TRUE	OG0023820	N0.HOG0026548 OG0023820	FALSE	24703
Chr07	9225102	9230428	SbPI597980.07G068800	17_21050	989	21051	PI_597980_Green	Arr447326	TRUE	OG0023821	N0.HOG0026549 OG0023821	FALSE	10534
Chr07	9970304	9971564	SbPI597980.07G071200	17_21074	111	21075	PI_597980_Green	Arr858129	FALSE	OG0023822	N0.HOG0026550 OG0023822	FALSE	10551
Chr07	10026718	10027807	SbPI597980.07G071400	17_21076	112	21077	PI_597980_Green	Arr858130	TRUE	OG0023823	N0.HOG0026551 OG0023823	FALSE	10552
Chr07	10043069	10047563	SbPI597980.07G071500	17_21077	363	21078	PI_597980_Green	Arr858128	FALSE	OG0023824	N0.HOG0026552 OG0023824	FALSE	10541
Chr07	10152206	10153344	SbPI597980.07G071900	17_21081	280	21082	PI_597980_Green	Arr447340	TRUE	OG0023825	N0.HOG0026553 OG0023825	FALSE	10556
Chr07	12085827	12086577	SbPI597980.07G075800	17_21120	250	21121	PI_597980_Green	Arr858135	TRUE	OG0023826	N0.HOG0026554 OG0023826	FALSE	10579
Chr07	13412105	13417689	SbPI597980.07G078600	17_21148	638	21149	PI_597980_Green	Arr447376	TRUE	OG0023827	N0.HOG0026555 OG0023827	FALSE	10604
Chr07	15966207	15970335	SbPI597980.07G081400	17_21176	452	21177	PI_597980_Green	Arr447401	TRUE	OG0023828	N0.HOG0026556 OG0023828	FALSE	10631
Chr07	22657778	22659809	SbPI597980.07G086000	17_21222	127	21223	PI_597980_Green	Arr447437	TRUE	OG0023829	N0.HOG0026557 OG0023829	FALSE	10673
Chr07	27736770	27741018	SbPI597980.07G087600	17_21238	275	21239	PI_597980_Green	Arr448350	TRUE	OG0023830	N0.HOG0026558 OG0023830	FALSE	24715
Chr07	44851018	44852700	SbPI597980.07G091600	17_21278	177	21279	PI_597980_Green	Arr447476	TRUE	OG0023831	N0.HOG0026559 OG0023831	FALSE	10719
Chr07	45771639	45772233	SbPI597980.07G093400	17_21296	198	21297	PI_597980_Green	Arr447494	TRUE	OG0023832	N0.HOG0026560 OG0023832	FALSE	10739
Chr07	46570701	46576318	SbPI597980.07G094100	17_21303	965	21304	PI_597980_Green	Arr447501	TRUE	OG0023833	N0.HOG0026561 OG0023833	FALSE	10746
Chr07	50438699	50440368	SbPI597980.07G099600	17_21358	463	21359	PI_597980_Green	Arr447544	TRUE	OG0023834	N0.HOG0026562 OG0023834	FALSE	10798
Chr07	50492516	50497691	SbPI597980.07G100000	17_21362	940	21363	PI_597980_Green	Arr447548	TRUE	OG0023835	N0.HOG0026563 OG0023835	FALSE	10803
Chr07	52480662	52481678	SbPI597980.07G103900	17_21401	203	21402	PI_597980_Green	Arr447581	TRUE	OG0023836	N0.HOG0026564 OG0023836	FALSE	10842
Chr07	52751310	52752105	SbPI597980.07G105000	17_21412	265	21413	PI_597980_Green	Arr447592	TRUE	OG0023837	N0.HOG0026565 OG0023837	FALSE	10855
Chr07	55435988	55437316	SbPI597980.07G113400	17_21496	189	21497	PI_597980_Green	Arr447659	TRUE	OG0023838	N0.HOG0026566 OG0023838	FALSE	10934
Chr07	56783199	56783502	SbPI597980.07G122800	17_21590	101	21591	PI_597980_Green	Arr447737	TRUE	OG0023839	N0.HOG0026567 OG0023839	FALSE	11026
Chr07	56855997	56858057	SbPI597980.07G123300	17_21595	372	21596	PI_597980_Green	Arr447740	TRUE	OG0023840	N0.HOG0026568 OG0023840	FALSE	11030
Chr07	56870857	56875617	SbPI597980.07G123400	17_21596	125	21597	PI_597980_Green	Arr447741	TRUE	OG0023841	N0.HOG0026569 OG0023841	FALSE	11031
Chr07	57128791	57133510	SbPI597980.07G125300	17_21615	367	21616	PI_597980_Green	Arr858150	FALSE	OG0023842	N0.HOG0026570 OG0023842	FALSE	11050
Chr07	57619822	57621669	SbPI597980.07G128300	17_21645	524	21646	PI_597980_Green	Arr858152	TRUE	OG0023843	N0.HOG0026571 OG0023843	FALSE	11077
Chr07	57637831	57639379	SbPI597980.07G128400	17_21646	516	21647	PI_597980_Green	Arr858152	FALSE	OG0023844	N0.HOG0026572 OG0023844	FALSE	11077
Chr07	57942914	57944409	SbPI597980.07G130300	17_21665	281	21666	PI_597980_Green	Arr858153	FALSE	OG0023845	N0.HOG0026573 OG0023845	FALSE	11095
Chr07	57954912	57957174	SbPI597980.07G130400	17_21666	281	21667	PI_597980_Green	Arr858153	FALSE	OG0023846	N0.HOG0026574 OG0023846	FALSE	11095
Chr07	58182490	58184749	SbPI597980.07G131700	17_21679	489	21680	PI_597980_Green	Arr858154	TRUE	OG0023847	N0.HOG0026575 OG0023847	FALSE	11107
Chr07	58186438	58187825	SbPI597980.07G131800	17_21680	376	21681	PI_597980_Green	Arr858155	FALSE	OG0023848	N0.HOG0026576 OG0023848	FALSE	11113
Chr07	58481075	58484183	SbPI597980.07G135100	17_21713	170	21714	PI_597980_Green	Arr447825	TRUE	OG0023849	N0.HOG0026577 OG0023849	FALSE	11136
Chr07	59194655	59195773	SbPI597980.07G140900	17_21771	288	21772	PI_597980_Green	Arr447872	TRUE	OG0023850	N0.HOG0026578 OG0023850	FALSE	11189
Chr07	59252242	59252722	SbPI597980.07G141500	17_21777	81	21778	PI_597980_Green	Arr447876	TRUE	OG0023851	N0.HOG0026579 OG0023851	FALSE	11194
Chr07	59340103	59341796	SbPI597980.07G142500	17_21787	346	21788	PI_597980_Green	Arr447886	TRUE	OG0023852	N0.HOG0026580 OG0023852	FALSE	11205
Chr07	59460768	59465705	SbPI597980.07G144000	17_21802	326	21803	PI_597980_Green	Arr447898	TRUE	OG0023853	N0.HOG0026581 OG0023853	FALSE	11220
Chr07	59466441	59471552	SbPI597980.07G144100	17_21803	520	21804	PI_597980_Green	Arr858159	FALSE	OG0023854	N0.HOG0026582 OG0023854	FALSE	11221
Chr07	59473925	59482833	SbPI597980.07G144200	17_21804	515	21805	PI_597980_Green	Arr858159	TRUE	OG0023855	N0.HOG0026583 OG0023855	FALSE	11221
Chr07	59508912	59512097	SbPI597980.07G144300	17_21805	569	21806	PI_597980_Green	Arr447899	TRUE	OG0023856	N0.HOG0026584 OG0023856	FALSE	11222
Chr07	59519487	59521857	SbPI597980.07G144400	17_21806	411	21807	PI_597980_Green	Arr447900	TRUE	OG0023857	N0.HOG0026585 OG0023857	FALSE	11223
Chr07	59523058	59525271	SbPI597980.07G144500	17_21807	262	21808	PI_597980_Green	Arr447901	TRUE	OG0023858	N0.HOG0026586 OG0023858	FALSE	11224
Chr07	59551502	59556797	SbPI597980.07G144700	17_21809	506	21810	PI_597980_Green	Arr858159	FALSE	OG0023859	N0.HOG0026587 OG0023859	FALSE	11221
Chr07	59657014	59657728	SbPI597980.07G145800	17_21820	196	21821	PI_597980_Green	Arr447911	TRUE	OG0023860	N0.HOG0026588 OG0023860	FALSE	11236
Chr07	59717716	59720031	SbPI597980.07G146700	17_21829	134	21830	PI_597980_Green	Arr447920	TRUE	OG0023861	N0.HOG0026589 OG0023861	FALSE	11246
Chr07	59745815	59746837	SbPI597980.07G146900	17_21831	180	21832	PI_597980_Green	Arr447922	TRUE	OG0023862	N0.HOG0026590 OG0023862	FALSE	11248
Chr07	59848547	59849869	SbPI597980.07G148300	17_21845	239	21846	PI_597980_Green	Arr858161	FALSE	OG0023863	N0.HOG0026591 OG0023863	FALSE	11261
Chr07	59861340	59862503	SbPI597980.07G148500	17_21847	239	21848	PI_597980_Green	Arr858161	TRUE	OG0023864	N0.HOG0026592 OG0023864	FALSE	11261
Chr07	61176419	61181056	SbPI597980.07G161700	17_21979	1195	21980	PI_597980_Green	Arr858165	FALSE	OG0023865	N0.HOG0026593 OG0023865	FALSE	11385
Chr07	61407374	61407976	SbPI597980.07G163600	17_21998	128	21999	PI_597980_Green	Arr448058	TRUE	OG0023866	N0.HOG0026594 OG0023866	FALSE	11406
Chr07	61410454	61411442	SbPI597980.07G163700	17_21999	117	22000	PI_597980_Green	Arr448059	TRUE	OG0023867	N0.HOG0026595 OG0023867	FALSE	11407
Chr07	62006655	62008457	SbPI597980.07G170900	17_22071	335	22072	PI_597980_Green	Arr858170	FALSE	OG0023868	N0.HOG0026596 OG0023868	FALSE	11473
Chr07	62022612	62023605	SbPI597980.07G171100	17_22073	331	22074	PI_597980_Green	Arr858170	FALSE	OG0023869	N0.HOG0026597 OG0023869	FALSE	11473
Chr07	62077082	62077870	SbPI597980.07G172000	17_22082	101	22083	PI_597980_Green	Arr448117	TRUE	OG0023870	N0.HOG0026598 OG0023870	FALSE	11476
Chr07	62491476	62497341	SbPI597980.07G175700	17_22119	307	22120	PI_597980_Green	Arr858173	TRUE	OG0023871	N0.HOG0026599 OG0023871	FALSE	11507
Chr07	62955487	62966243	SbPI597980.07G181800	17_22180	1483	22181	PI_597980_Green	Arr858175	FALSE	OG0023872	N0.HOG0026600 OG0023872	FALSE	11569
Chr07	63055409	63057342	SbPI597980.07G182800	17_22190	402	22191	PI_597980_Green	Arr448367	TRUE	OG0023873	N0.HOG0026601 OG0023873	FALSE	24737
Chr07	63117211	63119360	SbPI597980.07G183800	17_22200	179	22201	PI_597980_Green	Arr448212	TRUE	OG0023874	N0.HOG0026602 OG0023874	FALSE	11587
Chr07	63226638	63228342	SbPI597980.07G185000	17_22212	232	22213	PI_597980_Green	Arr448224	TRUE	OG0023875	N0.HOG0026603 OG0023875	FALSE	11601
Chr07	64180985	64183336	SbPI597980.07G194800	17_22310	488	22311	PI_597980_Green	Arr448294	TRUE	OG0023876	N0.HOG0026604 OG0023876	FALSE	11686
Chr07	5333760	5338132	SbPI597980.07G046700	17_20829	294	20830	PI_597980_Green	Arr447170	TRUE	OG0024209	N0.HOG0026953 OG0024209	FALSE	10341
Chr07	45596778	45598202	SbPI597980.07G092800	17_21290	194	21291	PI_597980_Green	Arr447488	TRUE	OG0024210	N0.HOG0026954 OG0024210	FALSE	10732
Chr07	61038085	61040047	SbPI597980.07G159800	17_21960	206	21961	PI_597980_Green	Arr448030	TRUE	OG0024211	N0.HOG0026955 OG0024211	FALSE	11371
Chr07	243527	244475	SbPI597980.07G002000	17_20382	316	20383	PI_597980_Green	Arr448521	TRUE	OG0024576	N0.HOG0027346 OG0024576	FALSE	9941
Chr07	613695	616707	SbPI597980.07G006200	17_20424	658	20425	PI_597980_Green	Arr448552	TRUE	OG0024577	N0.HOG0027347 OG0024577	FALSE	9977
Chr07	1593699	1595524	SbPI597980.07G015300	17_20515	503	20516	PI_597980_Green	Arr448332	TRUE	OG0024578	N0.HOG0027348 OG0024578	FALSE	24693
Chr07	2772641	2773825	SbPI597980.07G027100	17_20633	126	20634	PI_597980_Green	Arr447029	TRUE	OG0024579	N0.HOG0027353 OG0024579	FALSE	10162
Chr07	2855579	2856062	SbPI597980.07G028300	17_20645	161	20646	PI_597980_Green	Arr448392	TRUE	OG0024580	N0.HOG0027354 OG0024580	FALSE	27359
Chr07	3687723	3690136	SbPI597980.07G033100	17_20693	647	20694	PI_597980_Green	Arr447078	TRUE	OG0024581	N0.HOG0027355 OG0024581	FALSE	10221
Chr07	4017147	4017769	SbPI597980.07G036300	17_20725	91	20726	PI_597980_Green	Arr858108	FALSE	OG0024582	N0.HOG0027356 OG0024582	FALSE	10238
Chr07	4473552	4474782	SbPI597980.07G039500	17_20757	246	20758	PI_597980_Green	Arr447114	TRUE	OG0024583	N0.HOG0027357 OG0024583	FALSE	10273
Chr07	4548108	4550890	SbPI597980.07G040200	17_20764	874	20765	PI_597980_Green	Arr447118	TRUE	OG0024584	N0.HOG0027358 OG0024584	FALSE	10279
Chr07	4638728	4639163	SbPI597980.07G041200	17_20774	88	20775	PI_597980_Green	Arr858112	FALSE	OG0024585	N0.HOG0027359 OG0024585	FALSE	10287
Chr07	6656912	6658487	SbPI597980.07G054800	17_20910	248	20911	PI_597980_Green	Arr447238	TRUE	OG0024586	N0.HOG0027360 OG0024586	FALSE	10421
Chr07	8566355	8571748	SbPI597980.07G064700	17_21009	601	21010	PI_597980_Green	Arr447298	TRUE	OG0024587	N0.HOG0027361 OG0024587	FALSE	10495
Chr07	9189441	9205996	SbPI597980.07G068500	17_21047	257	21048	PI_597980_Green	Arr858124	TRUE	OG0024588	N0.HOG0027362 OG0024588	FALSE	10513
Chr07	10509606	10510534	SbPI597980.07G072700	17_21089	83	21090	PI_597980_Green	Arr447344	TRUE	OG0024590	N0.HOG0027366 OG0024590	FALSE	10561
Chr07	10774388	10776034	SbPI597980.07G073400	17_21096	371	21097	PI_597980_Green	Arr448403	TRUE	OG0024591	N0.HOG0027367 OG0024591	FALSE	27422
Chr07	14006196	14007885	SbPI597980.07G079600	17_21158	336	21159	PI_597980_Green	Arr447384	TRUE	OG0024592	N0.HOG0027368 OG0024592	FALSE	10612
Chr07	17153719	17155610	SbPI597980.07G083600	17_21198	326	21199	PI_597980_Green	Arr447418	TRUE	OG0024593	N0.HOG0027369 OG0024593	FALSE	10651
Chr07	47099226	47102897	SbPI597980.07G095200	17_21314	184	21315	PI_597980_Green	Arr447509	TRUE	OG0024594	N0.HOG0027370 OG0024594	FALSE	10757
Chr07	52527574	52528949	SbPI597980.07G104300	17_21405	380	21406	PI_597980_Green	Arr447585	TRUE	OG0024595	N0.HOG0027371 OG0024595	FALSE	10848
Chr07	56418073	56423518	SbPI597980.07G120400	17_21566	896	21567	PI_597980_Green	Arr447719	TRUE	OG0024597	N0.HOG0027374 OG0024597	FALSE	11004
Chr07	57814260	57815965	SbPI597980.07G129500	17_21657	512	21658	PI_597980_Green	Arr447788	TRUE	OG0024598	N0.HOG0027375 OG0024598	FALSE	11088
Chr07	58293112	58294598	SbPI597980.07G133100	17_21693	332	21694	PI_597980_Green	Arr858155	FALSE	OG0024599	N0.HOG0027376 OG0024599	FALSE	11113
Chr07	61099376	61100866	SbPI597980.07G160400	17_21966	238	21967	PI_597980_Green	Arr448036	TRUE	OG0024600	N0.HOG0027377 OG0024600	FALSE	11378
Chr07	61733728	61735000	SbPI597980.07G167400	17_22036	176	22037	PI_597980_Green	Arr448091	TRUE	OG0024601	N0.HOG0027381 OG0024601	FALSE	11444
Chr07	62562787	62565042	SbPI597980.07G176600	17_22128	485	22129	PI_597980_Green	Arr448150	TRUE	OG0024602	N0.HOG0027382 OG0024602	FALSE	11517
Chr07	63787817	63789061	SbPI597980.07G190600	17_22268	342	22269	PI_597980_Green	Arr448263	TRUE	OG0024603	N0.HOG0027383 OG0024603	FALSE	11649
Chr07	64354770	64357465	SbPI597980.07G196700	17_22329	761	22330	PI_597980_Green	Arr448313	TRUE	OG0024604	N0.HOG0027385 OG0024604	FALSE	11707
Chr07	130527	131404	SbPI597980.07G001000	17_20372	238	20373	PI_597980_Green	Arr448512	TRUE	OG0024749	N0.HOG0027537 OG0024749	FALSE	9929
Chr07	9113125	9124767	SbPI597980.07G068100	17_21043	414	21044	PI_597980_Green	Arr858127	FALSE	OG0024750	N0.HOG0027539 OG0024750	FALSE	10531
Chr07	652101	653319	SbPI597980.07G006800	17_20430	406	20431	PI_597980_Green	Arr448330	TRUE	OG0024962	N0.HOG0027770 OG0024962	FALSE	24689
Chr07	1542533	1543398	SbPI597980.07G014800	17_20510	166	20511	PI_597980_Green	Arr448390	TRUE	OG0024963	N0.HOG0027771 OG0024963	FALSE	27343
Chr07	2636059	2640544	SbPI597980.07G025400	17_20616	802	20617	PI_597980_Green	Arr447015	TRUE	OG0024966	N0.HOG0027774 OG0024966	FALSE	10146
Chr07	2951974	2957979	SbPI597980.07G029200	17_20654	612	20655	PI_597980_Green	Arr448393	TRUE	OG0024967	N0.HOG0027775 OG0024967	FALSE	27360
Chr07	4461557	4462846	SbPI597980.07G039300	17_20755	253	20756	PI_597980_Green	Arr448337	TRUE	OG0024968	N0.HOG0027776 OG0024968	FALSE	24700
Chr07	4732174	4734055	SbPI597980.07G042000	17_20782	375	20783	PI_597980_Green	Arr447132	TRUE	OG0024969	N0.HOG0027777 OG0024969	FALSE	10296
Chr07	4872920	4875773	SbPI597980.07G043400	17_20796	317	20797	PI_597980_Green	Arr858113	FALSE	OG0024970	N0.HOG0027778 OG0024970	FALSE	10303
Chr07	6250541	6252373	SbPI597980.07G052000	17_20882	126	20883	PI_597980_Green	Arr447217	TRUE	OG0024971	N0.HOG0027779 OG0024971	FALSE	10396
Chr07	26448701	26453123	SbPI597980.07G087300	17_21235	684	21236	PI_597980_Green	Arr448348	TRUE	OG0024972	N0.HOG0027780 OG0024972	FALSE	24713
Chr07	44850767	44850902	SbPI597980.07G091500	17_21277	45	21278	PI_597980_Green	Arr447475	TRUE	OG0024973	N0.HOG0027781 OG0024973	FALSE	10718
Chr07	49576601	49577546	SbPI597980.07G097600	17_21338	109	21339	PI_597980_Green	Arr448355	TRUE	OG0024974	N0.HOG0027782 OG0024974	FALSE	24722
Chr07	57614558	57616103	SbPI597980.07G128100	17_21643	515	21644	PI_597980_Green	Arr858152	FALSE	OG0024976	N0.HOG0027784 OG0024976	FALSE	11077
Chr07	62406758	62410429	SbPI597980.07G174700	17_22109	688	22110	PI_597980_Green	Arr858182	TRUE	OG0024977	N0.HOG0027785 OG0024977	FALSE	27629
Chr07	63152799	63153156	SbPI597980.07G184300	17_22205	119	22206	PI_597980_Green	Arr448217	TRUE	OG0024978	N0.HOG0027786 OG0024978	FALSE	11593
Chr07	64027400	64034776	SbPI597980.07G192900	17_22291	864	22292	PI_597980_Green	Arr448369	TRUE	OG0024979	N0.HOG0027787 OG0024979	FALSE	24740
Chr07	64099493	64104069	SbPI597980.07G194200	17_22304	213	22305	PI_597980_Green	Arr448288	TRUE	OG0024980	N0.HOG0027788 OG0024980	FALSE	11680
Chr07	61323569	61327463	SbPI597980.07G162700	17_21989	525	21990	PI_597980_Green	Arr448364	TRUE	OG0025084	N0.HOG0027901 OG0025084	FALSE	24734
Chr07	2617330	2618314	SbPI597980.07G025000	17_20612	328	20613	PI_597980_Green	Arr858101	TRUE	OG0025094	N0.HOG0027913 OG0025094	FALSE	10141
Chr07	8889863	8893913	SbPI597980.07G067400	17_21036	731	21037	PI_597980_Green	Arr858126	FALSE	OG0025095	N0.HOG0027914 OG0025095	FALSE	10523
Chr07	56382736	56386077	SbPI597980.07G120100	17_21563	121	21564	PI_597980_Green	Arr447716	TRUE	OG0025096	N0.HOG0027915 OG0025096	FALSE	11001
Chr07	56467958	56472248	SbPI597980.07G120800	17_21570	1088	21571	PI_597980_Green	Arr858146	FALSE	OG0025097	N0.HOG0027916 OG0025097	FALSE	11007
Chr07	63063007	63063400	SbPI597980.07G183000	17_22192	70	22193	PI_597980_Green	Arr448205	TRUE	OG0025098	N0.HOG0027917 OG0025098	FALSE	11578
Chr07	7867195	7868467	SbPI597980.07G061800	17_20980	106	20981	PI_597980_Green	Arr858122	FALSE	OG0025258	N0.HOG0028096 OG0025258	FALSE	10474
Chr07	9944364	9945441	SbPI597980.07G071100	17_21073	117	21074	PI_597980_Green	Arr858129	TRUE	OG0025259	N0.HOG0028097 OG0025259	FALSE	10551
Chr07	52518665	52521501	SbPI597980.07G104100	17_21403	141	21404	PI_597980_Green	Arr447583	TRUE	OG0025260	N0.HOG0028098 OG0025260	FALSE	10844
Chr07	53634860	53635568	SbPI597980.07G107800	17_21440	236	21441	PI_597980_Green	Arr858142	TRUE	OG0025261	N0.HOG0028099 OG0025261	FALSE	10876
Chr07	57134211	57139112	SbPI597980.07G125400	17_21616	524	21617	PI_597980_Green	Arr858150	TRUE	OG0025262	N0.HOG0028100 OG0025262	FALSE	11050
Chr07	60163028	60164054	SbPI597980.07G152300	17_21885	342	21886	PI_597980_Green	Arr448420	TRUE	OG0025263	N0.HOG0028101 OG0025263	FALSE	27594
Chr07	62734165	62736353	SbPI597980.07G178900	17_22151	327	22152	PI_597980_Green	Arr448171	TRUE	OG0025336	N0.HOG0028182 OG0025336	FALSE	11541
Chr07	1820078	1820756	SbPI597980.07G016300	17_20525	111	20526	PI_597980_Green	Arr448334	TRUE	OG0025349	N0.HOG0028195 OG0025349	FALSE	24695
Chr07	2608547	2610667	SbPI597980.07G024900	17_20611	527	20612	PI_597980_Green	Arr447012	TRUE	OG0025485	N0.HOG0028353 OG0025485	FALSE	10140
Chr07	2754951	2757775	SbPI597980.07G026800	17_20630	285	20631	PI_597980_Green	Arr448336	TRUE	OG0025486	N0.HOG0028354 OG0025486	FALSE	24698
Chr07	2962750	2963317	SbPI597980.07G029400	17_20656	189	20657	PI_597980_Green	Arr858102	TRUE	OG0025487	N0.HOG0028355 OG0025487	FALSE	10185
Chr07	10792510	10793717	SbPI597980.07G073600	17_21098	294	21099	PI_597980_Green	Arr858132	TRUE	OG0025488	N0.HOG0028356 OG0025488	FALSE	10566
Chr07	12941130	12942201	SbPI597980.07G077200	17_21134	220	21135	PI_597980_Green	Arr448341	TRUE	OG0025489	N0.HOG0028357 OG0025489	FALSE	24705
Chr07	48865495	48868519	SbPI597980.07G096000	17_21322	156	21323	PI_597980_Green	Arr858139	FALSE	OG0025490	N0.HOG0028358 OG0025490	FALSE	10764
Chr07	53626363	53627770	SbPI597980.07G107700	17_21439	201	21440	PI_597980_Green	Arr858142	FALSE	OG0025491	N0.HOG0028359 OG0025491	FALSE	10876
Chr07	59882539	59883388	SbPI597980.07G148700	17_21849	283	21850	PI_597980_Green	Arr858160	FALSE	OG0025492	N0.HOG0028360 OG0025492	FALSE	11260
Chr07	61399108	61399417	SbPI597980.07G163400	17_21996	71	21997	PI_597980_Green	Arr448056	TRUE	OG0025493	N0.HOG0028361 OG0025493	FALSE	11404
Chr07	62002844	62003862	SbPI597980.07G170800	17_22070	323	22071	PI_597980_Green	Arr858170	FALSE	OG0025494	N0.HOG0028362 OG0025494	FALSE	11473
Chr07	61085407	61092542	SbPI597980.07G160200	17_21964	1010	21965	PI_597980_Green	Arr448034	TRUE	OG0025551	N0.HOG0028428 OG0025551	FALSE	11376
Chr07	4497498	4498538	SbPI597980.07G039700	17_20759	147	20760	PI_597980_Green	Arr447115	TRUE	OG0025558	N0.HOG0028435 OG0025558	FALSE	10275
Chr07	9098135	9108376	SbPI597980.07G067900	17_21041	194	21042	PI_597980_Green	Arr448432	TRUE	OG0025559	N0.HOG0028436 OG0025559	FALSE	28953
Chr07	987057	987536	SbPI597980.07G009400	17_20456	123	20457	PI_597980_Green	Arr858090	TRUE	OG0025659	N0.HOG0028547 OG0025659	FALSE	10005
Chr07	1318230	1319612	SbPI597980.07G012500	17_20487	245	20488	PI_597980_Green	Arr858093	FALSE	OG0025660	N0.HOG0028548 OG0025660	FALSE	10035
Chr07	13619703	13620703	SbPI597980.07G078900	17_21151	84	21152	PI_597980_Green	Arr448342	TRUE	OG0025662	N0.HOG0028551 OG0025662	FALSE	24706
Chr07	53436812	53438613	SbPI597980.07G107000	17_21432	98	21433	PI_597980_Green	Arr447604	TRUE	OG0025663	N0.HOG0028552 OG0025663	FALSE	10870
Chr07	58837639	58842308	SbPI597980.07G138200	17_21744	418	21745	PI_597980_Green	Arr447849	TRUE	OG0025664	N0.HOG0028553 OG0025664	FALSE	11164
Chr07	60965836	60969946	SbPI597980.07G159100	17_21953	234	21954	PI_597980_Green	Arr448360	TRUE	OG0025665	N0.HOG0028554 OG0025665	FALSE	24730
Chr07	61264688	61266573	SbPI597980.07G162100	17_21983	231	21984	PI_597980_Green	Arr448048	TRUE	OG0025666	N0.HOG0028555 OG0025666	FALSE	11393
Chr07	63543651	63546523	SbPI597980.07G188200	17_22244	178	22245	PI_597980_Green	Arr448241	TRUE	OG0025667	N0.HOG0028556 OG0025667	FALSE	11624
Chr07	62410429	62412756	SbPI597980.07G174800	17_22110	231	22111	PI_597980_Green	Arr858182	FALSE	OG0025714	N0.HOG0028614 OG0025714	FALSE	27629
Chr07	8405807	8406879	SbPI597980.07G064000	17_21002	119	21003	PI_597980_Green	Arr447292	TRUE	OG0025812	N0.HOG0028723 OG0025812	FALSE	10489
Chr07	22929352	22933584	SbPI597980.07G086200	17_21224	247	21225	PI_597980_Green	Arr448347	TRUE	OG0025813	N0.HOG0028725 OG0025813	FALSE	24712
Chr07	48950168	48950753	SbPI597980.07G096300	17_21325	100	21326	PI_597980_Green	Arr447515	TRUE	OG0025814	N0.HOG0028726 OG0025814	FALSE	10766
Chr07	58785937	58795187	SbPI597980.07G137900	17_21741	426	21742	PI_597980_Green	Arr858157	TRUE	OG0025816	N0.HOG0028728 OG0025816	FALSE	11163
Chr07	62656083	62657906	SbPI597980.07G178000	17_22142	133	22143	PI_597980_Green	Arr448162	TRUE	OG0025817	N0.HOG0028729 OG0025817	FALSE	11532
Chr07	63552119	63554901	SbPI597980.07G188300	17_22245	550	22246	PI_597980_Green	Arr448242	TRUE	OG0025818	N0.HOG0028730 OG0025818	FALSE	11625
Chr07	61400111	61402050	SbPI597980.07G163500	17_21997	125	21998	PI_597980_Green	Arr448057	TRUE	OG0025863	N0.HOG0028781 OG0025863	FALSE	11405
Chr07	60234339	60238084	SbPI597980.07G152500	17_21887	246	21888	PI_597980_Green	Arr447963	TRUE	OG0025877	N0.HOG0028798 OG0025877	FALSE	11295
Chr07	603288	604323	SbPI597980.07G006000	17_20422	105	20423	PI_597980_Green	Arr448551	TRUE	OG0025984	N0.HOG0028922 OG0025984	FALSE	9976
Chr07	1003903	1005175	SbPI597980.07G009600	17_20458	172	20459	PI_597980_Green	Arr858091	FALSE	OG0025985	N0.HOG0028923 OG0025985	FALSE	10007
Chr07	6440398	6440725	SbPI597980.07G053200	17_20894	109	20895	PI_597980_Green	Arr448377	TRUE	OG0025986	N0.HOG0028924 OG0025986	FALSE	25345
Chr07	6630935	6632086	SbPI597980.07G054700	17_20909	115	20910	PI_597980_Green	Arr858117	FALSE	OG0025987	N0.HOG0028925 OG0025987	FALSE	10420
Chr07	11345865	11347872	SbPI597980.07G074900	17_21111	166	21112	PI_597980_Green	Arr448340	TRUE	OG0025988	N0.HOG0028926 OG0025988	FALSE	24704
Chr07	40716814	40720892	SbPI597980.07G089300	17_21255	180	21256	PI_597980_Green	Arr448352	TRUE	OG0025989	N0.HOG0028927 OG0025989	FALSE	24719
Chr07	53168796	53170573	SbPI597980.07G106100	17_21423	310	21424	PI_597980_Green	Arr858141	FALSE	OG0025990	N0.HOG0028928 OG0025990	FALSE	10865
Chr07	56802959	56806261	SbPI597980.07G123000	17_21592	328	21593	PI_597980_Green	Arr858147	TRUE	OG0025992	N0.HOG0028930 OG0025992	FALSE	11028
Chr07	57876246	57876815	SbPI597980.07G130100	17_21663	142	21664	PI_597980_Green	Arr448413	TRUE	OG0025993	N0.HOG0028931 OG0025993	FALSE	27561
Chr07	63400277	63403297	SbPI597980.07G186600	17_22228	807	22229	PI_597980_Green	Arr858177	FALSE	OG0025995	N0.HOG0028934 OG0025995	FALSE	11615
Chr07	62130693	62132065	SbPI597980.07G172300	17_22085	109	22086	PI_597980_Green	Arr448365	TRUE	OG0026046	N0.HOG0028986 OG0026046	FALSE	24735
Chr07	60162741	60164114	SbPI597980.07G152200	17_21884	385	21885	PI_597980_Green	Arr447961	TRUE	OG0026056	N0.HOG0028996 OG0026056	FALSE	11292
Chr07	61543800	61549995	SbPI597980.07G165300	17_22015	251	22016	PI_597980_Green	Arr858167	TRUE	OG0026057	N0.HOG0028997 OG0026057	FALSE	11424
Chr07	61133014	61133344	SbPI597980.07G161100	17_21973	110	21974	PI_597980_Green	Arr448439	TRUE	OG0026062	N0.HOG0029006 OG0026062	FALSE	29169
Chr07	58769468	58770653	SbPI597980.07G137700	17_21739	202	21740	PI_597980_Green	Arr448358	TRUE	OG0026083	N0.HOG0029029 OG0026083	FALSE	24726
Chr07	578370	581947	SbPI597980.07G005700	17_20419	846	20420	PI_597980_Green	Arr448548	TRUE	OG0026155	N0.HOG0029110 OG0026155	FALSE	9971
Chr07	1665918	1667185	SbPI597980.07G016000	17_20522	284	20523	PI_597980_Green	Arr448333	TRUE	OG0026156	N0.HOG0029111 OG0026156	FALSE	24694
Chr07	3595331	3598855	SbPI597980.07G032800	17_20690	213	20691	PI_597980_Green	Arr447076	TRUE	OG0026157	N0.HOG0029112 OG0026157	FALSE	10219
Chr07	6066950	6071595	SbPI597980.07G050900	17_20871	399	20872	PI_597980_Green	Arr447207	TRUE	OG0026158	N0.HOG0029113 OG0026158	FALSE	10385
Chr07	6128998	6133546	SbPI597980.07G051000	17_20872	378	20873	PI_597980_Green	Arr858116	FALSE	OG0026159	N0.HOG0029114 OG0026159	FALSE	10383
Chr07	51188464	51189457	SbPI597980.07G101000	17_21372	106	21373	PI_597980_Green	Arr447558	TRUE	OG0026160	N0.HOG0029115 OG0026160	FALSE	10814
Chr07	51379053	51380007	SbPI597980.07G101500	17_21377	103	21378	PI_597980_Green	Arr448409	TRUE	OG0026161	N0.HOG0029116 OG0026161	FALSE	27508
Chr07	54343912	54348738	SbPI597980.07G110400	17_21466	242	21467	PI_597980_Green	Arr858143	FALSE	OG0026162	N0.HOG0029117 OG0026162	FALSE	10879
Chr07	58516277	58530876	SbPI597980.07G135500	17_21717	223	21718	PI_597980_Green	Arr448415	TRUE	OG0026163	N0.HOG0029118 OG0026163	FALSE	27571
Chr07	60757955	60759368	SbPI597980.07G156500	17_21927	189	21928	PI_597980_Green	Arr448002	TRUE	OG0026165	N0.HOG0029120 OG0026165	FALSE	11339
Chr07	59642658	59643808	SbPI597980.07G145400	17_21816	307	21817	PI_597980_Green	Arr447907	TRUE	OG0026220	N0.HOG0029178 OG0026220	FALSE	11230
Chr07	5114154	5116851	SbPI597980.07G044700	17_20809	111	20810	PI_597980_Green	Arr447152	TRUE	OG0026304	N0.HOG0029273 OG0026304	FALSE	10320
Chr07	6395798	6406377	SbPI597980.07G052700	17_20889	205	20890	PI_597980_Green	Arr447223	TRUE	OG0026305	N0.HOG0029274 OG0026305	FALSE	10403
Chr07	58281153	58285424	SbPI597980.07G132900	17_21691	1003	21692	PI_597980_Green	Arr448414	TRUE	OG0026307	N0.HOG0029276 OG0026307	FALSE	27567
Chr07	61979596	61980610	SbPI597980.07G170400	17_22066	338	22067	PI_597980_Green	Arr858170	FALSE	OG0026311	N0.HOG0029280 OG0026311	FALSE	11473
Chr07	63379228	63380979	SbPI597980.07G186500	17_22227	178	22228	PI_597980_Green	Arr448234	TRUE	OG0026312	N0.HOG0029281 OG0026312	FALSE	11614
Chr07	14461730	14462162	SbPI597980.07G080000	17_21162	144	21163	PI_597980_Green	Arr448478	TRUE	OG0026368	N0.HOG0029346 OG0026368	FALSE	33937
Chr07	18570278	18570861	SbPI597980.07G084500	17_21207	168	21208	PI_597980_Green	Arr448344	TRUE	OG0026369	N0.HOG0029347 OG0026369	FALSE	24709
Chr07	61510827	61515755	SbPI597980.07G164900	17_22011	1055	22012	PI_597980_Green	Arr448070	TRUE	OG0026382	N0.HOG0029363 OG0026382	FALSE	11420
Chr07	932937	935157	SbPI597980.07G008900	17_20451	163	20452	PI_597980_Green	Arr448389	TRUE	OG0026467	N0.HOG0029450 OG0026467	FALSE	27336
Chr07	3880445	3881048	SbPI597980.07G035500	17_20717	102	20718	PI_597980_Green	Arr858108	FALSE	OG0026468	N0.HOG0029451 OG0026468	FALSE	10238
Chr07	6447449	6448603	SbPI597980.07G053300	17_20895	151	20896	PI_597980_Green	Arr448371	TRUE	OG0026469	N0.HOG0029452 OG0026469	FALSE	25181
Chr07	51333317	51336315	SbPI597980.07G101200	17_21374	798	21375	PI_597980_Green	Arr858140	FALSE	OG0026471	N0.HOG0029454 OG0026471	FALSE	10817
Chr07	53143012	53143536	SbPI597980.07G105800	17_21420	90	21421	PI_597980_Green	Arr448410	TRUE	OG0026472	N0.HOG0029455 OG0026472	FALSE	27519
Chr07	63998008	64001630	SbPI597980.07G192500	17_22287	350	22288	PI_597980_Green	Arr448279	TRUE	OG0026474	N0.HOG0029457 OG0026474	FALSE	11667
Chr07	53297898	53302034	SbPI597980.07G106600	17_21428	116	21429	PI_597980_Green	Arr448385	TRUE	OG0026487	N0.HOG0029472 OG0026487	FALSE	25450
Chr07	2150283	2150604	SbPI597980.07G020000	17_20562	107	20563	PI_597980_Green	Arr858098	FALSE	OG0026531	N0.HOG0029524 OG0026531	FALSE	10090
Chr07	55537323	55538126	SbPI597980.07G114000	17_21502	202	21503	PI_597980_Green	Arr448411	TRUE	OG0026532	N0.HOG0029525 OG0026532	FALSE	27541
Chr07	2961765	2962326	SbPI597980.07G029300	17_20655	187	20656	PI_597980_Green	Arr858102	FALSE	OG0026542	N0.HOG0029536 OG0026542	FALSE	10185
Chr07	61672370	61675206	SbPI597980.07G166600	17_22028	68	22029	PI_597980_Green	Arr448083	TRUE	OG0026543	N0.HOG0029537 OG0026543	FALSE	11436
Chr07	1338355	1339280	SbPI597980.07G012800	17_20490	81	20491	PI_597980_Green	Arr446933	TRUE	OG0026644	N0.HOG0029650 OG0026644	FALSE	10038
Chr07	3917783	3918349	SbPI597980.07G035800	17_20720	95	20721	PI_597980_Green	Arr858108	FALSE	OG0026645	N0.HOG0029651 OG0026645	FALSE	10238
Chr07	8020076	8021175	SbPI597980.07G062300	17_20985	105	20986	PI_597980_Green	Arr447283	TRUE	OG0026646	N0.HOG0029652 OG0026646	FALSE	10478
Chr07	12066348	12070098	SbPI597980.07G075600	17_21118	132	21119	PI_597980_Green	Arr448404	TRUE	OG0026647	N0.HOG0029654 OG0026647	FALSE	27424
Chr07	63997042	63998155	SbPI597980.07G192400	17_22286	106	22287	PI_597980_Green	Arr448427	TRUE	OG0026648	N0.HOG0029656 OG0026648	FALSE	27642
Chr07	57291758	57297819	SbPI597980.07G126200	17_21624	667	21625	PI_597980_Green	Arr447762	TRUE	OG0026710	N0.HOG0029723 OG0026710	FALSE	11059
Chr07	1302773	1306548	SbPI597980.07G012200	17_20484	179	20485	PI_597980_Green	Arr448429	TRUE	OG0026819	N0.HOG0029843 OG0026819	FALSE	28947
Chr07	3805433	3808386	SbPI597980.07G034800	17_20710	101	20711	PI_597980_Green	Arr447084	TRUE	OG0026820	N0.HOG0029844 OG0026820	FALSE	10232
Chr07	3898545	3899110	SbPI597980.07G035700	17_20719	103	20720	PI_597980_Green	Arr858108	FALSE	OG0026821	N0.HOG0029845 OG0026821	FALSE	10238
Chr07	4811905	4814613	SbPI597980.07G043000	17_20792	302	20793	PI_597980_Green	Arr858113	TRUE	OG0026824	N0.HOG0029850 OG0026824	FALSE	10303
Chr07	4932319	4932878	SbPI597980.07G043600	17_20798	123	20799	PI_597980_Green	Arr448395	TRUE	OG0026825	N0.HOG0029851 OG0026825	FALSE	27367
Chr07	5740962	5742702	SbPI597980.07G049100	17_20853	246	20854	PI_597980_Green	Arr447192	TRUE	OG0026826	N0.HOG0029852 OG0026826	FALSE	10366
Chr07	10103419	10104438	SbPI597980.07G071700	17_21079	109	21080	PI_597980_Green	Arr448401	TRUE	OG0026829	N0.HOG0029855 OG0026829	FALSE	27418
Chr07	64015183	64016379	SbPI597980.07G192700	17_22289	106	22290	PI_597980_Green	Arr448281	TRUE	OG0026830	N0.HOG0029856 OG0026830	FALSE	11669
Chr07	64358192	64359712	SbPI597980.07G196800	17_22330	275	22331	PI_597980_Green	Arr858180	TRUE	OG0026831	N0.HOG0029857 OG0026831	FALSE	11708
Chr07	9798741	9799602	SbPI597980.07G071000	17_21072	110	21073	PI_597980_Green	Arr448378	TRUE	OG0026888	N0.HOG0029929 OG0026888	FALSE	25346
Chr07	62863198	62864143	SbPI597980.07G181000	17_22172	215	22173	PI_597980_Green	Arr448189	TRUE	OG0026890	N0.HOG0029933 OG0026890	FALSE	11561
Chr07	62073430	62075275	SbPI597980.07G171900	17_22081	336	22082	PI_597980_Green	Arr858170	FALSE	OG0026913	N0.HOG0029960 OG0026913	FALSE	11473
Chr07	3803669	3804623	SbPI597980.07G034700	17_20709	213	20710	PI_597980_Green	Arr448394	TRUE	OG0026995	N0.HOG0030059 OG0026995	FALSE	27361
Chr07	4004859	4005397	SbPI597980.07G036200	17_20724	96	20725	PI_597980_Green	Arr858108	FALSE	OG0026997	N0.HOG0030061 OG0026997	FALSE	10238
Chr07	4140472	4147083	SbPI597980.07G037200	17_20734	978	20735	PI_597980_Green	Arr858109	FALSE	OG0026998	N0.HOG0030062 OG0026998	FALSE	10247
Chr07	4650373	4651687	SbPI597980.07G041300	17_20775	104	20776	PI_597980_Green	Arr858112	TRUE	OG0026999	N0.HOG0030063 OG0026999	FALSE	10287
Chr07	12681641	12684497	SbPI597980.07G076500	17_21127	107	21128	PI_597980_Green	Arr447359	TRUE	OG0027001	N0.HOG0030065 OG0027001	FALSE	10586
Chr07	44635279	44637176	SbPI597980.07G091100	17_21273	112	21274	PI_597980_Green	Arr448353	TRUE	OG0027002	N0.HOG0030066 OG0027002	FALSE	24720
Chr07	53601984	53603117	SbPI597980.07G107500	17_21437	177	21438	PI_597980_Green	Arr448433	TRUE	OG0027003	N0.HOG0030067 OG0027003	FALSE	28959
Chr07	62171332	62187543	SbPI597980.07G172800	17_22090	233	22091	PI_597980_Green	Arr858171	TRUE	OG0027004	N0.HOG0030068 OG0027004	FALSE	11482
Chr07	62232317	62234519	SbPI597980.07G173300	17_22095	86	22096	PI_597980_Green	Arr448424	TRUE	OG0027005	N0.HOG0030069 OG0027005	FALSE	27623
Chr07	46606395	46608465	SbPI597980.07G094200	17_21304	136	21305	PI_597980_Green	Arr448354	TRUE	OG0027067	N0.HOG0030143 OG0027067	FALSE	24721
Chr07	62775696	62776685	SbPI597980.07G179800	17_22160	122	22161	PI_597980_Green	Arr448366	TRUE	OG0027082	N0.HOG0030158 OG0027082	FALSE	24736
Chr07	3158587	3160177	SbPI597980.07G031200	17_20674	267	20675	PI_597980_Green	Arr858104	FALSE	OG0027174	N0.HOG0030262 OG0027174	FALSE	10203
Chr07	45575391	45576935	SbPI597980.07G092700	17_21289	108	21290	PI_597980_Green	Arr447487	TRUE	OG0027179	N0.HOG0030267 OG0027179	FALSE	10731
Chr07	58818158	58819029	SbPI597980.07G138000	17_21742	108	21743	PI_597980_Green	Arr448379	TRUE	OG0027230	N0.HOG0030333 OG0027230	FALSE	25350
Chr07	62972785	62973649	SbPI597980.07G181900	17_22181	225	22182	PI_597980_Green	Arr858175	TRUE	OG0027231	N0.HOG0030334 OG0027231	FALSE	11569
Chr07	54686134	54689556	SbPI597980.07G111400	17_21476	168	21477	PI_597980_Green	Arr447639	TRUE	OG0027245	N0.HOG0030348 OG0027245	FALSE	10909
Chr07	4081390	4099728	SbPI597980.07G036900	17_20731	1059	20732	PI_597980_Green	Arr858109	FALSE	OG0027337	N0.HOG0030456 OG0027337	FALSE	10247
Chr07	5867090	5867589	SbPI597980.07G049800	17_20860	105	20861	PI_597980_Green	Arr448397	TRUE	OG0027339	N0.HOG0030458 OG0027339	FALSE	27379
Chr07	16344832	16348208	SbPI597980.07G081700	17_21179	145	21180	PI_597980_Green	Arr448405	TRUE	OG0027340	N0.HOG0030459 OG0027340	FALSE	27441
Chr07	54613352	54613682	SbPI597980.07G110900	17_21471	110	21472	PI_597980_Green	Arr447636	TRUE	OG0027343	N0.HOG0030462 OG0027343	FALSE	10906
Chr07	60125166	60127752	SbPI597980.07G151800	17_21880	366	21881	PI_597980_Green	Arr447958	TRUE	OG0027345	N0.HOG0030464 OG0027345	FALSE	11289
Chr07	5252015	5252687	SbPI597980.07G045700	17_20819	181	20820	PI_597980_Green	Arr448396	TRUE	OG0027410	N0.HOG0030547 OG0027410	FALSE	27370
Chr07	56254846	56255779	SbPI597980.07G118700	17_21549	140	21550	PI_597980_Green	Arr448445	TRUE	OG0027412	N0.HOG0030550 OG0027412	FALSE	29691
Chr07	62819157	62820921	SbPI597980.07G180400	17_22166	248	22167	PI_597980_Green	Arr448381	TRUE	OG0027413	N0.HOG0030551 OG0027413	FALSE	25353
Chr07	8013520	8015585	SbPI597980.07G062100	17_20983	109	20984	PI_597980_Green	Arr447281	TRUE	OG0027435	N0.HOG0030573 OG0027435	FALSE	10475
Chr07	61365875	61368832	SbPI597980.07G163100	17_21993	114	21994	PI_597980_Green	Arr448422	TRUE	OG0027446	N0.HOG0030584 OG0027446	FALSE	27615
Chr07	26519045	26519513	SbPI597980.07G087400	17_21236	125	21237	PI_597980_Green	Arr448349	TRUE	OG0027514	N0.HOG0030659 OG0027514	FALSE	24714
Chr07	45544380	45547908	SbPI597980.07G092500	17_21287	248	21288	PI_597980_Green	Arr447485	TRUE	OG0027515	N0.HOG0030660 OG0027515	FALSE	10729
Chr07	45620409	45621510	SbPI597980.07G092900	17_21291	60	21292	PI_597980_Green	Arr447489	TRUE	OG0027516	N0.HOG0030661 OG0027516	FALSE	10733
Chr07	52099402	52100048	SbPI597980.07G103100	17_21393	106	21394	PI_597980_Green	Arr448356	TRUE	OG0027518	N0.HOG0030663 OG0027518	FALSE	24723
Chr07	2567300	2571023	SbPI597980.07G024300	17_20605	298	20606	PI_597980_Green	Arr447007	TRUE	OG0027582	N0.HOG0030736 OG0027582	FALSE	10134
Chr07	61148584	61149127	SbPI597980.07G161300	17_21975	181	21976	PI_597980_Green	Arr858165	TRUE	OG0027585	N0.HOG0030739 OG0027585	FALSE	11385
Chr07	2450558	2455008	SbPI597980.07G023000	17_20592	356	20593	PI_597980_Green	Arr446996	TRUE	OG0027602	N0.HOG0030756 OG0027602	FALSE	10121
Chr07	4629621	4632973	SbPI597980.07G041100	17_20773	208	20774	PI_597980_Green	Arr448430	TRUE	OG0027603	N0.HOG0030757 OG0027603	FALSE	28951
Chr07	58378001	58378973	SbPI597980.07G133900	17_21701	137	21702	PI_597980_Green	Arr448480	TRUE	OG0027663	N0.HOG0030820 OG0027663	FALSE	34020
Chr07	63277224	63279461	SbPI597980.07G185500	17_22217	128	22218	PI_597980_Green	Arr448425	TRUE	OG0027705	N0.HOG0030867 OG0027705	FALSE	27635
Chr07	1930004	1934266	SbPI597980.07G017400	17_20536	342	20537	PI_597980_Green	Arr446963	TRUE	OG0027916	N0.HOG0031088 OG0027916	FALSE	10075
Chr07	3943194	3943560	SbPI597980.07G036000	17_20722	109	20723	PI_597980_Green	Arr858108	FALSE	OG0027917	N0.HOG0031089 OG0027917	FALSE	10238
Chr07	55953518	55955445	SbPI597980.07G116600	17_21528	361	21529	PI_597980_Green	Arr448465	TRUE	OG0027920	N0.HOG0031092 OG0027920	FALSE	31443
Chr07	56114013	56115318	SbPI597980.07G117800	17_21540	210	21541	PI_597980_Green	Arr448374	TRUE	OG0027921	N0.HOG0031093 OG0027921	FALSE	25186
Chr07	63530462	63532177	SbPI597980.07G188000	17_22242	151	22243	PI_597980_Green	Arr448376	TRUE	OG0027925	N0.HOG0031100 OG0027925	FALSE	25191
Chr07	61925222	61926461	SbPI597980.07G170000	17_22062	174	22063	PI_597980_Green	Arr448380	TRUE	OG0028002	N0.HOG0031186 OG0028002	FALSE	25352
Chr07	1229460	1232177	SbPI597980.07G011100	17_20473	250	20474	PI_597980_Green	Arr448442	TRUE	OG0028160	N0.HOG0031362 OG0028160	FALSE	29473
Chr07	7006912	7011547	SbPI597980.07G056500	17_20927	262	20928	PI_597980_Green	Arr447250	TRUE	OG0028162	N0.HOG0031364 OG0028162	FALSE	10436
Chr07	61615276	61615973	SbPI597980.07G165700	17_22019	163	22020	PI_597980_Green	Arr448423	TRUE	OG0028167	N0.HOG0031369 OG0028167	FALSE	27617
Chr07	441561	442210	SbPI597980.07G004100	17_20403	149	20404	PI_597980_Green	Arr448386	TRUE	OG0028232	N0.HOG0031441 OG0028232	FALSE	27328
Chr07	2683775	2689999	SbPI597980.07G026000	17_20622	116	20623	PI_597980_Green	Arr448370	TRUE	OG0028234	N0.HOG0031443 OG0028234	FALSE	25179
Chr07	59546333	59550446	SbPI597980.07G144600	17_21808	101	21809	PI_597980_Green	Arr447902	TRUE	OG0028262	N0.HOG0031471 OG0028262	FALSE	11225
Chr07	1366600	1370778	SbPI597980.07G013100	17_20493	485	20494	PI_597980_Green	Arr858092	TRUE	OG0028269	N0.HOG0031478 OG0028269	FALSE	10026
Chr07	511365	512448	SbPI597980.07G004900	17_20411	319	20412	PI_597980_Green	Arr448388	TRUE	OG0028383	N0.HOG0031598 OG0028383	FALSE	27331
Chr07	56431439	56433239	SbPI597980.07G120500	17_21567	222	21568	PI_597980_Green	Arr448446	TRUE	OG0028395	N0.HOG0031611 OG0028395	FALSE	29692
Chr07	63499419	63500317	SbPI597980.07G187400	17_22236	145	22237	PI_597980_Green	Arr858177	FALSE	OG0028398	N0.HOG0031614 OG0028398	FALSE	11615
Chr07	22664362	22664752	SbPI597980.07G086100	17_21223	130	21224	PI_597980_Green	Arr448346	TRUE	OG0028507	N0.HOG0031734 OG0028507	FALSE	24711
Chr07	44565573	44567673	SbPI597980.07G091000	17_21272	92	21273	PI_597980_Green	Arr448490	TRUE	OG0028546	N0.HOG0031776 OG0028546	FALSE	34714
Chr07	43051599	43053338	SbPI597980.07G090200	17_21264	111	21265	PI_597980_Green	Arr448455	TRUE	OG0028647	N0.HOG0031885 OG0028647	FALSE	30213
Chr07	63355775	63356657	SbPI597980.07G186300	17_22225	102	22226	PI_597980_Green	Arr448426	TRUE	OG0028654	N0.HOG0031892 OG0028654	FALSE	27636
Chr07	60309212	60309982	SbPI597980.07G153100	17_21893	68	21894	PI_597980_Green	Arr448421	TRUE	OG0028730	N0.HOG0031979 OG0028730	FALSE	27599
Chr07	53218321	53219959	SbPI597980.07G106400	17_21426	321	21427	PI_597980_Green	Arr858141	FALSE	OG0028763	N0.HOG0032013 OG0028763	FALSE	10865
Chr07	60821694	60822021	SbPI597980.07G157500	17_21937	109	21938	PI_597980_Green	Arr448359	TRUE	OG0028764	N0.HOG0032014 OG0028764	FALSE	24729
Chr07	63115869	63117175	SbPI597980.07G183700	17_22199	150	22200	PI_597980_Green	Arr448440	TRUE	OG0028765	N0.HOG0032015 OG0028765	FALSE	29170
Chr07	64050199	64050844	SbPI597980.07G193400	17_22296	118	22297	PI_597980_Green	Arr448457	TRUE	OG0028766	N0.HOG0032016 OG0028766	FALSE	30315
Chr07	23051099	23054759	SbPI597980.07G086400	17_21226	124	21227	PI_597980_Green	Arr448463	TRUE	OG0028784	N0.HOG0032034 OG0028784	FALSE	31263
Chr07	10263023	10264707	SbPI597980.07G072200	17_21084	152	21085	PI_597980_Green	Arr448372	TRUE	OG0029035	N0.HOG0032310 OG0029035	FALSE	25182
Chr07	57578347	57582152	SbPI597980.07G127800	17_21640	169	21641	PI_597980_Green	Arr858151	FALSE	OG0029223	N0.HOG0032499 OG0029223	FALSE	11074
Chr07	3086894	3088264	SbPI597980.07G031000	17_20672	127	20673	PI_597980_Green	Arr448453	TRUE	OG0029354	N0.HOG0032641 OG0029354	FALSE	30087
Chr07	62976379	62979976	SbPI597980.07G182000	17_22182	467	22183	PI_597980_Green	Arr858175	FALSE	OG0029453	N0.HOG0032741 OG0029453	FALSE	11569
Chr07	500120	501285	SbPI597980.07G004600	17_20408	114	20409	PI_597980_Green	Arr448387	TRUE	OG0029573	N0.HOG0032872 OG0029573	FALSE	27329
Chr07	2856305	2858911	SbPI597980.07G028400	17_20646	621	20647	PI_597980_Green	Arr447040	TRUE	OG0029575	N0.HOG0032874 OG0029575	FALSE	10174
Chr07	18959231	18960203	SbPI597980.07G084900	17_21211	132	21212	PI_597980_Green	Arr448486	TRUE	OG0029580	N0.HOG0032879 OG0029580	FALSE	34311
Chr07	13111457	13112044	SbPI597980.07G077800	17_21140	100	21141	PI_597980_Green	Arr448459	TRUE	OG0029725	N0.HOG0033041 OG0029725	FALSE	30730
Chr07	48946514	48948430	SbPI597980.07G096200	17_21324	210	21325	PI_597980_Green	Arr448447	TRUE	OG0029785	N0.HOG0033101 OG0029785	FALSE	29739
Chr07	10825061	10827066	SbPI597980.07G073800	17_21100	117	21101	PI_597980_Green	Arr448382	TRUE	OG0029804	N0.HOG0033120 OG0029804	FALSE	25447
Chr07	10943374	10947111	SbPI597980.07G074100	17_21103	138	21104	PI_597980_Green	Arr448437	TRUE	OG0030113	N0.HOG0033439 OG0030113	FALSE	29162
Chr07	59204492	59204722	SbPI597980.07G141100	17_21773	41	21774	PI_597980_Green	Arr448448	TRUE	OG0030209	N0.HOG0033536 OG0030209	FALSE	29741
Chr07	50161266	50164503	SbPI597980.07G098700	17_21349	241	21350	PI_597980_Green	Arr448482	TRUE	OG0030239	N0.HOG0033566 OG0030239	FALSE	34142
Chr07	20825122	20825837	SbPI597980.07G085600	17_21218	107	21219	PI_597980_Green	Arr448473	TRUE	OG0030256	N0.HOG0033583 OG0030256	FALSE	33557
Chr07	7644029	7645011	SbPI597980.07G059800	17_20960	110	20961	PI_597980_Green	Arr448467	TRUE	OG0030475	N0.HOG0033808 OG0030475	FALSE	32446
Chr07	16701344	16701891	SbPI597980.07G082600	17_21188	121	21189	PI_597980_Green	Arr448470	TRUE	OG0030477	N0.HOG0033810 OG0030477	FALSE	32970
Chr07	46912122	46917546	SbPI597980.07G094600	17_21308	106	21309	PI_597980_Green	Arr448461	TRUE	OG0030480	N0.HOG0033813 OG0030480	FALSE	31066
Chr07	61444380	61449577	SbPI597980.07G164100	17_22003	190	22004	PI_597980_Green	Arr448458	TRUE	OG0030486	N0.HOG0033820 OG0030486	FALSE	30639
Chr07	2355753	2356493	SbPI597980.07G022700	17_20589	214	20590	PI_597980_Green	Arr448476	TRUE	OG0030647	N0.HOG0033990 OG0030647	FALSE	33808
Chr07	2762456	2763314	SbPI597980.07G027000	17_20632	125	20633	PI_597980_Green	Arr448391	TRUE	OG0030648	N0.HOG0033991 OG0030648	FALSE	27354
Chr07	56302309	56303850	SbPI597980.07G119100	17_21553	168	21554	PI_597980_Green	Arr448412	TRUE	OG0030652	N0.HOG0033995 OG0030652	FALSE	27549
Chr07	3918655	3920446	SbPI597980.07G035900	17_20721	88	20722	PI_597980_Green	Arr858108	TRUE	OG0030708	N0.HOG0034051 OG0030708	FALSE	10238
Chr07	9218773	9221313	SbPI597980.07G068700	17_21049	362	21050	PI_597980_Green	Arr858124	FALSE	OG0030709	N0.HOG0034052 OG0030709	FALSE	10513
Chr07	59639671	59640805	SbPI597980.07G145300	17_21815	108	21816	PI_597980_Green	Arr448454	TRUE	OG0030712	N0.HOG0034055 OG0030712	FALSE	30089
Chr07	35208417	35209481	SbPI597980.07G088400	17_21246	105	21247	PI_597980_Green	Arr448466	TRUE	OG0030754	N0.HOG0034097 OG0030754	FALSE	32353
Chr07	10557185	10561405	SbPI597980.07G072800	17_21090	108	21091	PI_597980_Green	Arr448479	TRUE	OG0030789	N0.HOG0034132 OG0030789	FALSE	34019
Chr07	50164938	50166834	SbPI597980.07G098800	17_21350	350	21351	PI_597980_Green	Arr448483	TRUE	OG0030791	N0.HOG0034134 OG0030791	FALSE	34143
Chr07	57332324	57333712	SbPI597980.07G126300	17_21625	173	21626	PI_597980_Green	Arr448441	TRUE	OG0030792	N0.HOG0034135 OG0030792	FALSE	29390
Chr07	57614565	57614919	SbPI597980.07G128200	17_21644	118	21645	PI_597980_Green	Arr448494	TRUE	OG0030802	N0.HOG0034145 OG0030802	FALSE	35351
Chr07	5366233	5367760	SbPI597980.07G047100	17_20833	509	20834	PI_597980_Green	Arr858115	FALSE	OG0030924	N0.HOG0034268 OG0030924	FALSE	10346
Chr07	1506094	1506651	SbPI597980.07G014400	17_20506	115	20507	PI_597980_Green	Arr448435	TRUE	OG0031121	N0.HOG0034467 OG0031121	FALSE	29159
Chr07	1890075	1891671	SbPI597980.07G016800	17_20530	157	20531	PI_597980_Green	Arr448460	TRUE	OG0031122	N0.HOG0034468 OG0031122	FALSE	31064
Chr07	53190993	53191687	SbPI597980.07G106300	17_21425	61	21426	PI_597980_Green	Arr448462	TRUE	OG0031135	N0.HOG0034482 OG0031135	FALSE	31067
Chr07	5163579	5168148	SbPI597980.07G045200	17_20814	118	20815	PI_597980_Green	Arr448450	TRUE	OG0031406	N0.HOG0034766 OG0031406	FALSE	29954
Chr07	43775659	43776387	SbPI597980.07G090500	17_21267	151	21268	PI_597980_Green	Arr448384	TRUE	OG0031460	N0.HOG0034820 OG0031460	FALSE	25449
Chr07	4586709	4588124	SbPI597980.07G040600	17_20768	113	20769	PI_597980_Green	Arr448488	TRUE	OG0031614	N0.HOG0034974 OG0031614	FALSE	34712
Chr07	58224694	58227076	SbPI597980.07G132200	17_21684	172	21685	PI_597980_Green	Arr448474	TRUE	OG0032567	N0.HOG0035946 OG0032567	FALSE	33558
Chr07	6716494	6722196	SbPI597980.07G055100	17_20913	145	20914	PI_597980_Green	Arr448469	TRUE	OG0032842	N0.HOG0036222 OG0032842	FALSE	32953
Chr07	10020754	10021182	SbPI597980.07G071300	17_21075	71	21076	PI_597980_Green	Arr858130	FALSE	OG0032843	N0.HOG0036223 OG0032843	FALSE	10552
Chr07	2149634	2150279	SbPI597980.07G019900	17_20561	124	20562	PI_597980_Green	Arr858098	FALSE	OG0033982	N0.HOG0037363 OG0033982	FALSE	10090
Chr07	2163874	2164929	SbPI597980.07G020500	17_20567	117	20568	PI_597980_Green	Arr858098	FALSE	OG0033983	N0.HOG0037364 OG0033983	FALSE	10090
Chr07	63890417	63891266	SbPI597980.07G191500	17_22277	174	22278	PI_597980_Green	Arr448487	TRUE	OG0033992	N0.HOG0037373 OG0033992	FALSE	34366
Chr07	2586281	2589597	SbPI597980.07G024600	17_20608	299	20609	PI_597980_Green	Arr448449	TRUE	OG0034323	N0.HOG0037704 OG0034323	FALSE	29797
Chr07	1897937	1898324	SbPI597980.07G016900	17_20531	129	20532	PI_597980_Green	Arr448335	TRUE	OG0034620	N0.HOG0038001 OG0034620	FALSE	24696
Chr07	53143694	53144030	SbPI597980.07G105900	17_21421	61	21422	PI_597980_Green	Arr448484	TRUE	OG0034621	N0.HOG0038002 OG0034621	FALSE	34144
Chr07	58490084	58491794	SbPI597980.07G135200	17_21714	135	21715	PI_597980_Green	Arr448493	TRUE	OG0037619	N0.HOG0041000 OG0037619	FALSE	35040
Chr07	7388321	7389086	SbPI597980.07G057900	17_20941	75	20942	PI_597980_Green	Arr448497	TRUE	OG0037957	N0.HOG0041338 OG0037957	FALSE	47738
Chr07	64038440	64039231	SbPI597980.07G193100	17_22293	103	22294	PI_597980_Green	Arr448495	TRUE	OG0037958	N0.HOG0041339 OG0037958	FALSE	35352
Chr07	940783	941262	SbPI597980.07G009100	17_20453	123	20454	PI_597980_Green	Arr858090	FALSE	OG0025659	N0.NoHOG07429	FALSE	10005
Chr07	2967350	2970849	SbPI597980.07G029500	17_20657	506	20658	PI_597980_Green	Arr447049	TRUE	OG0006096	N0.NoHOG07430	FALSE	10187
Chr07	3783159	3785662	SbPI597980.07G034200	17_20704	707	20705	PI_597980_Green	Arr858105	FALSE	OG0000834	N0.NoHOG07431	FALSE	10222
Chr07	4472839	4473400	SbPI597980.07G039400	17_20756	187	20757	PI_597980_Green	Arr448496	TRUE	NoOG04345	N0.NoHOG07432	FALSE	47737
Chr07	8257046	8267226	SbPI597980.07G063300	17_20995	176	20996	PI_597980_Green	Arr448485	TRUE	OG0001398	N0.NoHOG07433	FALSE	34310
Chr07	8394714	8395721	SbPI597980.07G063900	17_21001	82	21002	PI_597980_Green	Arr448500	TRUE	NoOG04346	N0.NoHOG07434	FALSE	56395
Chr07	8441891	8443429	SbPI597980.07G064200	17_21004	79	21005	PI_597980_Green	Arr448501	TRUE	NoOG04347	N0.NoHOG07435	FALSE	56396
Chr07	9081963	9085070	SbPI597980.07G067800	17_21040	114	21041	PI_597980_Green	Arr447322	TRUE	OG0024830	N0.NoHOG07436	FALSE	10528
Chr07	10105209	10108743	SbPI597980.07G071800	17_21080	142	21081	PI_597980_Green	Arr448498	TRUE	NoOG04348	N0.NoHOG07437	FALSE	47739
Chr07	10627433	10628546	SbPI597980.07G073000	17_21092	211	21093	PI_597980_Green	Arr448464	TRUE	OG0000494	N0.NoHOG07438	FALSE	31436
Chr07	55481784	55483800	SbPI597980.07G113700	17_21499	113	21500	PI_597980_Green	Arr448499	TRUE	NoOG04349	N0.NoHOG07439	FALSE	47740
Chr07	58252391	58256636	SbPI597980.07G132600	17_21688	127	21689	PI_597980_Green	Arr447809	TRUE	OG0000965	N0.NoHOG07440	FALSE	11115
Chr07	58974365	58975234	SbPI597980.07G139000	17_21752	126	21753	PI_597980_Green	Arr448502	TRUE	NoOG04350	N0.NoHOG07441	FALSE	56397
Chr07	59447148	59451051	SbPI597980.07G143900	17_21801	217	21802	PI_597980_Green	Arr858158	FALSE	OG0000196	N0.NoHOG07442	FALSE	11219
Chr07	61870029	61874069	SbPI597980.07G169300	17_22055	409	22056	PI_597980_Green	Arr858169	TRUE	OG0000836	N0.NoHOG07443	FALSE	11463
Chr08	59294651	59296027	SbPI597980.08G133000	17_23675	235	23676	PI_597980_Green	Arr858277	FALSE	OG0000007	N0.HOG0000118 OG0000007	FALSE	12898
Chr08	59304253	59305119	SbPI597980.08G133200	17_23677	233	23678	PI_597980_Green	Arr858277	TRUE	OG0000007	N0.HOG0000123 OG0000007	FALSE	12898
Chr08	59299181	59300412	SbPI597980.08G133100	17_23676	230	23677	PI_597980_Green	Arr858277	FALSE	OG0000007	N0.HOG0000126 OG0000007	FALSE	12898
Chr08	59309342	59315882	SbPI597980.08G133300	17_23678	245	23679	PI_597980_Green	Arr858277	FALSE	OG0000007	N0.HOG0000130 OG0000007	FALSE	12898
Chr08	49989774	49990255	SbPI597980.08G089000	17_23235	131	23236	PI_597980_Green	Arr449855	TRUE	OG0000009	N0.HOG0000171 OG0000009	FALSE	33584
Chr08	9250190	9251394	SbPI597980.08G061200	17_22957	342	22958	PI_597980_Green	Arr449718	TRUE	OG0000017	N0.HOG0000236 OG0000017	FALSE	24760
Chr08	47549698	47553355	SbPI597980.08G085400	17_23199	360	23200	PI_597980_Green	Arr449773	TRUE	OG0000028	N0.HOG0000313 OG0000028	FALSE	27803
Chr08	2482979	2489420	SbPI597980.08G024200	17_22587	1386	22588	PI_597980_Green	Arr858207	FALSE	OG0000037	N0.HOG0000397 OG0000037	FALSE	11946
Chr08	56437246	56438091	SbPI597980.08G111100	17_23456	89	23457	PI_597980_Green	Arr449869	TRUE	OG0000049	N0.HOG0000466 OG0000049	FALSE	47745
Chr08	6573245	6573760	SbPI597980.08G053100	17_22876	144	22877	PI_597980_Green	Arr449794	TRUE	OG0000051	N0.HOG0000473 OG0000051	FALSE	28977
Chr08	23956902	23957420	SbPI597980.08G077300	17_23118	144	23119	PI_597980_Green	Arr449726	TRUE	OG0000051	N0.HOG0000482 OG0000051	FALSE	24770
Chr08	61275517	61281225	SbPI597980.08G148800	17_23833	1455	23834	PI_597980_Green	Arr858288	FALSE	OG0000065	N0.HOG0000557 OG0000065	FALSE	13043
Chr08	61286859	61296015	SbPI597980.08G149000	17_23835	1167	23836	PI_597980_Green	Arr858288	TRUE	OG0000065	N0.HOG0000559 OG0000065	FALSE	13043
Chr08	50950511	50956559	SbPI597980.08G091000	17_23255	1015	23256	PI_597980_Green	Arr449190	TRUE	OG0000072	N0.HOG0000598 OG0000072	FALSE	12519
Chr08	51774974	51776284	SbPI597980.08G092800	17_23273	305	23274	PI_597980_Green	Arr449832	TRUE	OG0000085	N0.HOG0000652 OG0000085	FALSE	30320
Chr08	55189159	55192362	SbPI597980.08G103200	17_23377	595	23378	PI_597980_Green	Arr858294	FALSE	OG0000096	N0.HOG0000691 OG0000096	FALSE	30572
Chr08	11583443	11583934	SbPI597980.08G066000	17_23005	129	23006	PI_597980_Green	Arr449721	TRUE	OG0000107	N0.HOG0000734 OG0000107	FALSE	24763
Chr08	2639378	2640171	SbPI597980.08G026100	17_22606	122	22607	PI_597980_Green	Arr858209	FALSE	OG0000111	N0.HOG0000742 OG0000111	FALSE	11957
Chr08	2643018	2643814	SbPI597980.08G026200	17_22607	122	22608	PI_597980_Green	Arr858209	FALSE	OG0000111	N0.HOG0000744 OG0000111	FALSE	11957
Chr08	51874302	51877353	SbPI597980.08G093100	17_23276	69	23277	PI_597980_Green	Arr449206	TRUE	OG0000112	N0.HOG0000749 OG0000112	FALSE	12538
Chr08	51002285	51004111	SbPI597980.08G091400	17_23259	57	23260	PI_597980_Green	Arr449194	TRUE	OG0000122	N0.HOG0000778 OG0000122	FALSE	12523
Chr08	56965374	56970652	SbPI597980.08G115900	17_23504	639	23505	PI_597980_Green	Arr858266	FALSE	OG0000123	N0.HOG0000782 OG0000123	FALSE	12747
Chr08	2275935	2276463	SbPI597980.08G022600	17_22571	106	22572	PI_597980_Green	Arr448732	TRUE	OG0000128	N0.HOG0000797 OG0000128	FALSE	11933
Chr08	39046891	39047263	SbPI597980.08G079500	17_23140	124	23141	PI_597980_Green	Arr449797	TRUE	OG0000143	N0.HOG0000873 OG0000143	FALSE	28982
Chr08	34470127	34470280	SbPI597980.08G078600	17_23131	51	23132	PI_597980_Green	Arr449836	TRUE	OG0000152	N0.HOG0000908 OG0000152	FALSE	30732
Chr08	6573814	6574911	SbPI597980.08G053200	17_22877	316	22878	PI_597980_Green	Arr449715	TRUE	OG0000159	N0.HOG0000926 OG0000159	FALSE	24757
Chr08	60122934	60129954	SbPI597980.08G139000	17_23735	1547	23736	PI_597980_Green	Arr858280	FALSE	OG0000167	N0.HOG0000960 OG0000167	FALSE	12954
Chr08	5332776	5335443	SbPI597980.08G045900	17_22804	166	22805	PI_597980_Green	Arr858225	FALSE	OG0000182	N0.HOG0001026 OG0000182	FALSE	12141
Chr08	648902	652241	SbPI597980.08G006700	17_22412	174	22413	PI_597980_Green	Arr858190	TRUE	OG0000197	N0.HOG0001066 OG0000197	FALSE	11784
Chr08	670716	672455	SbPI597980.08G007100	17_22416	174	22417	PI_597980_Green	Arr858190	FALSE	OG0000197	N0.HOG0001069 OG0000197	FALSE	11784
Chr08	57869850	57886810	SbPI597980.08G122600	17_23571	655	23572	PI_597980_Green	Arr449422	TRUE	OG0000211	N0.HOG0001109 OG0000211	FALSE	12807
Chr08	55606948	55607776	SbPI597980.08G105500	17_23400	83	23401	PI_597980_Green	Arr858259	TRUE	OG0000216	N0.HOG0001127 OG0000216	FALSE	12656
Chr08	55585330	55586140	SbPI597980.08G105400	17_23399	83	23400	PI_597980_Green	Arr858259	FALSE	OG0000216	N0.HOG0001128 OG0000216	FALSE	12656
Chr08	49133653	49161295	SbPI597980.08G088600	17_23231	626	23232	PI_597980_Green	Arr449838	TRUE	OG0000220	N0.HOG0001136 OG0000220	FALSE	31069
Chr08	2587788	2591638	SbPI597980.08G025200	17_22597	1071	22598	PI_597980_Green	Arr858207	FALSE	OG0000244	N0.HOG0001216 OG0000244	FALSE	11946
Chr08	2579340	2584818	SbPI597980.08G025100	17_22596	1299	22597	PI_597980_Green	Arr858207	FALSE	OG0000244	N0.HOG0001217 OG0000244	FALSE	11946
Chr08	11499417	11506260	SbPI597980.08G065800	17_23003	440	23004	PI_597980_Green	Arr858238	TRUE	OG0000257	N0.HOG0001258 OG0000257	FALSE	12305
Chr08	430718	433519	SbPI597980.08G003700	17_22382	232	22383	PI_597980_Green	Arr448600	TRUE	OG0000270	N0.HOG0001302 OG0000270	FALSE	11759
Chr08	14939641	14940433	SbPI597980.08G071300	17_23058	264	23059	PI_597980_Green	Arr449724	TRUE	OG0000274	N0.HOG0001310 OG0000274	FALSE	24767
Chr08	51028211	51032777	SbPI597980.08G091500	17_23260	356	23261	PI_597980_Green	Arr449824	TRUE	OG0000279	N0.HOG0001319 OG0000279	FALSE	29962
Chr08	9245768	9246464	SbPI597980.08G061100	17_22956	202	22957	PI_597980_Green	Arr448988	TRUE	OG0000283	N0.HOG0001330 OG0000283	FALSE	12265
Chr08	966637	971515	SbPI597980.08G010400	17_22449	345	22450	PI_597980_Green	Arr448639	TRUE	OG0000286	N0.HOG0001336 OG0000286	FALSE	11814
Chr08	3698782	3700567	SbPI597980.08G034000	17_22685	456	22686	PI_597980_Green	Arr448805	TRUE	OG0000303	N0.HOG0001385 OG0000303	FALSE	12033
Chr08	56513107	56515118	SbPI597980.08G111900	17_23464	262	23465	PI_597980_Green	Arr449347	TRUE	OG0000314	N0.HOG0001410 OG0000314	FALSE	12714
Chr08	397997	408894	SbPI597980.08G003500	17_22380	1711	22381	PI_597980_Green	Arr448599	TRUE	OG0000334	N0.HOG0001452 OG0000334	FALSE	11758
Chr08	818792	822744	SbPI597980.08G009000	17_22435	358	22436	PI_597980_Green	Arr448633	TRUE	OG0000335	N0.HOG0001454 OG0000335	FALSE	11805
Chr08	1389945	1395848	SbPI597980.08G015200	17_22497	441	22498	PI_597980_Green	Arr448677	TRUE	OG0000336	N0.HOG0001457 OG0000336	FALSE	11864
Chr08	1046219	1049317	SbPI597980.08G011000	17_22455	74	22456	PI_597980_Green	Arr448645	TRUE	OG0000337	N0.HOG0001458 OG0000337	FALSE	11821
Chr08	4028477	4033416	SbPI597980.08G037200	17_22717	731	22718	PI_597980_Green	Arr858215	TRUE	OG0000342	N0.HOG0001472 OG0000342	FALSE	12066
Chr08	4104808	4109471	SbPI597980.08G037600	17_22721	612	22722	PI_597980_Green	Arr858215	FALSE	OG0000342	N0.HOG0001474 OG0000342	FALSE	12066
Chr08	62473442	62479306	SbPI597980.08G157900	17_23924	402	23925	PI_597980_Green	Arr449679	TRUE	OG0000360	N0.HOG0001516 OG0000360	FALSE	13126
Chr08	1335231	1338621	SbPI597980.08G014400	17_22489	517	22490	PI_597980_Green	Arr448673	TRUE	OG0000385	N0.HOG0001575 OG0000385	FALSE	11856
Chr08	518201	525365	SbPI597980.08G005100	17_22396	430	22397	PI_597980_Green	Arr448611	TRUE	OG0000396	N0.HOG0001599 OG0000396	FALSE	11773
Chr08	563246	566305	SbPI597980.08G005800	17_22403	116	22404	PI_597980_Green	Arr448616	TRUE	OG0000397	N0.HOG0001601 OG0000397	FALSE	11780
Chr08	10252709	10257885	SbPI597980.08G063500	17_22980	143	22981	PI_597980_Green	Arr449007	TRUE	OG0000399	N0.HOG0001604 OG0000399	FALSE	12286
Chr08	667003	669754	SbPI597980.08G007000	17_22415	450	22416	PI_597980_Green	Arr858191	FALSE	OG0000411	N0.HOG0001628 OG0000411	FALSE	11786
Chr08	657267	659892	SbPI597980.08G006800	17_22413	694	22414	PI_597980_Green	Arr858191	FALSE	OG0000411	N0.HOG0001629 OG0000411	FALSE	11786
Chr08	6713158	6716058	SbPI597980.08G054600	17_22891	197	22892	PI_597980_Green	Arr449758	TRUE	OG0000412	N0.HOG0001630 OG0000412	FALSE	27711
Chr08	6767926	6770918	SbPI597980.08G055000	17_22895	391	22896	PI_597980_Green	Arr448942	TRUE	OG0000413	N0.HOG0001634 OG0000413	FALSE	12210
Chr08	7244847	7245886	SbPI597980.08G057100	17_22916	215	22917	PI_597980_Green	Arr858233	TRUE	OG0000414	N0.HOG0001636 OG0000414	FALSE	12230
Chr08	7732443	7733571	SbPI597980.08G058800	17_22933	214	22934	PI_597980_Green	Arr858233	FALSE	OG0000414	N0.HOG0001637 OG0000414	FALSE	12230
Chr08	56794166	56795378	SbPI597980.08G113800	17_23483	134	23484	PI_597980_Green	Arr858264	TRUE	OG0000415	N0.HOG0001638 OG0000415	FALSE	12732
Chr08	56800182	56800694	SbPI597980.08G114000	17_23485	140	23486	PI_597980_Green	Arr858264	FALSE	OG0000415	N0.HOG0001639 OG0000415	FALSE	12732
Chr08	58588285	58592966	SbPI597980.08G128100	17_23626	319	23627	PI_597980_Green	Arr449465	TRUE	OG0000416	N0.HOG0001640 OG0000416	FALSE	12858
Chr08	58538276	58540518	SbPI597980.08G127300	17_23618	346	23619	PI_597980_Green	Arr449458	TRUE	OG0000416	N0.HOG0001641 OG0000416	FALSE	12850
Chr08	61005805	61008383	SbPI597980.08G146300	17_23808	100	23809	PI_597980_Green	Arr449788	TRUE	OG0000428	N0.HOG0001667 OG0000428	FALSE	27891
Chr08	185568	191069	SbPI597980.08G001600	17_22361	932	22362	PI_597980_Green	Arr448584	TRUE	OG0000446	N0.HOG0001709 OG0000446	FALSE	11740
Chr08	3966459	3968350	SbPI597980.08G036600	17_22711	513	22712	PI_597980_Green	Arr448827	TRUE	OG0000450	N0.HOG0001717 OG0000450	FALSE	12060
Chr08	7682470	7685945	SbPI597980.08G058600	17_22931	683	22932	PI_597980_Green	Arr858234	TRUE	OG0000453	N0.HOG0001722 OG0000453	FALSE	12242
Chr08	7620299	7624088	SbPI597980.08G058400	17_22929	641	22930	PI_597980_Green	Arr858234	FALSE	OG0000453	N0.HOG0001723 OG0000453	FALSE	12242
Chr08	53045389	53048696	SbPI597980.08G098300	17_23328	108	23329	PI_597980_Green	Arr858252	TRUE	OG0000454	N0.HOG0001724 OG0000454	FALSE	12592
Chr08	53204149	53204612	SbPI597980.08G098500	17_23330	108	23331	PI_597980_Green	Arr858252	FALSE	OG0000454	N0.HOG0001725 OG0000454	FALSE	12592
Chr08	62026322	62031038	SbPI597980.08G153700	17_23882	961	23883	PI_597980_Green	Arr449638	TRUE	OG0000455	N0.HOG0001728 OG0000455	FALSE	13080
Chr08	56647852	56648206	SbPI597980.08G112700	17_23472	118	23473	PI_597980_Green	Arr449862	TRUE	OG0000459	N0.HOG0001737 OG0000459	FALSE	35041
Chr08	2519427	2523467	SbPI597980.08G024700	17_22592	325	22593	PI_597980_Green	Arr858208	FALSE	OG0000481	N0.HOG0001801 OG0000481	FALSE	11950
Chr08	2501534	2503300	SbPI597980.08G024500	17_22590	326	22591	PI_597980_Green	Arr858208	TRUE	OG0000481	N0.HOG0001802 OG0000481	FALSE	11950
Chr08	5205509	5207550	SbPI597980.08G045300	17_22798	261	22799	PI_597980_Green	Arr858224	FALSE	OG0000482	N0.HOG0001803 OG0000482	FALSE	12134
Chr08	5187017	5204664	SbPI597980.08G045200	17_22797	376	22798	PI_597980_Green	Arr858224	TRUE	OG0000482	N0.HOG0001804 OG0000482	FALSE	12134
Chr08	16272483	16274165	SbPI597980.08G072900	17_23074	327	23075	PI_597980_Green	Arr449805	TRUE	OG0000494	N0.HOG0001834 OG0000494	FALSE	29178
Chr08	32373627	32383382	SbPI597980.08G078200	17_23127	329	23128	PI_597980_Green	Arr449101	TRUE	OG0000503	N0.HOG0001851 OG0000503	FALSE	12405
Chr08	105612	107455	SbPI597980.08G001100	17_22356	257	22357	PI_597980_Green	Arr448579	TRUE	OG0000505	N0.HOG0001860 OG0000505	FALSE	11734
Chr08	61670480	61673851	SbPI597980.08G151700	17_23862	820	23863	PI_597980_Green	Arr858290	TRUE	OG0000528	N0.HOG0001915 OG0000528	FALSE	13069
Chr08	6761444	6763479	SbPI597980.08G054900	17_22894	159	22895	PI_597980_Green	Arr449812	TRUE	OG0000548	N0.HOG0001965 OG0000548	FALSE	29480
Chr08	6097119	6101578	SbPI597980.08G050400	17_22849	340	22850	PI_597980_Green	Arr448912	TRUE	OG0000554	N0.HOG0001980 OG0000554	FALSE	12173
Chr08	44005468	44007900	SbPI597980.08G080600	17_23151	303	23152	PI_597980_Green	Arr858245	FALSE	OG0000569	N0.HOG0002033 OG0000569	FALSE	12424
Chr08	2618027	2621760	SbPI597980.08G025700	17_22602	176	22603	PI_597980_Green	Arr448745	TRUE	OG0000578	N0.HOG0002063 OG0000578	FALSE	11959
Chr08	2611630	2612624	SbPI597980.08G025600	17_22601	122	22602	PI_597980_Green	Arr858209	FALSE	OG0000591	N0.HOG0002098 OG0000591	FALSE	11957
Chr08	2625725	2626091	SbPI597980.08G025800	17_22603	122	22604	PI_597980_Green	Arr858209	FALSE	OG0000591	N0.HOG0002099 OG0000591	FALSE	11957
Chr08	7164247	7164953	SbPI597980.08G056700	17_22912	108	22913	PI_597980_Green	Arr858232	TRUE	OG0000592	N0.HOG0002103 OG0000592	FALSE	12226
Chr08	55193301	55195269	SbPI597980.08G103300	17_23378	656	23379	PI_597980_Green	Arr858294	TRUE	OG0000596	N0.HOG0002118 OG0000596	FALSE	30572
Chr08	45191490	45194377	SbPI597980.08G081700	17_23162	512	23163	PI_597980_Green	Arr449771	TRUE	OG0000597	N0.HOG0002120 OG0000597	FALSE	27779
Chr08	153276	157110	SbPI597980.08G001400	17_22359	257	22360	PI_597980_Green	Arr448582	TRUE	OG0000603	N0.HOG0002132 OG0000603	FALSE	11737
Chr08	203210	207038	SbPI597980.08G001800	17_22363	257	22364	PI_597980_Green	Arr448586	TRUE	OG0000604	N0.HOG0002133 OG0000604	FALSE	11742
Chr08	13535913	13540575	SbPI597980.08G069300	17_23038	566	23039	PI_597980_Green	Arr858242	FALSE	OG0000624	N0.HOG0002186 OG0000624	FALSE	12333
Chr08	59781977	59785204	SbPI597980.08G136000	17_23705	229	23706	PI_597980_Green	Arr858278	FALSE	OG0000625	N0.HOG0002188 OG0000625	FALSE	12925
Chr08	59765790	59769978	SbPI597980.08G135900	17_23704	293	23705	PI_597980_Green	Arr858278	TRUE	OG0000625	N0.HOG0002194 OG0000625	FALSE	12925
Chr08	48827966	48834796	SbPI597980.08G087300	17_23218	596	23219	PI_597980_Green	Arr449775	TRUE	OG0000644	N0.HOG0002241 OG0000644	FALSE	27809
Chr08	3847901	3850373	SbPI597980.08G035700	17_22702	122	22703	PI_597980_Green	Arr448820	TRUE	OG0000646	N0.HOG0002251 OG0000646	FALSE	12052
Chr08	527828	528909	SbPI597980.08G005200	17_22397	276	22398	PI_597980_Green	Arr858189	TRUE	OG0000653	N0.HOG0002267 OG0000653	FALSE	11774
Chr08	3894876	3897851	SbPI597980.08G035800	17_22703	516	22704	PI_597980_Green	Arr858214	TRUE	OG0000665	N0.HOG0002294 OG0000665	FALSE	12051
Chr08	1397306	1398315	SbPI597980.08G015300	17_22498	138	22499	PI_597980_Green	Arr449850	TRUE	OG0000666	N0.HOG0002296 OG0000666	FALSE	32937
Chr08	55199006	55199429	SbPI597980.08G103400	17_23379	141	23380	PI_597980_Green	Arr449780	TRUE	OG0000666	N0.HOG0002303 OG0000666	FALSE	27841
Chr08	58842495	58846683	SbPI597980.08G129500	17_23640	231	23641	PI_597980_Green	Arr858273	FALSE	OG0000686	N0.HOG0002340 OG0000686	FALSE	12872
Chr08	11713300	11714324	SbPI597980.08G066600	17_23011	92	23012	PI_597980_Green	Arr449023	TRUE	OG0000702	N0.HOG0002380 OG0000702	FALSE	12309
Chr08	680348	683060	SbPI597980.08G007400	17_22419	305	22420	PI_597980_Green	Arr858192	TRUE	OG0000709	N0.HOG0002398 OG0000709	FALSE	11788
Chr08	672813	674951	SbPI597980.08G007200	17_22417	277	22418	PI_597980_Green	Arr858192	FALSE	OG0000709	N0.HOG0002399 OG0000709	FALSE	11788
Chr08	60166632	60183518	SbPI597980.08G139300	17_23738	759	23739	PI_597980_Green	Arr449541	TRUE	OG0000710	N0.HOG0002400 OG0000710	FALSE	12955
Chr08	747559	749986	SbPI597980.08G008000	17_22425	809	22426	PI_597980_Green	Arr448624	TRUE	OG0000732	N0.HOG0002446 OG0000732	FALSE	11794
Chr08	14699718	14701561	SbPI597980.08G070900	17_23054	70	23055	PI_597980_Green	Arr449764	TRUE	OG0000733	N0.HOG0002448 OG0000733	FALSE	27748
Chr08	55530827	55534445	SbPI597980.08G104500	17_23390	289	23391	PI_597980_Green	Arr858257	FALSE	OG0000734	N0.HOG0002449 OG0000734	FALSE	12651
Chr08	55535731	55540369	SbPI597980.08G104600	17_23391	489	23392	PI_597980_Green	Arr858257	TRUE	OG0000734	N0.HOG0002450 OG0000734	FALSE	12651
Chr08	1232279	1233849	SbPI597980.08G013000	17_22475	394	22476	PI_597980_Green	Arr858198	TRUE	OG0000795	N0.HOG0002597 OG0000795	FALSE	11841
Chr08	7428621	7429047	SbPI597980.08G057700	17_22922	142	22923	PI_597980_Green	Arr448964	TRUE	OG0000796	N0.HOG0002599 OG0000796	FALSE	12238
Chr08	54616361	54627036	SbPI597980.08G100600	17_23351	207	23352	PI_597980_Green	Arr449269	TRUE	OG0000797	N0.HOG0002602 OG0000797	FALSE	12614
Chr08	6236282	6236828	SbPI597980.08G051700	17_22862	182	22863	PI_597980_Green	Arr449858	TRUE	OG0000814	N0.HOG0002642 OG0000814	FALSE	34109
Chr08	2653557	2657448	SbPI597980.08G026400	17_22609	884	22610	PI_597980_Green	Arr448747	TRUE	OG0000862	N0.HOG0002763 OG0000862	FALSE	11961
Chr08	61714881	61715715	SbPI597980.08G152400	17_23869	177	23870	PI_597980_Green	Arr858289	FALSE	OG0000864	N0.HOG0002765 OG0000864	FALSE	13067
Chr08	61718673	61719512	SbPI597980.08G152500	17_23870	177	23871	PI_597980_Green	Arr858289	FALSE	OG0000864	N0.HOG0002766 OG0000864	FALSE	13067
Chr08	56900426	56901125	SbPI597980.08G114900	17_23494	206	23495	PI_597980_Green	Arr449846	TRUE	OG0000874	N0.HOG0002782 OG0000874	FALSE	31848
Chr08	949936	950835	SbPI597980.08G010200	17_22447	110	22448	PI_597980_Green	Arr448637	TRUE	OG0000880	N0.HOG0002798 OG0000880	FALSE	11812
Chr08	1343819	1346372	SbPI597980.08G014500	17_22490	467	22491	PI_597980_Green	Arr449746	TRUE	OG0000882	N0.HOG0002804 OG0000882	FALSE	27657
Chr08	3103721	3106398	SbPI597980.08G029800	17_22643	210	22644	PI_597980_Green	Arr449847	TRUE	OG0000890	N0.HOG0002826 OG0000890	FALSE	32209
Chr08	8298025	8298635	SbPI597980.08G060500	17_22950	105	22951	PI_597980_Green	Arr448983	TRUE	OG0000891	N0.HOG0002828 OG0000891	FALSE	12259
Chr08	47844509	47851412	SbPI597980.08G086000	17_23205	1364	23206	PI_597980_Green	Arr858247	TRUE	OG0000915	N0.HOG0002884 OG0000915	FALSE	12473
Chr08	48139960	48144883	SbPI597980.08G086300	17_23208	1236	23209	PI_597980_Green	Arr858247	FALSE	OG0000915	N0.HOG0002885 OG0000915	FALSE	12473
Chr08	56907932	56908966	SbPI597980.08G115000	17_23495	238	23496	PI_597980_Green	Arr858265	FALSE	OG0000937	N0.HOG0002943 OG0000937	FALSE	12743
Chr08	47712731	47719346	SbPI597980.08G085900	17_23204	1058	23205	PI_597980_Green	Arr858247	FALSE	OG0000968	N0.HOG0003014 OG0000968	FALSE	12473
Chr08	54818489	54823234	SbPI597980.08G100900	17_23354	332	23355	PI_597980_Green	Arr858254	TRUE	OG0000969	N0.HOG0003016 OG0000969	FALSE	12613
Chr08	54667516	54670390	SbPI597980.08G100700	17_23352	124	23353	PI_597980_Green	Arr449270	TRUE	OG0000989	N0.HOG0003052 OG0000989	FALSE	12615
Chr08	2498220	2498604	SbPI597980.08G024400	17_22589	128	22590	PI_597980_Green	Arr449744	TRUE	OG0000996	N0.HOG0003072 OG0000996	FALSE	25459
Chr08	684748	690716	SbPI597980.08G007500	17_22420	733	22421	PI_597980_Green	Arr448620	TRUE	OG0001016	N0.HOG0003114 OG0001016	FALSE	11789
Chr08	14986432	14989026	SbPI597980.08G071700	17_23062	109	23063	PI_597980_Green	Arr449051	TRUE	OG0001017	N0.HOG0003115 OG0001017	FALSE	12347
Chr08	893980	899155	SbPI597980.08G009600	17_22441	291	22442	PI_597980_Green	Arr449848	TRUE	OG0001048	N0.HOG0003165 OG0001048	FALSE	32394
Chr08	888308	891549	SbPI597980.08G009500	17_22440	461	22441	PI_597980_Green	Arr448635	TRUE	OG0001064	N0.HOG0003185 OG0001064	FALSE	11807
Chr08	60155767	60156976	SbPI597980.08G139200	17_23737	403	23738	PI_597980_Green	Arr858279	FALSE	OG0001065	N0.HOG0003186 OG0001065	FALSE	12939
Chr08	571904	574621	SbPI597980.08G006000	17_22405	282	22406	PI_597980_Green	Arr449708	TRUE	OG0001131	N0.HOG0003292 OG0001131	FALSE	24743
Chr08	707817	711998	SbPI597980.08G007700	17_22422	287	22423	PI_597980_Green	Arr448621	TRUE	OG0001216	N0.HOG0003415 OG0001216	FALSE	11790
Chr08	2969369	2970455	SbPI597980.08G028500	17_22630	127	22631	PI_597980_Green	Arr448756	TRUE	OG0001217	N0.HOG0003418 OG0001217	FALSE	11977
Chr08	4573591	4576334	SbPI597980.08G041000	17_22755	431	22756	PI_597980_Green	Arr448852	TRUE	OG0001218	N0.HOG0003423 OG0001218	FALSE	12097
Chr08	56409508	56413555	SbPI597980.08G110900	17_23454	392	23455	PI_597980_Green	Arr449340	TRUE	OG0001219	N0.HOG0003425 OG0001219	FALSE	12706
Chr08	17523566	17547559	SbPI597980.08G074300	17_23088	809	23089	PI_597980_Green	Arr449074	TRUE	OG0001220	N0.HOG0003428 OG0001220	FALSE	12373
Chr08	57709913	57712855	SbPI597980.08G121500	17_23560	550	23561	PI_597980_Green	Arr449412	TRUE	OG0001221	N0.HOG0003429 OG0001221	FALSE	12796
Chr08	61191308	61195413	SbPI597980.08G148200	17_23827	625	23828	PI_597980_Green	Arr449609	TRUE	OG0001223	N0.HOG0003435 OG0001223	FALSE	13039
Chr08	50689600	50691396	SbPI597980.08G090300	17_23248	511	23249	PI_597980_Green	Arr858249	FALSE	OG0001240	N0.HOG0003459 OG0001240	FALSE	12504
Chr08	439061	441308	SbPI597980.08G003900	17_22384	367	22385	PI_597980_Green	Arr448602	TRUE	OG0001378	N0.HOG0003647 OG0001378	FALSE	11761
Chr08	451337	456888	SbPI597980.08G004000	17_22385	518	22386	PI_597980_Green	Arr448603	TRUE	OG0001379	N0.HOG0003648 OG0001379	FALSE	11762
Chr08	1276489	1280396	SbPI597980.08G013600	17_22481	882	22482	PI_597980_Green	Arr448665	TRUE	OG0001380	N0.HOG0003649 OG0001380	FALSE	11847
Chr08	1591203	1592599	SbPI597980.08G017600	17_22521	306	22522	PI_597980_Green	Arr448695	TRUE	OG0001381	N0.HOG0003650 OG0001381	FALSE	11885
Chr08	2409420	2412740	SbPI597980.08G023800	17_22583	370	22584	PI_597980_Green	Arr858206	TRUE	OG0001382	N0.HOG0003652 OG0001382	FALSE	11945
Chr08	2606578	2607902	SbPI597980.08G025400	17_22599	200	22600	PI_597980_Green	Arr448744	TRUE	OG0001383	N0.HOG0003653 OG0001383	FALSE	11956
Chr08	5124015	5125272	SbPI597980.08G044700	17_22792	419	22793	PI_597980_Green	Arr448877	TRUE	OG0001384	N0.HOG0003654 OG0001384	FALSE	12128
Chr08	6856186	6857977	SbPI597980.08G055500	17_22900	172	22901	PI_597980_Green	Arr448947	TRUE	OG0001385	N0.HOG0003655 OG0001385	FALSE	12215
Chr08	57534921	57537728	SbPI597980.08G119500	17_23540	758	23541	PI_597980_Green	Arr858267	TRUE	OG0001386	N0.HOG0003656 OG0001386	FALSE	12776
Chr08	58172196	58176552	SbPI597980.08G123200	17_23577	571	23578	PI_597980_Green	Arr449427	TRUE	OG0001387	N0.HOG0003657 OG0001387	FALSE	12812
Chr08	58184898	58190446	SbPI597980.08G123300	17_23578	1021	23579	PI_597980_Green	Arr449428	TRUE	OG0001388	N0.HOG0003658 OG0001388	FALSE	12813
Chr08	58473140	58474736	SbPI597980.08G126500	17_23610	224	23611	PI_597980_Green	Arr858271	TRUE	OG0001389	N0.HOG0003659 OG0001389	FALSE	12842
Chr08	60904421	60914071	SbPI597980.08G145200	17_23797	1009	23798	PI_597980_Green	Arr449589	TRUE	OG0001390	N0.HOG0003660 OG0001390	FALSE	13013
Chr08	61212260	61213292	SbPI597980.08G148300	17_23828	344	23829	PI_597980_Green	Arr858287	FALSE	OG0001391	N0.HOG0003661 OG0001391	FALSE	13040
Chr08	61742751	61747456	SbPI597980.08G152800	17_23873	127	23874	PI_597980_Green	Arr858290	FALSE	OG0001714	N0.HOG0004028 OG0001714	FALSE	13069
Chr08	582384	587096	SbPI597980.08G006100	17_22406	409	22407	PI_597980_Green	Arr448618	TRUE	OG0001746	N0.HOG0004065 OG0001746	FALSE	11782
Chr08	811244	813968	SbPI597980.08G008800	17_22433	379	22434	PI_597980_Green	Arr858193	FALSE	OG0001747	N0.HOG0004066 OG0001747	FALSE	11803
Chr08	1315941	1334972	SbPI597980.08G014300	17_22488	1359	22489	PI_597980_Green	Arr448672	TRUE	OG0001748	N0.HOG0004067 OG0001748	FALSE	11855
Chr08	1574357	1578269	SbPI597980.08G017500	17_22520	384	22521	PI_597980_Green	Arr448694	TRUE	OG0001749	N0.HOG0004068 OG0001749	FALSE	11884
Chr08	1863835	1864795	SbPI597980.08G019300	17_22538	320	22539	PI_597980_Green	Arr448707	TRUE	OG0001750	N0.HOG0004069 OG0001750	FALSE	11900
Chr08	2152677	2155318	SbPI597980.08G021900	17_22564	585	22565	PI_597980_Green	Arr448726	TRUE	OG0001751	N0.HOG0004070 OG0001751	FALSE	11925
Chr08	2550082	2552820	SbPI597980.08G024900	17_22594	718	22595	PI_597980_Green	Arr448742	TRUE	OG0001752	N0.HOG0004071 OG0001752	FALSE	11952
Chr08	2688543	2691017	SbPI597980.08G026600	17_22611	342	22612	PI_597980_Green	Arr858210	FALSE	OG0001753	N0.HOG0004072 OG0001753	FALSE	11963
Chr08	3171398	3176143	SbPI597980.08G030100	17_22646	294	22647	PI_597980_Green	Arr448772	TRUE	OG0001754	N0.HOG0004073 OG0001754	FALSE	11995
Chr08	3191163	3195351	SbPI597980.08G030300	17_22648	239	22649	PI_597980_Green	Arr448773	TRUE	OG0001755	N0.HOG0004074 OG0001755	FALSE	11996
Chr08	3205339	3212431	SbPI597980.08G030400	17_22649	498	22650	PI_597980_Green	Arr448774	TRUE	OG0001756	N0.HOG0004075 OG0001756	FALSE	11997
Chr08	3218524	3222618	SbPI597980.08G030500	17_22650	475	22651	PI_597980_Green	Arr448775	TRUE	OG0001757	N0.HOG0004076 OG0001757	FALSE	11999
Chr08	3690004	3691498	SbPI597980.08G033800	17_22683	174	22684	PI_597980_Green	Arr448803	TRUE	OG0001758	N0.HOG0004077 OG0001758	FALSE	12031
Chr08	3713704	3720097	SbPI597980.08G034300	17_22688	493	22689	PI_597980_Green	Arr448808	TRUE	OG0001759	N0.HOG0004078 OG0001759	FALSE	12036
Chr08	4117719	4119752	SbPI597980.08G037700	17_22722	111	22723	PI_597980_Green	Arr449745	TRUE	OG0001760	N0.HOG0004079 OG0001760	FALSE	25460
Chr08	5129250	5135727	SbPI597980.08G044800	17_22793	380	22794	PI_597980_Green	Arr448878	TRUE	OG0001761	N0.HOG0004080 OG0001761	FALSE	12130
Chr08	6033019	6035330	SbPI597980.08G049700	17_22842	227	22843	PI_597980_Green	Arr448910	TRUE	OG0001762	N0.HOG0004081 OG0001762	FALSE	12170
Chr08	61015991	61017395	SbPI597980.08G146500	17_23810	468	23811	PI_597980_Green	Arr449742	TRUE	OG0001763	N0.HOG0004082 OG0001763	FALSE	25362
Chr08	51924051	51925879	SbPI597980.08G093200	17_23277	194	23278	PI_597980_Green	Arr449207	TRUE	OG0001764	N0.HOG0004084 OG0001764	FALSE	12539
Chr08	52330297	52335942	SbPI597980.08G094500	17_23290	964	23291	PI_597980_Green	Arr449219	TRUE	OG0001765	N0.HOG0004085 OG0001765	FALSE	12552
Chr08	52800931	52805800	SbPI597980.08G096700	17_23312	213	23313	PI_597980_Green	Arr449241	TRUE	OG0001766	N0.HOG0004086 OG0001766	FALSE	12576
Chr08	53208785	53210097	SbPI597980.08G098600	17_23331	107	23332	PI_597980_Green	Arr858253	TRUE	OG0001767	N0.HOG0004087 OG0001767	FALSE	12593
Chr08	53309527	53313840	SbPI597980.08G099100	17_23336	409	23337	PI_597980_Green	Arr449259	TRUE	OG0001768	N0.HOG0004088 OG0001768	FALSE	12598
Chr08	55559320	55560642	SbPI597980.08G104900	17_23394	413	23395	PI_597980_Green	Arr858258	FALSE	OG0001769	N0.HOG0004089 OG0001769	FALSE	12655
Chr08	57722490	57725916	SbPI597980.08G121600	17_23561	548	23562	PI_597980_Green	Arr449413	TRUE	OG0001770	N0.HOG0004090 OG0001770	FALSE	12798
Chr08	58167213	58170379	SbPI597980.08G123100	17_23576	406	23577	PI_597980_Green	Arr449426	TRUE	OG0001771	N0.HOG0004091 OG0001771	FALSE	12811
Chr08	58417871	58423634	SbPI597980.08G126000	17_23605	999	23606	PI_597980_Green	Arr449449	TRUE	OG0001772	N0.HOG0004092 OG0001772	FALSE	12838
Chr08	59241527	59242835	SbPI597980.08G132700	17_23672	436	23673	PI_597980_Green	Arr449494	TRUE	OG0001773	N0.HOG0004093 OG0001773	FALSE	12895
Chr08	59452850	59458937	SbPI597980.08G134400	17_23689	324	23690	PI_597980_Green	Arr449504	TRUE	OG0001774	N0.HOG0004094 OG0001774	FALSE	12907
Chr08	59966586	59971179	SbPI597980.08G137900	17_23724	178	23725	PI_597980_Green	Arr449533	TRUE	OG0001775	N0.HOG0004095 OG0001775	FALSE	12945
Chr08	59971417	59976753	SbPI597980.08G138000	17_23725	844	23726	PI_597980_Green	Arr449534	TRUE	OG0001776	N0.HOG0004096 OG0001776	FALSE	12946
Chr08	61330027	61335913	SbPI597980.08G149300	17_23838	767	23839	PI_597980_Green	Arr449611	TRUE	OG0001777	N0.HOG0004097 OG0001777	FALSE	13044
Chr08	61434679	61440103	SbPI597980.08G150500	17_23850	167	23851	PI_597980_Green	Arr449621	TRUE	OG0001778	N0.HOG0004099 OG0001778	FALSE	13056
Chr08	61688324	61689219	SbPI597980.08G151900	17_23864	173	23865	PI_597980_Green	Arr858289	FALSE	OG0001779	N0.HOG0004100 OG0001779	FALSE	13067
Chr08	941183	943180	SbPI597980.08G009900	17_22444	295	22445	PI_597980_Green	Arr448636	TRUE	OG0001837	N0.HOG0004166 OG0001837	FALSE	11809
Chr08	55654562	55657207	SbPI597980.08G105800	17_23403	352	23404	PI_597980_Green	Arr449301	TRUE	OG0001859	N0.HOG0004192 OG0001859	FALSE	12658
Chr08	52606313	52621321	SbPI597980.08G095800	17_23303	2266	23304	PI_597980_Green	Arr449232	TRUE	OG0001958	N0.HOG0004299 OG0001958	FALSE	12566
Chr08	434625	439000	SbPI597980.08G003800	17_22383	275	22384	PI_597980_Green	Arr448601	TRUE	OG0002870	N0.HOG0005278 OG0002870	FALSE	11760
Chr08	457565	458834	SbPI597980.08G004100	17_22386	423	22387	PI_597980_Green	Arr448604	TRUE	OG0002871	N0.HOG0005279 OG0002871	FALSE	11763
Chr08	958025	966637	SbPI597980.08G010300	17_22448	683	22449	PI_597980_Green	Arr448638	TRUE	OG0002872	N0.HOG0005280 OG0002872	FALSE	11813
Chr08	1151173	1153172	SbPI597980.08G011900	17_22464	584	22465	PI_597980_Green	Arr858196	TRUE	OG0002873	N0.HOG0005281 OG0002873	FALSE	11831
Chr08	1523502	1531182	SbPI597980.08G016800	17_22513	1924	22514	PI_597980_Green	Arr448689	TRUE	OG0002874	N0.HOG0005282 OG0002874	FALSE	11879
Chr08	1547890	1552315	SbPI597980.08G017100	17_22516	337	22517	PI_597980_Green	Arr448692	TRUE	OG0002875	N0.HOG0005283 OG0002875	FALSE	11882
Chr08	1553580	1555912	SbPI597980.08G017200	17_22517	188	22518	PI_597980_Green	Arr448693	TRUE	OG0002876	N0.HOG0005284 OG0002876	FALSE	11883
Chr08	1823342	1827838	SbPI597980.08G019200	17_22537	226	22538	PI_597980_Green	Arr448706	TRUE	OG0002877	N0.HOG0005285 OG0002877	FALSE	11899
Chr08	1875241	1877897	SbPI597980.08G019400	17_22539	610	22540	PI_597980_Green	Arr448708	TRUE	OG0002878	N0.HOG0005286 OG0002878	FALSE	11901
Chr08	2024452	2027675	SbPI597980.08G020700	17_22552	462	22553	PI_597980_Green	Arr858203	FALSE	OG0002879	N0.HOG0005287 OG0002879	FALSE	11914
Chr08	2031764	2033941	SbPI597980.08G020800	17_22553	312	22554	PI_597980_Green	Arr448718	TRUE	OG0002880	N0.HOG0005288 OG0002880	FALSE	11915
Chr08	2095604	2100648	SbPI597980.08G021200	17_22557	332	22558	PI_597980_Green	Arr448721	TRUE	OG0002881	N0.HOG0005289 OG0002881	FALSE	11918
Chr08	2764750	2766523	SbPI597980.08G027000	17_22615	268	22616	PI_597980_Green	Arr858210	FALSE	OG0002882	N0.HOG0005290 OG0002882	FALSE	11963
Chr08	3152510	3170924	SbPI597980.08G030000	17_22645	655	22646	PI_597980_Green	Arr448770	TRUE	OG0002883	N0.HOG0005291 OG0002883	FALSE	11993
Chr08	3225263	3229294	SbPI597980.08G030600	17_22651	637	22652	PI_597980_Green	Arr448776	TRUE	OG0002884	N0.HOG0005292 OG0002884	FALSE	12000
Chr08	3229683	3234542	SbPI597980.08G030700	17_22652	528	22653	PI_597980_Green	Arr448777	TRUE	OG0002885	N0.HOG0005293 OG0002885	FALSE	12001
Chr08	3256214	3268486	SbPI597980.08G030800	17_22653	1484	22654	PI_597980_Green	Arr448778	TRUE	OG0002886	N0.HOG0005294 OG0002886	FALSE	12002
Chr08	3702527	3706063	SbPI597980.08G034100	17_22686	723	22687	PI_597980_Green	Arr448806	TRUE	OG0002887	N0.HOG0005295 OG0002887	FALSE	12034
Chr08	3706642	3711003	SbPI597980.08G034200	17_22687	274	22688	PI_597980_Green	Arr448807	TRUE	OG0002888	N0.HOG0005296 OG0002888	FALSE	12035
Chr08	4193846	4195991	SbPI597980.08G038200	17_22727	429	22728	PI_597980_Green	Arr858217	TRUE	OG0002889	N0.HOG0005297 OG0002889	FALSE	12074
Chr08	4692970	4697598	SbPI597980.08G041600	17_22761	224	22762	PI_597980_Green	Arr448855	TRUE	OG0002890	N0.HOG0005298 OG0002890	FALSE	12102
Chr08	5424960	5429487	SbPI597980.08G046500	17_22810	757	22811	PI_597980_Green	Arr858226	FALSE	OG0002891	N0.HOG0005299 OG0002891	FALSE	12145
Chr08	5559591	5560999	SbPI597980.08G046900	17_22814	161	22815	PI_597980_Green	Arr858226	TRUE	OG0002892	N0.HOG0005300 OG0002892	FALSE	12145
Chr08	6237171	6238967	SbPI597980.08G051800	17_22863	372	22864	PI_597980_Green	Arr448924	TRUE	OG0002893	N0.HOG0005301 OG0002893	FALSE	12186
Chr08	6875255	6878818	SbPI597980.08G055700	17_22902	133	22903	PI_597980_Green	Arr448948	TRUE	OG0002894	N0.HOG0005302 OG0002894	FALSE	12217
Chr08	10831650	10834929	SbPI597980.08G064600	17_22991	214	22992	PI_597980_Green	Arr449013	TRUE	OG0002895	N0.HOG0005303 OG0002895	FALSE	12294
Chr08	13835223	13841117	SbPI597980.08G069700	17_23042	651	23043	PI_597980_Green	Arr858243	FALSE	OG0002896	N0.HOG0005304 OG0002896	FALSE	12334
Chr08	49098765	49103081	SbPI597980.08G088200	17_23227	330	23228	PI_597980_Green	Arr449174	TRUE	OG0002897	N0.HOG0005306 OG0002897	FALSE	12495
Chr08	51345553	51347202	SbPI597980.08G091900	17_23264	343	23265	PI_597980_Green	Arr449195	TRUE	OG0002898	N0.HOG0005307 OG0002898	FALSE	12525
Chr08	51929522	51937350	SbPI597980.08G093300	17_23278	808	23279	PI_597980_Green	Arr449208	TRUE	OG0002899	N0.HOG0005308 OG0002899	FALSE	12540
Chr08	52349805	52353912	SbPI597980.08G094600	17_23291	484	23292	PI_597980_Green	Arr449220	TRUE	OG0002900	N0.HOG0005309 OG0002900	FALSE	12553
Chr08	52718952	52723703	SbPI597980.08G096300	17_23308	439	23309	PI_597980_Green	Arr449237	TRUE	OG0002901	N0.HOG0005310 OG0002901	FALSE	12572
Chr08	53269314	53275242	SbPI597980.08G098700	17_23332	693	23333	PI_597980_Green	Arr449255	TRUE	OG0002902	N0.HOG0005311 OG0002902	FALSE	12594
Chr08	53283845	53290834	SbPI597980.08G098800	17_23333	925	23334	PI_597980_Green	Arr449256	TRUE	OG0002903	N0.HOG0005312 OG0002903	FALSE	12595
Chr08	53312938	53314670	SbPI597980.08G099200	17_23337	300	23338	PI_597980_Green	Arr449260	TRUE	OG0002904	N0.HOG0005313 OG0002904	FALSE	12599
Chr08	55551492	55555171	SbPI597980.08G104800	17_23393	694	23394	PI_597980_Green	Arr449299	TRUE	OG0002905	N0.HOG0005314 OG0002905	FALSE	12654
Chr08	55715780	55718530	SbPI597980.08G106600	17_23411	505	23412	PI_597980_Green	Arr449309	TRUE	OG0002906	N0.HOG0005315 OG0002906	FALSE	12667
Chr08	55719504	55720709	SbPI597980.08G106700	17_23412	228	23413	PI_597980_Green	Arr449310	TRUE	OG0002907	N0.HOG0005316 OG0002907	FALSE	12668
Chr08	55724399	55729617	SbPI597980.08G106800	17_23413	591	23414	PI_597980_Green	Arr449311	TRUE	OG0002908	N0.HOG0005317 OG0002908	FALSE	12669
Chr08	55741654	55749464	SbPI597980.08G107000	17_23415	757	23416	PI_597980_Green	Arr449313	TRUE	OG0002909	N0.HOG0005318 OG0002909	FALSE	12672
Chr08	56147653	56148641	SbPI597980.08G109900	17_23444	119	23445	PI_597980_Green	Arr449334	TRUE	OG0002910	N0.HOG0005319 OG0002910	FALSE	12698
Chr08	56924312	56931103	SbPI597980.08G115300	17_23498	246	23499	PI_597980_Green	Arr449372	TRUE	OG0002911	N0.HOG0005320 OG0002911	FALSE	12745
Chr08	58132749	58136949	SbPI597980.08G122900	17_23574	872	23575	PI_597980_Green	Arr449424	TRUE	OG0002912	N0.HOG0005321 OG0002912	FALSE	12809
Chr08	58191650	58195551	SbPI597980.08G123400	17_23579	630	23580	PI_597980_Green	Arr449429	TRUE	OG0002913	N0.HOG0005322 OG0002913	FALSE	12814
Chr08	58226907	58240623	SbPI597980.08G124000	17_23585	2753	23586	PI_597980_Green	Arr449435	TRUE	OG0002914	N0.HOG0005325 OG0002914	FALSE	12821
Chr08	58925588	58934323	SbPI597980.08G130500	17_23650	391	23651	PI_597980_Green	Arr858276	FALSE	OG0002915	N0.HOG0005326 OG0002915	FALSE	12877
Chr08	59318577	59320021	SbPI597980.08G133400	17_23679	342	23680	PI_597980_Green	Arr449497	TRUE	OG0002916	N0.HOG0005327 OG0002916	FALSE	12899
Chr08	59529288	59536819	SbPI597980.08G134700	17_23692	768	23693	PI_597980_Green	Arr449507	TRUE	OG0002917	N0.HOG0005328 OG0002917	FALSE	12910
Chr08	59704161	59707977	SbPI597980.08G135200	17_23697	332	23698	PI_597980_Green	Arr449511	TRUE	OG0002918	N0.HOG0005329 OG0002918	FALSE	12916
Chr08	59939727	59942835	SbPI597980.08G137400	17_23719	394	23720	PI_597980_Green	Arr858279	FALSE	OG0002920	N0.HOG0005331 OG0002920	FALSE	12939
Chr08	59956566	59962281	SbPI597980.08G137700	17_23722	335	23723	PI_597980_Green	Arr449531	TRUE	OG0002921	N0.HOG0005332 OG0002921	FALSE	12943
Chr08	59963473	59965987	SbPI597980.08G137800	17_23723	212	23724	PI_597980_Green	Arr449532	TRUE	OG0002922	N0.HOG0005333 OG0002922	FALSE	12944
Chr08	60117149	60122098	SbPI597980.08G138900	17_23734	551	23735	PI_597980_Green	Arr449540	TRUE	OG0002923	N0.HOG0005334 OG0002923	FALSE	12953
Chr08	60724524	60730363	SbPI597980.08G144100	17_23786	309	23787	PI_597980_Green	Arr449579	TRUE	OG0002924	N0.HOG0005335 OG0002924	FALSE	13002
Chr08	60790126	60790735	SbPI597980.08G144600	17_23791	203	23792	PI_597980_Green	Arr449583	TRUE	OG0002925	N0.HOG0005336 OG0002925	FALSE	13007
Chr08	60850315	60853157	SbPI597980.08G144800	17_23793	613	23794	PI_597980_Green	Arr449585	TRUE	OG0002926	N0.HOG0005337 OG0002926	FALSE	13009
Chr08	60944464	60948400	SbPI597980.08G145500	17_23800	598	23801	PI_597980_Green	Arr449591	TRUE	OG0002927	N0.HOG0005338 OG0002927	FALSE	13017
Chr08	61389493	61393997	SbPI597980.08G150400	17_23849	326	23850	PI_597980_Green	Arr449620	TRUE	OG0002929	N0.HOG0005340 OG0002929	FALSE	13055
Chr08	61621476	61625509	SbPI597980.08G151300	17_23858	238	23859	PI_597980_Green	Arr449629	TRUE	OG0002930	N0.HOG0005341 OG0002930	FALSE	13066
Chr08	61728965	61730199	SbPI597980.08G152600	17_23871	174	23872	PI_597980_Green	Arr858289	FALSE	OG0002931	N0.HOG0005342 OG0002931	FALSE	13067
Chr08	61796193	61805043	SbPI597980.08G153100	17_23876	814	23877	PI_597980_Green	Arr449634	TRUE	OG0002932	N0.HOG0005343 OG0002932	FALSE	13074
Chr08	62423806	62432668	SbPI597980.08G157200	17_23917	1356	23918	PI_597980_Green	Arr449672	TRUE	OG0002933	N0.HOG0005344 OG0002933	FALSE	13119
Chr08	62533412	62539977	SbPI597980.08G158300	17_23928	957	23929	PI_597980_Green	Arr449683	TRUE	OG0002934	N0.HOG0005345 OG0002934	FALSE	13131
Chr08	62690991	62715881	SbPI597980.08G160700	17_23952	1138	23953	PI_597980_Green	Arr449704	TRUE	OG0002935	N0.HOG0005346 OG0002935	FALSE	13155
Chr08	2553597	2558352	SbPI597980.08G025000	17_22595	1275	22596	PI_597980_Green	Arr858207	TRUE	OG0003100	N0.HOG0005530 OG0003100	FALSE	11946
Chr08	3976302	3976824	SbPI597980.08G036800	17_22713	174	22714	PI_597980_Green	Arr448829	TRUE	OG0003758	N0.HOG0006213 OG0003758	FALSE	12062
Chr08	176585	185524	SbPI597980.08G001500	17_22360	1173	22361	PI_597980_Green	Arr448583	TRUE	OG0006352	N0.HOG0008943 OG0006352	FALSE	11738
Chr08	297542	299562	SbPI597980.08G002700	17_22372	381	22373	PI_597980_Green	Arr448595	TRUE	OG0006353	N0.HOG0008944 OG0006353	FALSE	11751
Chr08	741709	745167	SbPI597980.08G007900	17_22424	504	22425	PI_597980_Green	Arr448623	TRUE	OG0006354	N0.HOG0008945 OG0006354	FALSE	11793
Chr08	814666	818480	SbPI597980.08G008900	17_22434	480	22435	PI_597980_Green	Arr448632	TRUE	OG0006355	N0.HOG0008946 OG0006355	FALSE	11804
Chr08	1051139	1053125	SbPI597980.08G011100	17_22456	516	22457	PI_597980_Green	Arr448646	TRUE	OG0006356	N0.HOG0008947 OG0006356	FALSE	11822
Chr08	1056795	1058092	SbPI597980.08G011200	17_22457	263	22458	PI_597980_Green	Arr448647	TRUE	OG0006357	N0.HOG0008948 OG0006357	FALSE	11823
Chr08	1060048	1064137	SbPI597980.08G011300	17_22458	821	22459	PI_597980_Green	Arr448648	TRUE	OG0006358	N0.HOG0008949 OG0006358	FALSE	11824
Chr08	1094900	1097895	SbPI597980.08G011500	17_22460	280	22461	PI_597980_Green	Arr448650	TRUE	OG0006359	N0.HOG0008950 OG0006359	FALSE	11827
Chr08	1109333	1115297	SbPI597980.08G011600	17_22461	634	22462	PI_597980_Green	Arr448651	TRUE	OG0006360	N0.HOG0008951 OG0006360	FALSE	11828
Chr08	1138055	1141589	SbPI597980.08G011700	17_22462	479	22463	PI_597980_Green	Arr448652	TRUE	OG0006361	N0.HOG0008952 OG0006361	FALSE	11829
Chr08	1265060	1267964	SbPI597980.08G013400	17_22479	408	22480	PI_597980_Green	Arr448663	TRUE	OG0006362	N0.HOG0008953 OG0006362	FALSE	11845
Chr08	1294717	1296258	SbPI597980.08G013700	17_22482	385	22483	PI_597980_Green	Arr448666	TRUE	OG0006364	N0.HOG0008955 OG0006364	FALSE	11849
Chr08	1298950	1301506	SbPI597980.08G013800	17_22483	544	22484	PI_597980_Green	Arr448668	TRUE	OG0006365	N0.HOG0008956 OG0006365	FALSE	11851
Chr08	1301704	1305141	SbPI597980.08G013900	17_22484	379	22485	PI_597980_Green	Arr448667	TRUE	OG0006366	N0.HOG0008957 OG0006366	FALSE	11850
Chr08	1377950	1384809	SbPI597980.08G015000	17_22495	479	22496	PI_597980_Green	Arr858199	FALSE	OG0006367	N0.HOG0008958 OG0006367	FALSE	11861
Chr08	1385492	1389679	SbPI597980.08G015100	17_22496	480	22497	PI_597980_Green	Arr448676	TRUE	OG0006368	N0.HOG0008959 OG0006368	FALSE	11863
Chr08	1436542	1439166	SbPI597980.08G015600	17_22501	449	22502	PI_597980_Green	Arr448680	TRUE	OG0006369	N0.HOG0008960 OG0006369	FALSE	11867
Chr08	1450156	1455703	SbPI597980.08G015900	17_22504	679	22505	PI_597980_Green	Arr448683	TRUE	OG0006370	N0.HOG0008961 OG0006370	FALSE	11871
Chr08	1468449	1471939	SbPI597980.08G016000	17_22505	404	22506	PI_597980_Green	Arr448684	TRUE	OG0006371	N0.HOG0008962 OG0006371	FALSE	11872
Chr08	1499806	1500670	SbPI597980.08G016500	17_22510	137	22511	PI_597980_Green	Arr448687	TRUE	OG0006372	N0.HOG0008963 OG0006372	FALSE	11876
Chr08	1500923	1503608	SbPI597980.08G016600	17_22511	160	22512	PI_597980_Green	Arr448688	TRUE	OG0006373	N0.HOG0008964 OG0006373	FALSE	11877
Chr08	1503861	1510292	SbPI597980.08G016700	17_22512	657	22513	PI_597980_Green	Arr858200	FALSE	OG0006374	N0.HOG0008966 OG0006374	FALSE	11874
Chr08	1599121	1602634	SbPI597980.08G017700	17_22522	1020	22523	PI_597980_Green	Arr448696	TRUE	OG0006375	N0.HOG0008967 OG0006375	FALSE	11887
Chr08	1603548	1607273	SbPI597980.08G017800	17_22523	336	22524	PI_597980_Green	Arr448697	TRUE	OG0006376	N0.HOG0008968 OG0006376	FALSE	11888
Chr08	1611381	1618097	SbPI597980.08G017900	17_22524	590	22525	PI_597980_Green	Arr448698	TRUE	OG0006377	N0.HOG0008969 OG0006377	FALSE	11889
Chr08	1686535	1692956	SbPI597980.08G018200	17_22527	601	22528	PI_597980_Green	Arr448700	TRUE	OG0006378	N0.HOG0008970 OG0006378	FALSE	11891
Chr08	1781494	1785766	SbPI597980.08G018300	17_22528	528	22529	PI_597980_Green	Arr448701	TRUE	OG0006379	N0.HOG0008971 OG0006379	FALSE	11892
Chr08	1785883	1790393	SbPI597980.08G018500	17_22530	385	22531	PI_597980_Green	Arr448702	TRUE	OG0006380	N0.HOG0008972 OG0006380	FALSE	11893
Chr08	1797896	1799109	SbPI597980.08G018800	17_22533	218	22534	PI_597980_Green	Arr858201	FALSE	OG0006381	N0.HOG0008973 OG0006381	FALSE	11897
Chr08	1806995	1807850	SbPI597980.08G018900	17_22534	200	22535	PI_597980_Green	Arr858201	TRUE	OG0006382	N0.HOG0008974 OG0006382	FALSE	11897
Chr08	1818926	1820908	SbPI597980.08G019100	17_22536	242	22537	PI_597980_Green	Arr448705	TRUE	OG0006383	N0.HOG0008975 OG0006383	FALSE	11898
Chr08	1891646	1892606	SbPI597980.08G019500	17_22540	320	22541	PI_597980_Green	Arr448709	TRUE	OG0006384	N0.HOG0008976 OG0006384	FALSE	11902
Chr08	1921014	1922006	SbPI597980.08G019600	17_22541	93	22542	PI_597980_Green	Arr448710	TRUE	OG0006385	N0.HOG0008977 OG0006385	FALSE	11903
Chr08	1995814	2001281	SbPI597980.08G020500	17_22550	524	22551	PI_597980_Green	Arr448716	TRUE	OG0006386	N0.HOG0008978 OG0006386	FALSE	11911
Chr08	2011579	2013574	SbPI597980.08G020600	17_22551	432	22552	PI_597980_Green	Arr448717	TRUE	OG0006387	N0.HOG0008979 OG0006387	FALSE	11912
Chr08	2081639	2086912	SbPI597980.08G021000	17_22555	649	22556	PI_597980_Green	Arr448719	TRUE	OG0006388	N0.HOG0008980 OG0006388	FALSE	11916
Chr08	2091164	2095024	SbPI597980.08G021100	17_22556	698	22557	PI_597980_Green	Arr448720	TRUE	OG0006389	N0.HOG0008981 OG0006389	FALSE	11917
Chr08	2105297	2110652	SbPI597980.08G021300	17_22558	655	22559	PI_597980_Green	Arr858204	TRUE	OG0006390	N0.HOG0008982 OG0006390	FALSE	11919
Chr08	2128006	2129403	SbPI597980.08G021700	17_22562	352	22563	PI_597980_Green	Arr448724	TRUE	OG0006391	N0.HOG0008983 OG0006391	FALSE	11922
Chr08	2344788	2346316	SbPI597980.08G023200	17_22577	242	22578	PI_597980_Green	Arr448737	TRUE	OG0006392	N0.HOG0008984 OG0006392	FALSE	11939
Chr08	2364741	2366009	SbPI597980.08G023400	17_22579	226	22580	PI_597980_Green	Arr858205	FALSE	OG0006393	N0.HOG0008985 OG0006393	FALSE	11937
Chr08	2374772	2380381	SbPI597980.08G023500	17_22580	309	22581	PI_597980_Green	Arr448738	TRUE	OG0006394	N0.HOG0008986 OG0006394	FALSE	11940
Chr08	2383470	2387702	SbPI597980.08G023600	17_22581	493	22582	PI_597980_Green	Arr448739	TRUE	OG0006395	N0.HOG0008987 OG0006395	FALSE	11943
Chr08	2505513	2510225	SbPI597980.08G024600	17_22591	718	22592	PI_597980_Green	Arr448741	TRUE	OG0006396	N0.HOG0008988 OG0006396	FALSE	11951
Chr08	2609335	2610061	SbPI597980.08G025500	17_22600	118	22601	PI_597980_Green	Arr448743	TRUE	OG0006397	N0.HOG0008989 OG0006397	FALSE	11955
Chr08	2693707	2706084	SbPI597980.08G026700	17_22612	1137	22613	PI_597980_Green	Arr448749	TRUE	OG0006398	N0.HOG0008990 OG0006398	FALSE	11964
Chr08	2756657	2758773	SbPI597980.08G026900	17_22614	301	22615	PI_597980_Green	Arr858210	TRUE	OG0006399	N0.HOG0008991 OG0006399	FALSE	11963
Chr08	2925435	2926465	SbPI597980.08G028300	17_22628	120	22629	PI_597980_Green	Arr858212	TRUE	OG0006400	N0.HOG0008992 OG0006400	FALSE	11975
Chr08	2930325	2931429	SbPI597980.08G028400	17_22629	120	22630	PI_597980_Green	Arr858212	FALSE	OG0006401	N0.HOG0008993 OG0006401	FALSE	11975
Chr08	3132724	3136184	SbPI597980.08G029900	17_22644	563	22645	PI_597980_Green	Arr448769	TRUE	OG0006402	N0.HOG0008994 OG0006402	FALSE	11992
Chr08	3176310	3186690	SbPI597980.08G030200	17_22647	845	22648	PI_597980_Green	Arr448771	TRUE	OG0006403	N0.HOG0008995 OG0006403	FALSE	11994
Chr08	3295388	3309942	SbPI597980.08G030900	17_22654	1526	22655	PI_597980_Green	Arr448779	TRUE	OG0006404	N0.HOG0008996 OG0006404	FALSE	12003
Chr08	3490781	3496295	SbPI597980.08G032700	17_22672	453	22673	PI_597980_Green	Arr448795	TRUE	OG0006405	N0.HOG0008997 OG0006405	FALSE	12021
Chr08	3606598	3608214	SbPI597980.08G033300	17_22678	406	22679	PI_597980_Green	Arr448798	TRUE	OG0006406	N0.HOG0008998 OG0006406	FALSE	12025
Chr08	3696852	3698815	SbPI597980.08G033900	17_22684	348	22685	PI_597980_Green	Arr448804	TRUE	OG0006407	N0.HOG0008999 OG0006407	FALSE	12032
Chr08	3779042	3787361	SbPI597980.08G035100	17_22696	490	22697	PI_597980_Green	Arr448815	TRUE	OG0006408	N0.HOG0009000 OG0006408	FALSE	12044
Chr08	3796383	3799699	SbPI597980.08G035300	17_22698	281	22699	PI_597980_Green	Arr448817	TRUE	OG0006409	N0.HOG0009001 OG0006409	FALSE	12046
Chr08	3804837	3807840	SbPI597980.08G035400	17_22699	105	22700	PI_597980_Green	Arr448818	TRUE	OG0006410	N0.HOG0009002 OG0006410	FALSE	12048
Chr08	3982763	3984329	SbPI597980.08G036900	17_22714	184	22715	PI_597980_Green	Arr448830	TRUE	OG0006411	N0.HOG0009003 OG0006411	FALSE	12063
Chr08	3990860	3995163	SbPI597980.08G037000	17_22715	371	22716	PI_597980_Green	Arr448831	TRUE	OG0006412	N0.HOG0009004 OG0006412	FALSE	12064
Chr08	4199712	4201250	SbPI597980.08G038300	17_22728	271	22729	PI_597980_Green	Arr858217	FALSE	OG0006413	N0.HOG0009005 OG0006413	FALSE	12074
Chr08	4293159	4296318	SbPI597980.08G038800	17_22733	820	22734	PI_597980_Green	Arr448842	TRUE	OG0006414	N0.HOG0009006 OG0006414	FALSE	12080
Chr08	4701369	4705601	SbPI597980.08G041700	17_22762	350	22763	PI_597980_Green	Arr448856	TRUE	OG0006415	N0.HOG0009007 OG0006415	FALSE	12103
Chr08	4705963	4711167	SbPI597980.08G041800	17_22763	498	22764	PI_597980_Green	Arr448857	TRUE	OG0006416	N0.HOG0009008 OG0006416	FALSE	12104
Chr08	4865285	4877032	SbPI597980.08G043600	17_22781	307	22782	PI_597980_Green	Arr448873	TRUE	OG0006417	N0.HOG0009009 OG0006417	FALSE	12122
Chr08	5342397	5352695	SbPI597980.08G046100	17_22806	615	22807	PI_597980_Green	Arr448887	TRUE	OG0006418	N0.HOG0009010 OG0006418	FALSE	12142
Chr08	5530869	5547230	SbPI597980.08G046800	17_22813	550	22814	PI_597980_Green	Arr448892	TRUE	OG0006419	N0.HOG0009011 OG0006419	FALSE	12149
Chr08	5660526	5667410	SbPI597980.08G047800	17_22823	595	22824	PI_597980_Green	Arr448898	TRUE	OG0006420	N0.HOG0009012 OG0006420	FALSE	12155
Chr08	5670809	5672967	SbPI597980.08G047900	17_22824	611	22825	PI_597980_Green	Arr448899	TRUE	OG0006421	N0.HOG0009013 OG0006421	FALSE	12156
Chr08	5677876	5680010	SbPI597980.08G048000	17_22825	369	22826	PI_597980_Green	Arr448900	TRUE	OG0006422	N0.HOG0009014 OG0006422	FALSE	12157
Chr08	5738157	5744479	SbPI597980.08G048400	17_22829	1064	22830	PI_597980_Green	Arr448903	TRUE	OG0006423	N0.HOG0009015 OG0006423	FALSE	12160
Chr08	6067775	6070142	SbPI597980.08G050000	17_22845	402	22846	PI_597980_Green	Arr858229	TRUE	OG0006425	N0.HOG0009017 OG0006425	FALSE	12171
Chr08	6178615	6182299	SbPI597980.08G051300	17_22858	1038	22859	PI_597980_Green	Arr448920	TRUE	OG0006426	N0.HOG0009018 OG0006426	FALSE	12182
Chr08	6186503	6190682	SbPI597980.08G051400	17_22859	314	22860	PI_597980_Green	Arr448921	TRUE	OG0006427	N0.HOG0009019 OG0006427	FALSE	12183
Chr08	6192169	6199776	SbPI597980.08G051500	17_22860	758	22861	PI_597980_Green	Arr448922	TRUE	OG0006428	N0.HOG0009020 OG0006428	FALSE	12184
Chr08	6205686	6211217	SbPI597980.08G051600	17_22861	411	22862	PI_597980_Green	Arr448923	TRUE	OG0006429	N0.HOG0009021 OG0006429	FALSE	12185
Chr08	6239127	6242678	SbPI597980.08G051900	17_22864	72	22865	PI_597980_Green	Arr448925	TRUE	OG0006430	N0.HOG0009022 OG0006430	FALSE	12187
Chr08	6320853	6323360	SbPI597980.08G052100	17_22866	557	22867	PI_597980_Green	Arr448926	TRUE	OG0006431	N0.HOG0009023 OG0006431	FALSE	12189
Chr08	6336987	6341539	SbPI597980.08G052300	17_22868	577	22869	PI_597980_Green	Arr448928	TRUE	OG0006432	N0.HOG0009024 OG0006432	FALSE	12192
Chr08	6344019	6347795	SbPI597980.08G052400	17_22869	547	22870	PI_597980_Green	Arr448929	TRUE	OG0006433	N0.HOG0009025 OG0006433	FALSE	12193
Chr08	6348704	6350858	SbPI597980.08G052500	17_22870	479	22871	PI_597980_Green	Arr448930	TRUE	OG0006434	N0.HOG0009026 OG0006434	FALSE	12194
Chr08	6409141	6411279	SbPI597980.08G052600	17_22871	480	22872	PI_597980_Green	Arr448931	TRUE	OG0006435	N0.HOG0009027 OG0006435	FALSE	12195
Chr08	6535365	6538132	SbPI597980.08G052900	17_22874	503	22875	PI_597980_Green	Arr858230	FALSE	OG0006436	N0.HOG0009028 OG0006436	FALSE	12188
Chr08	6559959	6562385	SbPI597980.08G053000	17_22875	164	22876	PI_597980_Green	Arr448932	TRUE	OG0006437	N0.HOG0009029 OG0006437	FALSE	12196
Chr08	6593985	6597813	SbPI597980.08G053600	17_22881	968	22882	PI_597980_Green	Arr448936	TRUE	OG0006438	N0.HOG0009030 OG0006438	FALSE	12202
Chr08	6657495	6660362	SbPI597980.08G053800	17_22883	905	22884	PI_597980_Green	Arr858231	FALSE	OG0006439	N0.HOG0009031 OG0006439	FALSE	12203
Chr08	6675705	6677674	SbPI597980.08G054000	17_22885	335	22886	PI_597980_Green	Arr448937	TRUE	OG0006440	N0.HOG0009032 OG0006440	FALSE	12204
Chr08	6680415	6684105	SbPI597980.08G054100	17_22886	1027	22887	PI_597980_Green	Arr858231	TRUE	OG0006441	N0.HOG0009033 OG0006441	FALSE	12203
Chr08	6733520	6736988	SbPI597980.08G054700	17_22892	388	22893	PI_597980_Green	Arr448940	TRUE	OG0006442	N0.HOG0009034 OG0006442	FALSE	12208
Chr08	6794829	6798089	SbPI597980.08G055100	17_22896	162	22897	PI_597980_Green	Arr448943	TRUE	OG0006443	N0.HOG0009035 OG0006443	FALSE	12211
Chr08	6820645	6824356	SbPI597980.08G055200	17_22897	508	22898	PI_597980_Green	Arr448944	TRUE	OG0006444	N0.HOG0009036 OG0006444	FALSE	12212
Chr08	6824710	6828079	SbPI597980.08G055300	17_22898	355	22899	PI_597980_Green	Arr448945	TRUE	OG0006445	N0.HOG0009037 OG0006445	FALSE	12213
Chr08	6846507	6850854	SbPI597980.08G055400	17_22899	413	22900	PI_597980_Green	Arr448946	TRUE	OG0006446	N0.HOG0009038 OG0006446	FALSE	12214
Chr08	7754331	7755794	SbPI597980.08G059100	17_22936	309	22937	PI_597980_Green	Arr448970	TRUE	OG0006447	N0.HOG0009039 OG0006447	FALSE	12246
Chr08	7756778	7761350	SbPI597980.08G059200	17_22937	548	22938	PI_597980_Green	Arr448971	TRUE	OG0006448	N0.HOG0009040 OG0006448	FALSE	12247
Chr08	7988954	7993649	SbPI597980.08G059800	17_22943	362	22944	PI_597980_Green	Arr448977	TRUE	OG0006449	N0.HOG0009041 OG0006449	FALSE	12253
Chr08	8005273	8012792	SbPI597980.08G060000	17_22945	388	22946	PI_597980_Green	Arr448979	TRUE	OG0006450	N0.HOG0009042 OG0006450	FALSE	12255
Chr08	57319344	57325140	SbPI597980.08G117900	17_23524	563	23525	PI_597980_Green	Arr449389	TRUE	OG0006451	N0.HOG0009043 OG0006451	FALSE	12765
Chr08	9276657	9283116	SbPI597980.08G061500	17_22960	588	22961	PI_597980_Green	Arr858235	FALSE	OG0006452	N0.HOG0009044 OG0006452	FALSE	12267
Chr08	9637349	9640672	SbPI597980.08G062000	17_22965	394	22966	PI_597980_Green	Arr448993	TRUE	OG0006453	N0.HOG0009045 OG0006453	FALSE	12271
Chr08	9789308	9795479	SbPI597980.08G062400	17_22969	523	22970	PI_597980_Green	Arr448997	TRUE	OG0006454	N0.HOG0009046 OG0006454	FALSE	12275
Chr08	9798644	9801821	SbPI597980.08G062500	17_22970	701	22971	PI_597980_Green	Arr448998	TRUE	OG0006455	N0.HOG0009047 OG0006455	FALSE	12276
Chr08	9802114	9806058	SbPI597980.08G062600	17_22971	647	22972	PI_597980_Green	Arr448999	TRUE	OG0006456	N0.HOG0009048 OG0006456	FALSE	12277
Chr08	9806344	9809629	SbPI597980.08G062700	17_22972	344	22973	PI_597980_Green	Arr449000	TRUE	OG0006457	N0.HOG0009049 OG0006457	FALSE	12278
Chr08	9815546	9817022	SbPI597980.08G062800	17_22973	304	22974	PI_597980_Green	Arr449001	TRUE	OG0006458	N0.HOG0009050 OG0006458	FALSE	12279
Chr08	10164927	10171061	SbPI597980.08G063100	17_22976	270	22977	PI_597980_Green	Arr448984	TRUE	OG0006459	N0.HOG0009051 OG0006459	FALSE	12260
Chr08	10681116	10694950	SbPI597980.08G064400	17_22989	528	22990	PI_597980_Green	Arr858236	TRUE	OG0006460	N0.HOG0009052 OG0006460	FALSE	12291
Chr08	10888604	10894128	SbPI597980.08G064800	17_22993	969	22994	PI_597980_Green	Arr449015	TRUE	OG0006461	N0.HOG0009053 OG0006461	FALSE	12296
Chr08	11386363	11389631	SbPI597980.08G065500	17_23000	1005	23001	PI_597980_Green	Arr858237	TRUE	OG0006462	N0.HOG0009054 OG0006462	FALSE	12301
Chr08	12842179	12843171	SbPI597980.08G069100	17_23036	221	23037	PI_597980_Green	Arr858241	FALSE	OG0006463	N0.HOG0009055 OG0006463	FALSE	12331
Chr08	13057560	13078801	SbPI597980.08G069200	17_23037	374	23038	PI_597980_Green	Arr449039	TRUE	OG0006464	N0.HOG0009056 OG0006464	FALSE	12332
Chr08	15521521	15522979	SbPI597980.08G071800	17_23063	178	23064	PI_597980_Green	Arr449052	TRUE	OG0006465	N0.HOG0009058 OG0006465	FALSE	12348
Chr08	15588057	15589743	SbPI597980.08G072000	17_23065	416	23066	PI_597980_Green	Arr449054	TRUE	OG0006466	N0.HOG0009060 OG0006466	FALSE	12350
Chr08	16074095	16080439	SbPI597980.08G072500	17_23070	279	23071	PI_597980_Green	Arr449059	TRUE	OG0006467	N0.HOG0009061 OG0006467	FALSE	12355
Chr08	16614777	16618610	SbPI597980.08G073600	17_23081	242	23082	PI_597980_Green	Arr449068	TRUE	OG0006468	N0.HOG0009062 OG0006468	FALSE	12366
Chr08	17654188	17675735	SbPI597980.08G074400	17_23089	1163	23090	PI_597980_Green	Arr449075	TRUE	OG0006469	N0.HOG0009063 OG0006469	FALSE	12374
Chr08	18419842	18428699	SbPI597980.08G075000	17_23095	882	23096	PI_597980_Green	Arr449078	TRUE	OG0006470	N0.HOG0009064 OG0006470	FALSE	12378
Chr08	20860546	20865524	SbPI597980.08G076800	17_23113	652	23114	PI_597980_Green	Arr449091	TRUE	OG0006471	N0.HOG0009065 OG0006471	FALSE	12392
Chr08	23993908	24029731	SbPI597980.08G077400	17_23119	469	23120	PI_597980_Green	Arr449094	TRUE	OG0006472	N0.HOG0009066 OG0006472	FALSE	12396
Chr08	24619318	24632465	SbPI597980.08G077800	17_23123	1055	23124	PI_597980_Green	Arr449097	TRUE	OG0006473	N0.HOG0009068 OG0006473	FALSE	12399
Chr08	35479561	35495835	SbPI597980.08G078900	17_23134	540	23135	PI_597980_Green	Arr449107	TRUE	OG0006474	N0.HOG0009069 OG0006474	FALSE	12411
Chr08	37492722	37557766	SbPI597980.08G079000	17_23135	2116	23136	PI_597980_Green	Arr449108	TRUE	OG0006475	N0.HOG0009070 OG0006475	FALSE	12413
Chr08	45968952	45973191	SbPI597980.08G082700	17_23172	372	23173	PI_597980_Green	Arr449132	TRUE	OG0006476	N0.HOG0009071 OG0006476	FALSE	12443
Chr08	45988817	45991366	SbPI597980.08G082800	17_23173	280	23174	PI_597980_Green	Arr449133	TRUE	OG0006477	N0.HOG0009072 OG0006477	FALSE	12444
Chr08	45990711	45995327	SbPI597980.08G082900	17_23174	318	23175	PI_597980_Green	Arr449134	TRUE	OG0006478	N0.HOG0009073 OG0006478	FALSE	12445
Chr08	46484042	46485486	SbPI597980.08G083200	17_23177	107	23178	PI_597980_Green	Arr449137	TRUE	OG0006479	N0.HOG0009074 OG0006479	FALSE	12448
Chr08	46568564	46571309	SbPI597980.08G083600	17_23181	619	23182	PI_597980_Green	Arr449141	TRUE	OG0006480	N0.HOG0009075 OG0006480	FALSE	12454
Chr08	46732892	46735023	SbPI597980.08G083800	17_23183	485	23184	PI_597980_Green	Arr449142	TRUE	OG0006481	N0.HOG0009076 OG0006481	FALSE	12455
Chr08	47486536	47490290	SbPI597980.08G084900	17_23194	558	23195	PI_597980_Green	Arr449152	TRUE	OG0006482	N0.HOG0009077 OG0006482	FALSE	12465
Chr08	47490406	47493020	SbPI597980.08G085000	17_23195	196	23196	PI_597980_Green	Arr449153	TRUE	OG0006483	N0.HOG0009078 OG0006483	FALSE	12466
Chr08	47496212	47511354	SbPI597980.08G085100	17_23196	988	23197	PI_597980_Green	Arr449154	TRUE	OG0006484	N0.HOG0009079 OG0006484	FALSE	12467
Chr08	47512374	47515033	SbPI597980.08G085200	17_23197	559	23198	PI_597980_Green	Arr449155	TRUE	OG0006485	N0.HOG0009080 OG0006485	FALSE	12468
Chr08	47515628	47538554	SbPI597980.08G085300	17_23198	503	23199	PI_597980_Green	Arr449156	TRUE	OG0006486	N0.HOG0009081 OG0006486	FALSE	12470
Chr08	47624672	47629237	SbPI597980.08G085500	17_23200	1412	23201	PI_597980_Green	Arr449157	TRUE	OG0006487	N0.HOG0009083 OG0006487	FALSE	12471
Chr08	48126457	48136450	SbPI597980.08G086200	17_23207	109	23208	PI_597980_Green	Arr449160	TRUE	OG0006488	N0.HOG0009085 OG0006488	FALSE	12476
Chr08	49048030	49053027	SbPI597980.08G088100	17_23226	484	23227	PI_597980_Green	Arr449173	TRUE	OG0006489	N0.HOG0009086 OG0006489	FALSE	12494
Chr08	49104666	49106423	SbPI597980.08G088300	17_23228	403	23229	PI_597980_Green	Arr449175	TRUE	OG0006490	N0.HOG0009087 OG0006490	FALSE	12496
Chr08	49120482	49126106	SbPI597980.08G088400	17_23229	610	23230	PI_597980_Green	Arr449176	TRUE	OG0006491	N0.HOG0009088 OG0006491	FALSE	12497
Chr08	49166699	49174958	SbPI597980.08G088700	17_23232	851	23233	PI_597980_Green	Arr449178	TRUE	OG0006492	N0.HOG0009089 OG0006492	FALSE	12500
Chr08	49883377	49887008	SbPI597980.08G088800	17_23233	425	23234	PI_597980_Green	Arr449179	TRUE	OG0006493	N0.HOG0009090 OG0006493	FALSE	12503
Chr08	49953620	49955261	SbPI597980.08G088900	17_23234	516	23235	PI_597980_Green	Arr858249	FALSE	OG0006494	N0.HOG0009091 OG0006494	FALSE	12504
Chr08	50125642	50130921	SbPI597980.08G089200	17_23237	896	23238	PI_597980_Green	Arr449180	TRUE	OG0006495	N0.HOG0009092 OG0006495	FALSE	12506
Chr08	50145537	50147179	SbPI597980.08G089400	17_23239	514	23240	PI_597980_Green	Arr858249	FALSE	OG0006496	N0.HOG0009093 OG0006496	FALSE	12504
Chr08	50553416	50557397	SbPI597980.08G090000	17_23245	150	23246	PI_597980_Green	Arr449183	TRUE	OG0006497	N0.HOG0009094 OG0006497	FALSE	12512
Chr08	50657242	50659979	SbPI597980.08G090200	17_23247	518	23248	PI_597980_Green	Arr858249	TRUE	OG0006498	N0.HOG0009095 OG0006498	FALSE	12504
Chr08	51365889	51368479	SbPI597980.08G092100	17_23266	84	23267	PI_597980_Green	Arr449197	TRUE	OG0006499	N0.HOG0009096 OG0006499	FALSE	12528
Chr08	51540640	51542744	SbPI597980.08G092200	17_23267	195	23268	PI_597980_Green	Arr449198	TRUE	OG0006500	N0.HOG0009097 OG0006500	FALSE	12529
Chr08	51970883	51976027	SbPI597980.08G093500	17_23280	231	23281	PI_597980_Green	Arr449210	TRUE	OG0006501	N0.HOG0009098 OG0006501	FALSE	12542
Chr08	52032480	52034111	SbPI597980.08G093600	17_23281	388	23282	PI_597980_Green	Arr449211	TRUE	OG0006502	N0.HOG0009099 OG0006502	FALSE	12543
Chr08	52137277	52140561	SbPI597980.08G093900	17_23284	419	23285	PI_597980_Green	Arr449214	TRUE	OG0006503	N0.HOG0009100 OG0006503	FALSE	12546
Chr08	52311310	52315276	SbPI597980.08G094200	17_23287	411	23288	PI_597980_Green	Arr449217	TRUE	OG0006504	N0.HOG0009101 OG0006504	FALSE	12550
Chr08	52357643	52365297	SbPI597980.08G094700	17_23292	818	23293	PI_597980_Green	Arr449221	TRUE	OG0006505	N0.HOG0009104 OG0006505	FALSE	12554
Chr08	52367639	52372161	SbPI597980.08G094900	17_23294	499	23295	PI_597980_Green	Arr449223	TRUE	OG0006506	N0.HOG0009105 OG0006506	FALSE	12556
Chr08	52425148	52428508	SbPI597980.08G095000	17_23295	847	23296	PI_597980_Green	Arr449224	TRUE	OG0006507	N0.HOG0009106 OG0006507	FALSE	12557
Chr08	52475808	52481695	SbPI597980.08G095200	17_23297	477	23298	PI_597980_Green	Arr449226	TRUE	OG0006508	N0.HOG0009107 OG0006508	FALSE	12560
Chr08	52488124	52491533	SbPI597980.08G095300	17_23298	205	23299	PI_597980_Green	Arr449227	TRUE	OG0006509	N0.HOG0009108 OG0006509	FALSE	12561
Chr08	52523624	52525877	SbPI597980.08G095700	17_23302	632	23303	PI_597980_Green	Arr449231	TRUE	OG0006510	N0.HOG0009109 OG0006510	FALSE	12565
Chr08	52683697	52686578	SbPI597980.08G096100	17_23306	451	23307	PI_597980_Green	Arr449235	TRUE	OG0006511	N0.HOG0009110 OG0006511	FALSE	12570
Chr08	52686837	52693588	SbPI597980.08G096200	17_23307	699	23308	PI_597980_Green	Arr449236	TRUE	OG0006512	N0.HOG0009111 OG0006512	FALSE	12571
Chr08	53295215	53298595	SbPI597980.08G098900	17_23334	192	23335	PI_597980_Green	Arr449257	TRUE	OG0006513	N0.HOG0009112 OG0006513	FALSE	12596
Chr08	53302078	53309322	SbPI597980.08G099000	17_23335	540	23336	PI_597980_Green	Arr449258	TRUE	OG0006514	N0.HOG0009113 OG0006514	FALSE	12597
Chr08	53341804	53344986	SbPI597980.08G099500	17_23340	300	23341	PI_597980_Green	Arr449263	TRUE	OG0006515	N0.HOG0009114 OG0006515	FALSE	12602
Chr08	53356171	53357164	SbPI597980.08G099600	17_23341	194	23342	PI_597980_Green	Arr449264	TRUE	OG0006516	N0.HOG0009115 OG0006516	FALSE	12603
Chr08	54758982	54761186	SbPI597980.08G100800	17_23353	732	23354	PI_597980_Green	Arr449271	TRUE	OG0006517	N0.HOG0009116 OG0006517	FALSE	12616
Chr08	54842489	54849268	SbPI597980.08G101000	17_23355	614	23356	PI_597980_Green	Arr858254	FALSE	OG0006518	N0.HOG0009117 OG0006518	FALSE	12613
Chr08	54925126	54928962	SbPI597980.08G101300	17_23358	675	23359	PI_597980_Green	Arr449274	TRUE	OG0006519	N0.HOG0009118 OG0006519	FALSE	12620
Chr08	54940167	54944118	SbPI597980.08G101500	17_23360	410	23361	PI_597980_Green	Arr449275	TRUE	OG0006520	N0.HOG0009119 OG0006520	FALSE	12622
Chr08	54963793	54970130	SbPI597980.08G101700	17_23362	1288	23363	PI_597980_Green	Arr449276	TRUE	OG0006521	N0.HOG0009120 OG0006521	FALSE	12624
Chr08	54974900	54982362	SbPI597980.08G101800	17_23363	898	23364	PI_597980_Green	Arr449277	TRUE	OG0006522	N0.HOG0009121 OG0006522	FALSE	12626
Chr08	55037630	55041355	SbPI597980.08G102100	17_23366	394	23367	PI_597980_Green	Arr449280	TRUE	OG0006523	N0.HOG0009122 OG0006523	FALSE	12629
Chr08	55236239	55240720	SbPI597980.08G103500	17_23380	1227	23381	PI_597980_Green	Arr449291	TRUE	OG0006524	N0.HOG0009123 OG0006524	FALSE	12641
Chr08	55266061	55273120	SbPI597980.08G103700	17_23382	627	23383	PI_597980_Green	Arr858256	FALSE	OG0006525	N0.HOG0009124 OG0006525	FALSE	12643
Chr08	55541160	55544937	SbPI597980.08G104700	17_23392	211	23393	PI_597980_Green	Arr449298	TRUE	OG0006526	N0.HOG0009125 OG0006526	FALSE	12652
Chr08	55571725	55573073	SbPI597980.08G105200	17_23397	396	23398	PI_597980_Green	Arr858258	FALSE	OG0006527	N0.HOG0009126 OG0006527	FALSE	12655
Chr08	55676692	55681768	SbPI597980.08G106200	17_23407	721	23408	PI_597980_Green	Arr449304	TRUE	OG0006528	N0.HOG0009127 OG0006528	FALSE	12662
Chr08	55984094	55997924	SbPI597980.08G108500	17_23430	1222	23431	PI_597980_Green	Arr449324	TRUE	OG0006530	N0.HOG0009131 OG0006530	FALSE	12685
Chr08	56081535	56086213	SbPI597980.08G109200	17_23437	710	23438	PI_597980_Green	Arr449326	TRUE	OG0006531	N0.HOG0009132 OG0006531	FALSE	12688
Chr08	56088082	56090436	SbPI597980.08G109300	17_23438	90	23439	PI_597980_Green	Arr449328	TRUE	OG0006532	N0.HOG0009133 OG0006532	FALSE	12690
Chr08	56091726	56101190	SbPI597980.08G109400	17_23439	1604	23440	PI_597980_Green	Arr449329	TRUE	OG0006533	N0.HOG0009134 OG0006533	FALSE	12693
Chr08	56129381	56137853	SbPI597980.08G109800	17_23443	1680	23444	PI_597980_Green	Arr449333	TRUE	OG0006534	N0.HOG0009135 OG0006534	FALSE	12697
Chr08	56148634	56152701	SbPI597980.08G110000	17_23445	766	23446	PI_597980_Green	Arr449335	TRUE	OG0006535	N0.HOG0009136 OG0006535	FALSE	12699
Chr08	56167843	56169897	SbPI597980.08G110100	17_23446	429	23447	PI_597980_Green	Arr449336	TRUE	OG0006536	N0.HOG0009137 OG0006536	FALSE	12700
Chr08	56554700	56556344	SbPI597980.08G112000	17_23465	195	23466	PI_597980_Green	Arr449348	TRUE	OG0006537	N0.HOG0009138 OG0006537	FALSE	12715
Chr08	56621726	56624421	SbPI597980.08G112600	17_23471	362	23472	PI_597980_Green	Arr449352	TRUE	OG0006538	N0.HOG0009139 OG0006538	FALSE	12721
Chr08	56810429	56814929	SbPI597980.08G114100	17_23486	382	23487	PI_597980_Green	Arr449363	TRUE	OG0006539	N0.HOG0009140 OG0006539	FALSE	12734
Chr08	56840562	56845723	SbPI597980.08G114200	17_23487	263	23488	PI_597980_Green	Arr449364	TRUE	OG0006540	N0.HOG0009141 OG0006540	FALSE	12735
Chr08	56939118	56943287	SbPI597980.08G115400	17_23499	731	23500	PI_597980_Green	Arr449373	TRUE	OG0006541	N0.HOG0009142 OG0006541	FALSE	12746
Chr08	57049061	57052769	SbPI597980.08G116200	17_23507	577	23508	PI_597980_Green	Arr449375	TRUE	OG0006542	N0.HOG0009143 OG0006542	FALSE	12750
Chr08	57202286	57206422	SbPI597980.08G116800	17_23513	701	23514	PI_597980_Green	Arr449380	TRUE	OG0006543	N0.HOG0009144 OG0006543	FALSE	12755
Chr08	57401766	57406795	SbPI597980.08G118600	17_23531	536	23532	PI_597980_Green	Arr449395	TRUE	OG0006544	N0.HOG0009145 OG0006544	FALSE	12772
Chr08	57687040	57689462	SbPI597980.08G121200	17_23557	611	23558	PI_597980_Green	Arr858269	FALSE	OG0006545	N0.HOG0009146 OG0006545	FALSE	12793
Chr08	57698340	57700095	SbPI597980.08G121300	17_23558	294	23559	PI_597980_Green	Arr449410	TRUE	OG0006546	N0.HOG0009147 OG0006546	FALSE	12794
Chr08	57701904	57705433	SbPI597980.08G121400	17_23559	546	23560	PI_597980_Green	Arr449411	TRUE	OG0006547	N0.HOG0009148 OG0006547	FALSE	12795
Chr08	57728955	57735295	SbPI597980.08G121700	17_23562	700	23563	PI_597980_Green	Arr449414	TRUE	OG0006548	N0.HOG0009149 OG0006548	FALSE	12799
Chr08	57792854	57800555	SbPI597980.08G122400	17_23569	559	23570	PI_597980_Green	Arr449420	TRUE	OG0006549	N0.HOG0009150 OG0006549	FALSE	12805
Chr08	58020156	58021929	SbPI597980.08G122800	17_23573	331	23574	PI_597980_Green	Arr449423	TRUE	OG0006550	N0.HOG0009151 OG0006550	FALSE	12808
Chr08	58136882	58139639	SbPI597980.08G123000	17_23575	365	23576	PI_597980_Green	Arr449425	TRUE	OG0006551	N0.HOG0009152 OG0006551	FALSE	12810
Chr08	58202991	58205281	SbPI597980.08G123600	17_23581	367	23582	PI_597980_Green	Arr449431	TRUE	OG0006552	N0.HOG0009153 OG0006552	FALSE	12817
Chr08	58278736	58286179	SbPI597980.08G124500	17_23590	904	23591	PI_597980_Green	Arr449440	TRUE	OG0006553	N0.HOG0009154 OG0006553	FALSE	12827
Chr08	58504098	58507214	SbPI597980.08G126800	17_23613	873	23614	PI_597980_Green	Arr449454	TRUE	OG0006554	N0.HOG0009155 OG0006554	FALSE	12844
Chr08	58574388	58575376	SbPI597980.08G127700	17_23622	63	23623	PI_597980_Green	Arr449461	TRUE	OG0006555	N0.HOG0009156 OG0006555	FALSE	12853
Chr08	58587426	58588257	SbPI597980.08G128000	17_23625	277	23626	PI_597980_Green	Arr449464	TRUE	OG0006556	N0.HOG0009157 OG0006556	FALSE	12857
Chr08	58661171	58670639	SbPI597980.08G128800	17_23633	1123	23634	PI_597980_Green	Arr449472	TRUE	OG0006557	N0.HOG0009158 OG0006557	FALSE	12866
Chr08	58684732	58690894	SbPI597980.08G129100	17_23636	473	23637	PI_597980_Green	Arr449475	TRUE	OG0006558	N0.HOG0009159 OG0006558	FALSE	12869
Chr08	58691551	58697713	SbPI597980.08G129200	17_23637	510	23638	PI_597980_Green	Arr449476	TRUE	OG0006559	N0.HOG0009160 OG0006559	FALSE	12870
Chr08	58702687	58705746	SbPI597980.08G129300	17_23638	372	23639	PI_597980_Green	Arr449477	TRUE	OG0006560	N0.HOG0009161 OG0006560	FALSE	12871
Chr08	58914648	58918813	SbPI597980.08G130400	17_23649	406	23650	PI_597980_Green	Arr858276	FALSE	OG0006561	N0.HOG0009162 OG0006561	FALSE	12877
Chr08	59171356	59175473	SbPI597980.08G132200	17_23667	345	23668	PI_597980_Green	Arr449490	TRUE	OG0006562	N0.HOG0009163 OG0006562	FALSE	12890
Chr08	59338277	59339306	SbPI597980.08G133600	17_23681	179	23682	PI_597980_Green	Arr449498	TRUE	OG0006563	N0.HOG0009164 OG0006563	FALSE	12900
Chr08	59376062	59382322	SbPI597980.08G133900	17_23684	489	23685	PI_597980_Green	Arr449500	TRUE	OG0006564	N0.HOG0009165 OG0006564	FALSE	12903
Chr08	59424604	59433359	SbPI597980.08G134200	17_23687	857	23688	PI_597980_Green	Arr449502	TRUE	OG0006565	N0.HOG0009166 OG0006565	FALSE	12905
Chr08	59539386	59546511	SbPI597980.08G134800	17_23693	753	23694	PI_597980_Green	Arr449508	TRUE	OG0006566	N0.HOG0009167 OG0006566	FALSE	12911
Chr08	59572717	59576515	SbPI597980.08G135000	17_23695	371	23696	PI_597980_Green	Arr449509	TRUE	OG0006567	N0.HOG0009168 OG0006567	FALSE	12913
Chr08	59708086	59710924	SbPI597980.08G135300	17_23698	427	23699	PI_597980_Green	Arr449512	TRUE	OG0006568	N0.HOG0009169 OG0006568	FALSE	12917
Chr08	59733151	59735675	SbPI597980.08G135700	17_23702	666	23703	PI_597980_Green	Arr449516	TRUE	OG0006569	N0.HOG0009170 OG0006569	FALSE	12923
Chr08	59735997	59738600	SbPI597980.08G135800	17_23703	282	23704	PI_597980_Green	Arr449517	TRUE	OG0006570	N0.HOG0009171 OG0006570	FALSE	12924
Chr08	59801993	59803075	SbPI597980.08G136200	17_23707	142	23708	PI_597980_Green	Arr449519	TRUE	OG0006571	N0.HOG0009172 OG0006571	FALSE	12927
Chr08	59805188	59807405	SbPI597980.08G136300	17_23708	448	23709	PI_597980_Green	Arr449520	TRUE	OG0006572	N0.HOG0009173 OG0006572	FALSE	12928
Chr08	59813796	59820763	SbPI597980.08G136400	17_23709	503	23710	PI_597980_Green	Arr449521	TRUE	OG0006573	N0.HOG0009174 OG0006573	FALSE	12929
Chr08	59820703	59828489	SbPI597980.08G136500	17_23710	576	23711	PI_597980_Green	Arr449522	TRUE	OG0006574	N0.HOG0009175 OG0006574	FALSE	12930
Chr08	59832200	59834694	SbPI597980.08G136600	17_23711	702	23712	PI_597980_Green	Arr449523	TRUE	OG0006575	N0.HOG0009176 OG0006575	FALSE	12932
Chr08	59851281	59854835	SbPI597980.08G136900	17_23714	480	23715	PI_597980_Green	Arr449526	TRUE	OG0006576	N0.HOG0009177 OG0006576	FALSE	12935
Chr08	59866177	59868298	SbPI597980.08G137000	17_23715	419	23716	PI_597980_Green	Arr449527	TRUE	OG0006577	N0.HOG0009178 OG0006577	FALSE	12936
Chr08	59944373	59951046	SbPI597980.08G137500	17_23720	552	23721	PI_597980_Green	Arr449529	TRUE	OG0006578	N0.HOG0009179 OG0006578	FALSE	12940
Chr08	60058692	60062695	SbPI597980.08G138400	17_23729	378	23730	PI_597980_Green	Arr449535	TRUE	OG0006579	N0.HOG0009180 OG0006579	FALSE	12947
Chr08	60066651	60071147	SbPI597980.08G138500	17_23730	619	23731	PI_597980_Green	Arr449537	TRUE	OG0006580	N0.HOG0009181 OG0006580	FALSE	12950
Chr08	60088905	60092483	SbPI597980.08G138600	17_23731	485	23732	PI_597980_Green	Arr449538	TRUE	OG0006581	N0.HOG0009182 OG0006581	FALSE	12951
Chr08	60106444	60110093	SbPI597980.08G138700	17_23732	365	23733	PI_597980_Green	Arr449539	TRUE	OG0006582	N0.HOG0009183 OG0006582	FALSE	12952
Chr08	60217738	60227577	SbPI597980.08G139500	17_23740	1138	23741	PI_597980_Green	Arr858280	FALSE	OG0006583	N0.HOG0009185 OG0006583	FALSE	12954
Chr08	60409941	60412295	SbPI597980.08G140900	17_23754	305	23755	PI_597980_Green	Arr449553	TRUE	OG0006584	N0.HOG0009186 OG0006584	FALSE	12971
Chr08	60465426	60468362	SbPI597980.08G141300	17_23758	461	23759	PI_597980_Green	Arr449555	TRUE	OG0006585	N0.HOG0009187 OG0006585	FALSE	12973
Chr08	60472036	60478397	SbPI597980.08G141400	17_23759	896	23760	PI_597980_Green	Arr449556	TRUE	OG0006586	N0.HOG0009188 OG0006586	FALSE	12975
Chr08	60494132	60497890	SbPI597980.08G141600	17_23761	662	23762	PI_597980_Green	Arr449558	TRUE	OG0006587	N0.HOG0009189 OG0006587	FALSE	12977
Chr08	60497959	60503292	SbPI597980.08G141700	17_23762	218	23763	PI_597980_Green	Arr449559	TRUE	OG0006588	N0.HOG0009190 OG0006588	FALSE	12978
Chr08	60554867	60557486	SbPI597980.08G141900	17_23764	677	23765	PI_597980_Green	Arr858282	TRUE	OG0006589	N0.HOG0009191 OG0006589	FALSE	12979
Chr08	60622221	60624481	SbPI597980.08G142700	17_23772	350	23773	PI_597980_Green	Arr449565	TRUE	OG0006590	N0.HOG0009192 OG0006590	FALSE	12987
Chr08	60715983	60722584	SbPI597980.08G144000	17_23785	813	23786	PI_597980_Green	Arr449578	TRUE	OG0006591	N0.HOG0009193 OG0006591	FALSE	13001
Chr08	60737450	60739060	SbPI597980.08G144200	17_23787	325	23788	PI_597980_Green	Arr449580	TRUE	OG0006592	N0.HOG0009194 OG0006592	FALSE	13003
Chr08	60768012	60771538	SbPI597980.08G144500	17_23790	433	23791	PI_597980_Green	Arr449582	TRUE	OG0006593	N0.HOG0009195 OG0006593	FALSE	13006
Chr08	60795371	60804716	SbPI597980.08G144700	17_23792	598	23793	PI_597980_Green	Arr449584	TRUE	OG0006594	N0.HOG0009196 OG0006594	FALSE	13008
Chr08	60895141	60898960	SbPI597980.08G145000	17_23795	750	23796	PI_597980_Green	Arr449587	TRUE	OG0006595	N0.HOG0009197 OG0006595	FALSE	13011
Chr08	61050188	61055132	SbPI597980.08G147000	17_23815	782	23816	PI_597980_Green	Arr449600	TRUE	OG0006596	N0.HOG0009198 OG0006596	FALSE	13028
Chr08	61078594	61089380	SbPI597980.08G147100	17_23816	891	23817	PI_597980_Green	Arr449601	TRUE	OG0006597	N0.HOG0009199 OG0006597	FALSE	13029
Chr08	61235848	61236886	SbPI597980.08G148400	17_23829	346	23830	PI_597980_Green	Arr858287	TRUE	OG0006598	N0.HOG0009200 OG0006598	FALSE	13040
Chr08	61241802	61245008	SbPI597980.08G148500	17_23830	321	23831	PI_597980_Green	Arr449610	TRUE	OG0006599	N0.HOG0009201 OG0006599	FALSE	13042
Chr08	61336019	61336754	SbPI597980.08G149400	17_23839	123	23840	PI_597980_Green	Arr449612	TRUE	OG0006600	N0.HOG0009202 OG0006600	FALSE	13045
Chr08	61339878	61342418	SbPI597980.08G149600	17_23841	699	23842	PI_597980_Green	Arr449613	TRUE	OG0006601	N0.HOG0009203 OG0006601	FALSE	13046
Chr08	61346933	61349727	SbPI597980.08G149700	17_23842	615	23843	PI_597980_Green	Arr449614	TRUE	OG0006602	N0.HOG0009204 OG0006602	FALSE	13047
Chr08	61383952	61387888	SbPI597980.08G150300	17_23848	303	23849	PI_597980_Green	Arr449619	TRUE	OG0006603	N0.HOG0009205 OG0006603	FALSE	13054
Chr08	61488839	61491545	SbPI597980.08G150900	17_23854	268	23855	PI_597980_Green	Arr449625	TRUE	OG0006604	N0.HOG0009206 OG0006604	FALSE	13062
Chr08	61516523	61517371	SbPI597980.08G151000	17_23855	118	23856	PI_597980_Green	Arr449626	TRUE	OG0006605	N0.HOG0009207 OG0006605	FALSE	13063
Chr08	61616119	61618738	SbPI597980.08G151200	17_23857	361	23858	PI_597980_Green	Arr449628	TRUE	OG0006606	N0.HOG0009208 OG0006606	FALSE	13065
Chr08	61633606	61634373	SbPI597980.08G151400	17_23859	196	23860	PI_597980_Green	Arr858289	FALSE	OG0006607	N0.HOG0009209 OG0006607	FALSE	13067
Chr08	61762822	61767097	SbPI597980.08G152900	17_23874	320	23875	PI_597980_Green	Arr449633	TRUE	OG0006608	N0.HOG0009210 OG0006608	FALSE	13073
Chr08	61861459	61862905	SbPI597980.08G153200	17_23877	247	23878	PI_597980_Green	Arr449635	TRUE	OG0006609	N0.HOG0009211 OG0006609	FALSE	13075
Chr08	61905279	61909365	SbPI597980.08G153300	17_23878	367	23879	PI_597980_Green	Arr449636	TRUE	OG0006610	N0.HOG0009212 OG0006610	FALSE	13076
Chr08	61914262	61915735	SbPI597980.08G153400	17_23879	305	23880	PI_597980_Green	Arr449637	TRUE	OG0006611	N0.HOG0009213 OG0006611	FALSE	13077
Chr08	62052111	62057749	SbPI597980.08G153800	17_23883	205	23884	PI_597980_Green	Arr449639	TRUE	OG0006612	N0.HOG0009214 OG0006612	FALSE	13081
Chr08	62241381	62242588	SbPI597980.08G155400	17_23899	313	23900	PI_597980_Green	Arr449654	TRUE	OG0006613	N0.HOG0009215 OG0006613	FALSE	13099
Chr08	62369330	62375170	SbPI597980.08G156600	17_23911	438	23912	PI_597980_Green	Arr449666	TRUE	OG0006614	N0.HOG0009216 OG0006614	FALSE	13112
Chr08	62416890	62421515	SbPI597980.08G157100	17_23916	162	23917	PI_597980_Green	Arr449671	TRUE	OG0006615	N0.HOG0009217 OG0006615	FALSE	13117
Chr08	62479591	62483455	SbPI597980.08G158000	17_23925	595	23926	PI_597980_Green	Arr449680	TRUE	OG0006616	N0.HOG0009218 OG0006616	FALSE	13127
Chr08	62730331	62735148	SbPI597980.08G160900	17_23954	502	23955	PI_597980_Green	Arr449706	TRUE	OG0006617	N0.HOG0009219 OG0006617	FALSE	13157
Chr08	40857	42517	SbPI597980.08G000200	17_22347	124	22348	PI_597980_Green	Arr448572	TRUE	OG0019131	N0.HOG0021813 OG0019131	FALSE	11725
Chr08	50810	53810	SbPI597980.08G000400	17_22349	871	22350	PI_597980_Green	Arr448574	TRUE	OG0019132	N0.HOG0021814 OG0019132	FALSE	11727
Chr08	107687	115068	SbPI597980.08G001200	17_22357	1164	22358	PI_597980_Green	Arr448580	TRUE	OG0019133	N0.HOG0021815 OG0019133	FALSE	11735
Chr08	200139	203191	SbPI597980.08G001700	17_22362	379	22363	PI_597980_Green	Arr448585	TRUE	OG0019134	N0.HOG0021816 OG0019134	FALSE	11741
Chr08	210819	215353	SbPI597980.08G001900	17_22364	353	22365	PI_597980_Green	Arr448587	TRUE	OG0019135	N0.HOG0021817 OG0019135	FALSE	11743
Chr08	219559	221453	SbPI597980.08G002000	17_22365	549	22366	PI_597980_Green	Arr448588	TRUE	OG0019136	N0.HOG0021818 OG0019136	FALSE	11744
Chr08	244782	249594	SbPI597980.08G002200	17_22367	612	22368	PI_597980_Green	Arr448590	TRUE	OG0019137	N0.HOG0021819 OG0019137	FALSE	11746
Chr08	252019	253633	SbPI597980.08G002300	17_22368	417	22369	PI_597980_Green	Arr448591	TRUE	OG0019138	N0.HOG0021820 OG0019138	FALSE	11747
Chr08	257937	267338	SbPI597980.08G002400	17_22369	826	22370	PI_597980_Green	Arr448592	TRUE	OG0019139	N0.HOG0021821 OG0019139	FALSE	11748
Chr08	276978	281721	SbPI597980.08G002500	17_22370	1131	22371	PI_597980_Green	Arr448593	TRUE	OG0019140	N0.HOG0021822 OG0019140	FALSE	11749
Chr08	286054	293628	SbPI597980.08G002600	17_22371	905	22372	PI_597980_Green	Arr448594	TRUE	OG0019141	N0.HOG0021823 OG0019141	FALSE	11750
Chr08	302813	304712	SbPI597980.08G002800	17_22373	470	22374	PI_597980_Green	Arr448596	TRUE	OG0019142	N0.HOG0021824 OG0019142	FALSE	11752
Chr08	324300	326630	SbPI597980.08G002900	17_22374	389	22375	PI_597980_Green	Arr858186	FALSE	OG0019143	N0.HOG0021825 OG0019143	FALSE	11753
Chr08	329819	337834	SbPI597980.08G003000	17_22375	558	22376	PI_597980_Green	Arr858187	TRUE	OG0019144	N0.HOG0021826 OG0019144	FALSE	11754
Chr08	389912	395084	SbPI597980.08G003400	17_22379	473	22380	PI_597980_Green	Arr448598	TRUE	OG0019145	N0.HOG0021827 OG0019145	FALSE	11756
Chr08	467733	473894	SbPI597980.08G004200	17_22387	1053	22388	PI_597980_Green	Arr448605	TRUE	OG0019146	N0.HOG0021828 OG0019146	FALSE	11764
Chr08	477228	477969	SbPI597980.08G004300	17_22388	186	22389	PI_597980_Green	Arr448606	TRUE	OG0019147	N0.HOG0021829 OG0019147	FALSE	11765
Chr08	479648	482097	SbPI597980.08G004400	17_22389	254	22390	PI_597980_Green	Arr448607	TRUE	OG0019148	N0.HOG0021830 OG0019148	FALSE	11768
Chr08	486868	489708	SbPI597980.08G004500	17_22390	260	22391	PI_597980_Green	Arr448608	TRUE	OG0019149	N0.HOG0021831 OG0019149	FALSE	11769
Chr08	492800	493674	SbPI597980.08G004600	17_22391	212	22392	PI_597980_Green	Arr448609	TRUE	OG0019150	N0.HOG0021832 OG0019150	FALSE	11770
